## Supplementary Table 5 for "Integrating Long-Read Structural Variant Analysis with single-nucleus RNA-seq to Elucidate Gene Expression Effects in Disease" (part 24 of 184)

### Sheet: Table_S5 (continued)
AnnotSV ID	Annotation mode	CytoBand	Gene name	Closest left	Closest right	Gene count	RE gene	P gain phen	P gain hpo	P gain source	P gain coord	P loss phen	P loss hpo	P loss source	P loss coord	P ins phen	P ins hpo	P ins source	P ins coord	po P gain phen	po P gain source	po P gain coord	po P gain percent	po P loss phen	po P loss source	po P loss coord	po P loss percent	P snvindel nb	P snvindel phen	B gain source	B gain coord	B gain AFmax	B loss source	B loss coord	B loss AFmax	B ins source	B ins coord	B ins AFmax	B inv source	B inv coord	B inv AFmax	po B gain someG source	po B gain someG coord	po B loss someG source	po B loss someG coord	GC content left	GC content right	Repeat coord left	Repeat type left	Repeat coord right	Repeat type right	SegDup left	SegDup right	ENCODE blacklist left	ENCODE blacklist characteristics left	ENCODE blacklist right	ENCODE blacklist characteristics right	HI	TS	DDD HI percent	ExAC delZ	ExAC dupZ	ExAC cnvZ	ExAC synZ	ExAC misZ	OMIM ID	OMIM morbid	OMIM morbid candidate	LOEUF bin	GnomAD pLI	ExAC pLI	AnnotSV ranking score	AnnotSV ranking criteria	ACMG class
22_50057389_50057444_DEL_1	full	q13.33	TTLL8	IL17REL	MLC1	1	NA	NA	NA	NA	NA	NA	NA	NA	NA	NA	NA	NA	NA	NA	dbVar:nssv15161992;dbVar:nssv15164031;dbVar:nssv15150031;dbVar:nssv16254742;dbVar:nssv15150491;dbVar:nssv15146973;dbVar:nssv15161990;dbVar:nssv15774756;dbVar:nssv15149512;nssv15150794;dbVar:nssv15146613;dbVar:nssv15147269;dbVar:nssv15128500;dbVar:nssv16208602;dbVar:nssv15147708;dbVar:nssv15146277;dbVar:nssv15129588;dbVar:nssv15149131;dbVar:nssv16208690;dbVar:nssv15148005;dbVar:nssv15137876;dbVar:nssv15138189;dbVar:nssv15132409;dbVar:nssv15133491;dbVar:nssv15136348;dbVar:nssv18330707;dbVar:nssv15135030;dbVar:nssv15133492;dbVar:nssv15776380;dbVar:nssv15774980;dbVar:nssv16208695;dbVar:nssv16208607;dbVar:nssv17976936	22:16367191-50757300;22:16367191-50772964;22:16367191-50782474;22:16367191-50785824;22:16367191-50799035;22:16367191-50799090;22:16367191-50805007;22:16408174-50759410;22:16408175-50759410;22:16916609-50739836;22:16916744-50739785;22:18145366-50806138;22:30258776-50759410;22:35332937-50782533;22:37061770-50738932;22:38916488-50789070;22:40029711-50782533;22:40106361-50759410;22:40202015-50735806;22:42080078-50739836;22:42380962-50759410;22:42599758-50725241;22:42653748-50739836;22:42710277-50739836;22:43040842-50749736;22:44797240-50739836;22:44811201-50739836;22:46036865-50759410;22:47344452-50759410;22:48058653-50706519;22:49253010-50759410;22:49883238-50740457	0.00;0.00;0.00;0.00;0.00;0.00;0.00;0.00;0.00;0.00;0.00;0.00;0.00;0.00;0.00;0.00;0.00;0.00;0.00;0.00;0.00;0.00;0.00;0.00;0.00;0.00;0.00;0.00;0.00;0.00;0.00;0.01	NA	dbVar:nssv15162122;dbVar:nssv15136276;dbVar:nssv17955819;dbVar:nssv16865890;dbVar:nssv15606080;dbVar:nssv15141978;dbVar:nssv15119798;dbVar:nssv15136227;dbVar:nssv15153275;dbVar:nssv17969293;dbVar:nssv15142572;dbVar:nssv15155698;dbVar:nssv15133452;dbVar:nssv15138556;dbVar:nssv15154018;dbVar:nssv15151283;dbVar:nssv16216894;dbVar:nssv15138490;dbVar:nssv15142074;dbVar:nssv18330762;dbVar:nssv16216902;dbVar:nssv15133453;dbVar:nssv15132885;dbVar:nssv18329851;dbVar:nssv16216907;dbVar:nssv15156369;dbVar:nssv16216567;dbVar:nssv15133071;dbVar:nssv15606081;dbVar:nssv16216908;dbVar:nssv15132134;dbVar:nssv15136266;dbVar:nssv15142563;dbVar:nssv15132308;dbVar:nssv18329788;dbVar:nssv18330793;dbVar:nssv18330781;dbVar:nssv15153274;dbVar:nssv15133454;dbVar:nssv16216897;dbVar:nssv16216904;dbVar:nssv15132350;dbVar:nssv15141446;dbVar:nssv16216896;dbVar:nssv15156368;dbVar:nssv15139295;dbVar:nssv15155697;dbVar:nssv15156367;dbVar:nssv15606133;dbVar:nssv16216905;dbVar:nssv16216901;dbVar:nssv15138105;dbVar:nssv15140603;dbVar:nssv15134182;dbVar:nssv15133455;dbVar:nssv17955927;dbVar:nssv17956151;dbVar:nssv15133456;dbVar:nssv15162162;dbVar:nssv16216900;dbVar:nssv16216895;dbVar:nssv15132293;nssv16216898;dbVar:nssv15164124;dbVar:nssv16216893;dbVar:nssv16208694;dbVar:nssv15127878;dbVar:nssv16208696;dbVar:nssv15119809;dbVar:nssv15606060;dbVar:nssv15142853;dbVar:nssv15139024;dbVar:nssv16216903;dbVar:nssv15134954;nssv16216899;dbVar:nssv15124224;dbVar:nssv15134871;dbVar:nssv8639991;dbVar:nssv15133461;dbVar:nssv15125973;dbVar:nssv15151190;dbVar:nssv15162165;dbVar:nssv16216906;dbVar:nssv17976970;dbVar:nssv15141120;dbVar:nssv15133284;dbVar:nssv17969300;dbVar:nssv15131919;dbVar:nssv15119810;dbVar:nssv15133675;dbVar:nssv15139335;dbVar:nssv15137593;dbVar:nssv18842063;dbVar:nssv17650005;dbVar:nssv15156353;dbVar:nssv15151297;dbVar:nssv18842030;dbVar:nssv18789255;nssv18789256;dbVar:nssv15155691;dbVar:nssv8639727;dbVar:nssv17172793;dbVar:nssv18790482	22:41755552-50757300;22:41871144-50739836;22:41925318-50805638;22:41937799-50757300;22:42020023-50743331;22:42045915-50759410;22:42433753-50738932;22:42493446-50268479;22:42559611-50745412;22:42576714-50759410;22:42654738-50759410;22:42715151-50745412;22:42826247-50739836;22:42837095-50735806;22:42924279-50745412;22:42985454-50759410;22:43032130-50739836;22:43187981-50745444;22:43480110-50759410;22:43782870-50745412;22:43802118-50806121;22:43807367-50739836;22:43902562-50739836;22:43994823-50699201;22:44245761-50806121;22:44394077-50745412;22:44454122-50411572;22:44606364-50739836;22:44679841-50743331;22:44702480-50806138;22:44740176-50739836;22:44764290-50739836;22:44865329-50759410;22:45239377-50739836;22:45493269-50759410;22:45581536-50745412;22:45581569-50759410;22:45598426-50745412;22:45648257-50739836;22:45708331-50737364;22:45819933-50737806;22:46065706-50739836;22:46147258-50759410;22:46269282-50740560;22:46271848-50745412;22:46361166-50759299;22:46372942-50759410;22:46385082-50745412;22:46398536-50701350;22:46467176-50759338;22:46489645-50806138;22:46732446-50780522;22:46791690-50799035;22:46919819-50739836;22:47122614-50739836;22:47158384-50748385;22:47172309-50745412;22:47234702-50739836;22:47386597-50805007;22:47447434-50806138;22:47513237-50806138;22:47705263-50739836;22:47729503-50772964;22:47823121-50759410;22:47828091-50759297;22:48061447-50806138;22:48132720-50745412;22:48138039-50739836;22:48138175-50739836;22:48161123-50759410;22:48241376-50739836;22:48500338-50739785;22:48500345-50780581;22:48500397-50806138;22:48614337-50739836;22:48637422-50755252;22:48654673-50739836;22:48750392-50806138;22:48909632-50759410;22:48917750-50757300;22:49181211-50759297;22:49206529-50745441;22:49232239-50759410;22:49315519-50739836;22:49333823-50759410;22:49378129-50739836;22:49395350-50738932;22:49504769-50780581;22:49529761-50759410;22:49535114-50780581;22:49620467-50805638;22:49705923-50748687;22:49740556-50745412;22:49751769-50759410;22:49757860-50740457;22:49774234-50627779;22:49796778-50745339;22:49889339-50806138;22:49903819-50627799;22:49903839-50627779	0.00;0.00;0.00;0.00;0.00;0.00;0.00;0.00;0.00;0.00;0.00;0.00;0.00;0.00;0.00;0.00;0.00;0.00;0.00;0.00;0.00;0.00;0.00;0.00;0.00;0.00;0.00;0.00;0.00;0.00;0.00;0.00;0.00;0.00;0.00;0.00;0.00;0.00;0.00;0.00;0.00;0.00;0.00;0.00;0.00;0.00;0.00;0.00;0.00;0.00;0.00;0.00;0.00;0.00;0.00;0.00;0.00;0.00;0.00;0.00;0.00;0.00;0.00;0.00;0.00;0.00;0.00;0.00;0.00;0.00;0.00;0.00;0.00;0.00;0.00;0.00;0.00;0.00;0.00;0.00;0.00;0.00;0.00;0.00;0.00;0.00;0.00;0.00;0.00;0.00;0.00;0.01;0.01;0.01;0.01;0.01;0.01;0.01;0.01;0.01	NA	NA	IMH;dbVar	chr22:50006398-50235769;chr22:50053362-50057605;22:50057262-50057752	0.2262	NA	NA	NA	NA	NA	NA	NA	NA	NA	chr22:50053362-50057605 dbVar;chr22:50057267-50057393 gnomAD-SV_v3_DUP_chr22_4ea316a7	chr22:50006398-50235769 dbVar;22:50057262-50057752 IMH	NA	chr22:50057115-50057423 dbVar	0.62	0.64	NA	NA	NA	NA	NA	NA	NA	NA	NA	NA	NA	NA	88.08	-2.62354	-2.53125	-2.47163	NA	NA	NA	NA	NA	5	7.2171e-15	NA	0	1A (cf Gene_count, RE_gene, +0.00);2B (cf po_P_loss_source, HI, OMIM_morbid, +0.00);2G (cf po_B_loss_someG_source, +0.00);3A (1 gene, +0.00);5F (+0.00)	3
22_50060697_50060811_DEL_1	full	q13.33	MLC1	TTLL8	MOV10L1	1	NA	NA	NA	NA	NA	NA	NA	NA	NA	NA	NA	NA	NA	NA	dbVar:nssv15161992;dbVar:nssv15164031;dbVar:nssv15150031;dbVar:nssv16254742;dbVar:nssv15150491;dbVar:nssv15146973;dbVar:nssv15161990;dbVar:nssv15774756;dbVar:nssv15149512;nssv15150794;dbVar:nssv15146613;dbVar:nssv15147269;dbVar:nssv15128500;dbVar:nssv16208602;dbVar:nssv15147708;dbVar:nssv15146277;dbVar:nssv15129588;dbVar:nssv15149131;dbVar:nssv16208690;dbVar:nssv15148005;dbVar:nssv15137876;dbVar:nssv15138189;dbVar:nssv15132409;dbVar:nssv15133491;dbVar:nssv15136348;dbVar:nssv18330707;dbVar:nssv15135030;dbVar:nssv15133492;dbVar:nssv15776380;dbVar:nssv15774980;dbVar:nssv16208695;dbVar:nssv16208607;dbVar:nssv17976936	22:16367191-50757300;22:16367191-50772964;22:16367191-50782474;22:16367191-50785824;22:16367191-50799035;22:16367191-50799090;22:16367191-50805007;22:16408174-50759410;22:16408175-50759410;22:16916609-50739836;22:16916744-50739785;22:18145366-50806138;22:30258776-50759410;22:35332937-50782533;22:37061770-50738932;22:38916488-50789070;22:40029711-50782533;22:40106361-50759410;22:40202015-50735806;22:42080078-50739836;22:42380962-50759410;22:42599758-50725241;22:42653748-50739836;22:42710277-50739836;22:43040842-50749736;22:44797240-50739836;22:44811201-50739836;22:46036865-50759410;22:47344452-50759410;22:48058653-50706519;22:49253010-50759410;22:49883238-50740457	0.00;0.00;0.00;0.00;0.00;0.00;0.00;0.00;0.00;0.00;0.00;0.00;0.00;0.00;0.00;0.00;0.00;0.00;0.00;0.00;0.00;0.00;0.00;0.00;0.00;0.00;0.00;0.00;0.00;0.00;0.01;0.01	Megalencephalic leukoencephalopathy with subcortical cysts 1, 604004 (3) AR	dbVar:nssv15162122;dbVar:nssv15136276;dbVar:nssv17955819;dbVar:nssv16865890;dbVar:nssv15606080;dbVar:nssv15141978;dbVar:nssv15119798;dbVar:nssv15136227;dbVar:nssv15153275;dbVar:nssv17969293;dbVar:nssv15142572;dbVar:nssv15155698;dbVar:nssv15133452;dbVar:nssv15138556;dbVar:nssv15154018;dbVar:nssv15151283;dbVar:nssv16216894;dbVar:nssv15138490;dbVar:nssv15142074;dbVar:nssv18330762;dbVar:nssv16216902;dbVar:nssv15133453;dbVar:nssv15132885;dbVar:nssv18329851;dbVar:nssv16216907;dbVar:nssv15156369;dbVar:nssv16216567;dbVar:nssv15133071;dbVar:nssv15606081;dbVar:nssv16216908;dbVar:nssv15132134;dbVar:nssv15136266;dbVar:nssv15142563;dbVar:nssv15132308;dbVar:nssv18329788;dbVar:nssv18330793;dbVar:nssv18330781;dbVar:nssv15153274;dbVar:nssv15133454;dbVar:nssv16216897;dbVar:nssv16216904;dbVar:nssv15132350;dbVar:nssv15141446;dbVar:nssv16216896;dbVar:nssv15156368;dbVar:nssv15139295;dbVar:nssv15155697;dbVar:nssv15156367;dbVar:nssv15606133;dbVar:nssv16216905;dbVar:nssv16216901;dbVar:nssv15138105;dbVar:nssv15140603;dbVar:nssv15134182;dbVar:nssv15133455;dbVar:nssv17955927;dbVar:nssv17956151;dbVar:nssv15133456;dbVar:nssv15162162;dbVar:nssv16216900;dbVar:nssv16216895;dbVar:nssv15132293;nssv16216898;dbVar:nssv15164124;dbVar:nssv16216893;dbVar:nssv16208694;dbVar:nssv15127878;dbVar:nssv16208696;dbVar:nssv15119809;dbVar:nssv15606060;dbVar:nssv15142853;dbVar:nssv15139024;dbVar:nssv16216903;dbVar:nssv15134954;nssv16216899;dbVar:nssv15124224;dbVar:nssv15134871;dbVar:nssv8639991;dbVar:nssv15133461;dbVar:nssv15125973;dbVar:nssv15151190;dbVar:nssv15162165;dbVar:nssv16216906;dbVar:nssv17976970;dbVar:nssv15141120;dbVar:nssv15133284;dbVar:nssv17969300;dbVar:nssv15131919;dbVar:nssv15119810;dbVar:nssv15133675;dbVar:nssv15139335;dbVar:nssv15137593;dbVar:nssv18842063;dbVar:nssv17650005;dbVar:nssv15156353;dbVar:nssv15151297;dbVar:nssv18842030;dbVar:nssv18789255;nssv18789256;dbVar:nssv15155691;dbVar:nssv8639727;dbVar:nssv17172793;dbVar:nssv18790482;morbid:MLC1	22:41755552-50757300;22:41871144-50739836;22:41925318-50805638;22:41937799-50757300;22:42020023-50743331;22:42045915-50759410;22:42433753-50738932;22:42493446-50268479;22:42559611-50745412;22:42576714-50759410;22:42654738-50759410;22:42715151-50745412;22:42826247-50739836;22:42837095-50735806;22:42924279-50745412;22:42985454-50759410;22:43032130-50739836;22:43187981-50745444;22:43480110-50759410;22:43782870-50745412;22:43802118-50806121;22:43807367-50739836;22:43902562-50739836;22:43994823-50699201;22:44245761-50806121;22:44394077-50745412;22:44454122-50411572;22:44606364-50739836;22:44679841-50743331;22:44702480-50806138;22:44740176-50739836;22:44764290-50739836;22:44865329-50759410;22:45239377-50739836;22:45493269-50759410;22:45581536-50745412;22:45581569-50759410;22:45598426-50745412;22:45648257-50739836;22:45708331-50737364;22:45819933-50737806;22:46065706-50739836;22:46147258-50759410;22:46269282-50740560;22:46271848-50745412;22:46361166-50759299;22:46372942-50759410;22:46385082-50745412;22:46398536-50701350;22:46467176-50759338;22:46489645-50806138;22:46732446-50780522;22:46791690-50799035;22:46919819-50739836;22:47122614-50739836;22:47158384-50748385;22:47172309-50745412;22:47234702-50739836;22:47386597-50805007;22:47447434-50806138;22:47513237-50806138;22:47705263-50739836;22:47729503-50772964;22:47823121-50759410;22:47828091-50759297;22:48061447-50806138;22:48132720-50745412;22:48138039-50739836;22:48138175-50739836;22:48161123-50759410;22:48241376-50739836;22:48500338-50739785;22:48500345-50780581;22:48500397-50806138;22:48614337-50739836;22:48637422-50755252;22:48654673-50739836;22:48750392-50806138;22:48909632-50759410;22:48917750-50757300;22:49181211-50759297;22:49206529-50745441;22:49232239-50759410;22:49315519-50739836;22:49333823-50759410;22:49378129-50739836;22:49395350-50738932;22:49504769-50780581;22:49529761-50759410;22:49535114-50780581;22:49620467-50805638;22:49705923-50748687;22:49740556-50745412;22:49751769-50759410;22:49757860-50740457;22:49774234-50627779;22:49796778-50745339;22:49889339-50806138;22:49903819-50627799;22:49903839-50627779;22:50059391-50085875	0.00;0.00;0.00;0.00;0.00;0.00;0.00;0.00;0.00;0.00;0.00;0.00;0.00;0.00;0.00;0.00;0.00;0.00;0.00;0.00;0.00;0.00;0.00;0.00;0.00;0.00;0.00;0.00;0.00;0.00;0.00;0.00;0.00;0.00;0.00;0.00;0.00;0.00;0.00;0.00;0.00;0.00;0.00;0.00;0.00;0.00;0.00;0.00;0.00;0.00;0.00;0.00;0.00;0.00;0.00;0.00;0.00;0.00;0.00;0.00;0.00;0.00;0.00;0.00;0.00;0.00;0.00;0.00;0.00;0.00;0.00;0.01;0.01;0.00;0.01;0.01;0.01;0.01;0.01;0.01;0.01;0.01;0.01;0.01;0.01;0.01;0.01;0.01;0.01;0.01;0.01;0.01;0.01;0.01;0.01;0.01;0.01;0.01;0.02;0.02;0.43	NA	NA	dbVar	chr22:50006398-50235769	0.01	NA	NA	NA	NA	NA	NA	NA	NA	NA	NA	chr22:50006398-50235769 dbVar	22:50060697-50060799 CMRI:8_pbsv.DEL.986_duplicate6;22:50060759-50060810 CMRI:2_pbsv.DEL.1024_duplicate7;22:50060759-50060810 PacBioCoLoRS	chr22:50060226-50060799 gnomAD-SV_v3_DEL_chr22_3f9396c4;chr22:50060697-50060799 HPRC:pbsv.DEL.4632;chr22:50060759-50060810 HPRC:pbsv.DEL.4633	0.67	0.66	NA	NA	NA	NA	NA	NA	NA	NA	NA	NA	NA	NA	68.71	-2.62354	-0.215972	-2.47163	0.82162	0.600456	605908	yes	NA	6	3.2425e-08	5.028e-05	0	1A (cf Gene_count, RE_gene, +0.00);2B (cf po_P_loss_source, HI, OMIM_morbid, +0.00);2D-1 (MLC1,+0.00);2G (cf po_B_loss_someG_source, +0.00);3A (1 gene, +0.00);5F (+0.00)	3
22_50062103_50062229_DUP_1	full	q13.33	MLC1	TTLL8	MOV10L1	1	NA	NA	NA	NA	NA	NA	NA	NA	NA	NA	NA	NA	NA	NA	dbVar:nssv15161992;dbVar:nssv15164031;dbVar:nssv15150031;dbVar:nssv16254742;dbVar:nssv15150491;dbVar:nssv15146973;dbVar:nssv15161990;dbVar:nssv15774756;dbVar:nssv15149512;nssv15150794;dbVar:nssv15146613;dbVar:nssv15147269;dbVar:nssv15128500;dbVar:nssv16208602;dbVar:nssv15147708;dbVar:nssv15146277;dbVar:nssv15129588;dbVar:nssv15149131;dbVar:nssv16208690;dbVar:nssv15148005;dbVar:nssv15137876;dbVar:nssv15138189;dbVar:nssv15132409;dbVar:nssv15133491;dbVar:nssv15136348;dbVar:nssv18330707;dbVar:nssv15135030;dbVar:nssv15133492;dbVar:nssv15776380;dbVar:nssv15774980;dbVar:nssv16208695;dbVar:nssv16208607;dbVar:nssv17976936	22:16367191-50757300;22:16367191-50772964;22:16367191-50782474;22:16367191-50785824;22:16367191-50799035;22:16367191-50799090;22:16367191-50805007;22:16408174-50759410;22:16408175-50759410;22:16916609-50739836;22:16916744-50739785;22:18145366-50806138;22:30258776-50759410;22:35332937-50782533;22:37061770-50738932;22:38916488-50789070;22:40029711-50782533;22:40106361-50759410;22:40202015-50735806;22:42080078-50739836;22:42380962-50759410;22:42599758-50725241;22:42653748-50739836;22:42710277-50739836;22:43040842-50749736;22:44797240-50739836;22:44811201-50739836;22:46036865-50759410;22:47344452-50759410;22:48058653-50706519;22:49253010-50759410;22:49883238-50740457	0.00;0.00;0.00;0.00;0.00;0.00;0.00;0.00;0.00;0.00;0.00;0.00;0.00;0.00;0.00;0.00;0.00;0.00;0.00;0.00;0.00;0.00;0.00;0.00;0.00;0.00;0.00;0.00;0.00;0.00;0.01;0.01	Megalencephalic leukoencephalopathy with subcortical cysts 1, 604004 (3) AR	dbVar:nssv15162122;dbVar:nssv15136276;dbVar:nssv17955819;dbVar:nssv16865890;dbVar:nssv15606080;dbVar:nssv15141978;dbVar:nssv15119798;dbVar:nssv15136227;dbVar:nssv15153275;dbVar:nssv17969293;dbVar:nssv15142572;dbVar:nssv15155698;dbVar:nssv15133452;dbVar:nssv15138556;dbVar:nssv15154018;dbVar:nssv15151283;dbVar:nssv16216894;dbVar:nssv15138490;dbVar:nssv15142074;dbVar:nssv18330762;dbVar:nssv16216902;dbVar:nssv15133453;dbVar:nssv15132885;dbVar:nssv18329851;dbVar:nssv16216907;dbVar:nssv15156369;dbVar:nssv16216567;dbVar:nssv15133071;dbVar:nssv15606081;dbVar:nssv16216908;dbVar:nssv15132134;dbVar:nssv15136266;dbVar:nssv15142563;dbVar:nssv15132308;dbVar:nssv18329788;dbVar:nssv18330793;dbVar:nssv18330781;dbVar:nssv15153274;dbVar:nssv15133454;dbVar:nssv16216897;dbVar:nssv16216904;dbVar:nssv15132350;dbVar:nssv15141446;dbVar:nssv16216896;dbVar:nssv15156368;dbVar:nssv15139295;dbVar:nssv15155697;dbVar:nssv15156367;dbVar:nssv15606133;dbVar:nssv16216905;dbVar:nssv16216901;dbVar:nssv15138105;dbVar:nssv15140603;dbVar:nssv15134182;dbVar:nssv15133455;dbVar:nssv17955927;dbVar:nssv17956151;dbVar:nssv15133456;dbVar:nssv15162162;dbVar:nssv16216900;dbVar:nssv16216895;dbVar:nssv15132293;nssv16216898;dbVar:nssv15164124;dbVar:nssv16216893;dbVar:nssv16208694;dbVar:nssv15127878;dbVar:nssv16208696;dbVar:nssv15119809;dbVar:nssv15606060;dbVar:nssv15142853;dbVar:nssv15139024;dbVar:nssv16216903;dbVar:nssv15134954;nssv16216899;dbVar:nssv15124224;dbVar:nssv15134871;dbVar:nssv8639991;dbVar:nssv15133461;dbVar:nssv15125973;dbVar:nssv15151190;dbVar:nssv15162165;dbVar:nssv16216906;dbVar:nssv17976970;dbVar:nssv15141120;dbVar:nssv15133284;dbVar:nssv17969300;dbVar:nssv15131919;dbVar:nssv15119810;dbVar:nssv15133675;dbVar:nssv15139335;dbVar:nssv15137593;dbVar:nssv18842063;dbVar:nssv17650005;dbVar:nssv15156353;dbVar:nssv15151297;dbVar:nssv18842030;dbVar:nssv18789255;nssv18789256;dbVar:nssv15155691;dbVar:nssv8639727;dbVar:nssv17172793;dbVar:nssv18790482;morbid:MLC1;dbVar:nssv18786684;dbVar:nssv18786680	22:41755552-50757300;22:41871144-50739836;22:41925318-50805638;22:41937799-50757300;22:42020023-50743331;22:42045915-50759410;22:42433753-50738932;22:42493446-50268479;22:42559611-50745412;22:42576714-50759410;22:42654738-50759410;22:42715151-50745412;22:42826247-50739836;22:42837095-50735806;22:42924279-50745412;22:42985454-50759410;22:43032130-50739836;22:43187981-50745444;22:43480110-50759410;22:43782870-50745412;22:43802118-50806121;22:43807367-50739836;22:43902562-50739836;22:43994823-50699201;22:44245761-50806121;22:44394077-50745412;22:44454122-50411572;22:44606364-50739836;22:44679841-50743331;22:44702480-50806138;22:44740176-50739836;22:44764290-50739836;22:44865329-50759410;22:45239377-50739836;22:45493269-50759410;22:45581536-50745412;22:45581569-50759410;22:45598426-50745412;22:45648257-50739836;22:45708331-50737364;22:45819933-50737806;22:46065706-50739836;22:46147258-50759410;22:46269282-50740560;22:46271848-50745412;22:46361166-50759299;22:46372942-50759410;22:46385082-50745412;22:46398536-50701350;22:46467176-50759338;22:46489645-50806138;22:46732446-50780522;22:46791690-50799035;22:46919819-50739836;22:47122614-50739836;22:47158384-50748385;22:47172309-50745412;22:47234702-50739836;22:47386597-50805007;22:47447434-50806138;22:47513237-50806138;22:47705263-50739836;22:47729503-50772964;22:47823121-50759410;22:47828091-50759297;22:48061447-50806138;22:48132720-50745412;22:48138039-50739836;22:48138175-50739836;22:48161123-50759410;22:48241376-50739836;22:48500338-50739785;22:48500345-50780581;22:48500397-50806138;22:48614337-50739836;22:48637422-50755252;22:48654673-50739836;22:48750392-50806138;22:48909632-50759410;22:48917750-50757300;22:49181211-50759297;22:49206529-50745441;22:49232239-50759410;22:49315519-50739836;22:49333823-50759410;22:49378129-50739836;22:49395350-50738932;22:49504769-50780581;22:49529761-50759410;22:49535114-50780581;22:49620467-50805638;22:49705923-50748687;22:49740556-50745412;22:49751769-50759410;22:49757860-50740457;22:49774234-50627779;22:49796778-50745339;22:49889339-50806138;22:49903819-50627799;22:49903839-50627779;22:50059391-50085875;22:50061574-50084944;22:50061584-50077522	0.00;0.00;0.00;0.00;0.00;0.00;0.00;0.00;0.00;0.00;0.00;0.00;0.00;0.00;0.00;0.00;0.00;0.00;0.00;0.00;0.00;0.00;0.00;0.00;0.00;0.00;0.00;0.00;0.00;0.00;0.00;0.00;0.00;0.00;0.00;0.00;0.00;0.00;0.00;0.00;0.00;0.00;0.00;0.00;0.00;0.00;0.00;0.00;0.00;0.00;0.00;0.00;0.00;0.00;0.00;0.00;0.00;0.00;0.00;0.00;0.00;0.00;0.00;0.00;0.00;0.00;0.00;0.00;0.00;0.00;0.01;0.01;0.01;0.01;0.01;0.01;0.01;0.01;0.01;0.01;0.01;0.01;0.01;0.01;0.01;0.01;0.01;0.01;0.01;0.01;0.01;0.01;0.01;0.01;0.01;0.01;0.01;0.01;0.02;0.02;0.48;0.54;0.80	NA	NA	dbVar	chr22:50006398-50235769	0.01	NA	NA	NA	NA	NA	NA	NA	NA	NA	NA	chr22:50006398-50235769 dbVar	NA	chr22:50062187-50062207 HPRC:pbsv.DEL.4634	0.685	0.75	NA	NA	NA	NA	NA	NA	NA	NA	NA	NA	NA	NA	68.71	-2.62354	-0.215972	-2.47163	0.82162	0.600456	605908	yes	NA	6	3.2425e-08	5.028e-05	0	1A (cf Gene_count, RE_gene, +0.00);2B (cf po_P_gain_source, TS, OMIM_morbid, +0.00);2E (cf B_gain_source, +0.00);2I-3 (MLC1, +0.00);3A (1 gene, +0.00);4O (cf po_B_gain_AllG_source, B_gain_source, po_B_gain_SomeG_source, +0.00);5F (+0.00)	3
22_50063715_50063980_DUP_1	full	q13.33	MLC1	TTLL8	MOV10L1	1	NA	NA	NA	NA	NA	NA	NA	NA	NA	NA	NA	NA	NA	NA	dbVar:nssv15161992;dbVar:nssv15164031;dbVar:nssv15150031;dbVar:nssv16254742;dbVar:nssv15150491;dbVar:nssv15146973;dbVar:nssv15161990;dbVar:nssv15774756;dbVar:nssv15149512;nssv15150794;dbVar:nssv15146613;dbVar:nssv15147269;dbVar:nssv15128500;dbVar:nssv16208602;dbVar:nssv15147708;dbVar:nssv15146277;dbVar:nssv15129588;dbVar:nssv15149131;dbVar:nssv16208690;dbVar:nssv15148005;dbVar:nssv15137876;dbVar:nssv15138189;dbVar:nssv15132409;dbVar:nssv15133491;dbVar:nssv15136348;dbVar:nssv18330707;dbVar:nssv15135030;dbVar:nssv15133492;dbVar:nssv15776380;dbVar:nssv15774980;dbVar:nssv16208695;dbVar:nssv16208607;dbVar:nssv17976936	22:16367191-50757300;22:16367191-50772964;22:16367191-50782474;22:16367191-50785824;22:16367191-50799035;22:16367191-50799090;22:16367191-50805007;22:16408174-50759410;22:16408175-50759410;22:16916609-50739836;22:16916744-50739785;22:18145366-50806138;22:30258776-50759410;22:35332937-50782533;22:37061770-50738932;22:38916488-50789070;22:40029711-50782533;22:40106361-50759410;22:40202015-50735806;22:42080078-50739836;22:42380962-50759410;22:42599758-50725241;22:42653748-50739836;22:42710277-50739836;22:43040842-50749736;22:44797240-50739836;22:44811201-50739836;22:46036865-50759410;22:47344452-50759410;22:48058653-50706519;22:49253010-50759410;22:49883238-50740457	0.00;0.00;0.00;0.00;0.00;0.00;0.00;0.00;0.00;0.00;0.00;0.00;0.00;0.00;0.00;0.00;0.00;0.00;0.00;0.00;0.00;0.00;0.00;0.00;0.00;0.00;0.00;0.01;0.01;0.01;0.02;0.03	Megalencephalic leukoencephalopathy with subcortical cysts 1, 604004 (3) AR	dbVar:nssv15162122;dbVar:nssv15136276;dbVar:nssv17955819;dbVar:nssv16865890;dbVar:nssv15606080;dbVar:nssv15141978;dbVar:nssv15119798;dbVar:nssv15136227;dbVar:nssv15153275;dbVar:nssv17969293;dbVar:nssv15142572;dbVar:nssv15155698;dbVar:nssv15133452;dbVar:nssv15138556;dbVar:nssv15154018;dbVar:nssv15151283;dbVar:nssv16216894;dbVar:nssv15138490;dbVar:nssv15142074;dbVar:nssv18330762;dbVar:nssv16216902;dbVar:nssv15133453;dbVar:nssv15132885;dbVar:nssv18329851;dbVar:nssv16216907;dbVar:nssv15156369;dbVar:nssv16216567;dbVar:nssv15133071;dbVar:nssv15606081;dbVar:nssv16216908;dbVar:nssv15132134;dbVar:nssv15136266;dbVar:nssv15142563;dbVar:nssv15132308;dbVar:nssv18329788;dbVar:nssv18330793;dbVar:nssv18330781;dbVar:nssv15153274;dbVar:nssv15133454;dbVar:nssv16216897;dbVar:nssv16216904;dbVar:nssv15132350;dbVar:nssv15141446;dbVar:nssv16216896;dbVar:nssv15156368;dbVar:nssv15139295;dbVar:nssv15155697;dbVar:nssv15156367;dbVar:nssv15606133;dbVar:nssv16216905;dbVar:nssv16216901;dbVar:nssv15138105;dbVar:nssv15140603;dbVar:nssv15134182;dbVar:nssv15133455;dbVar:nssv17955927;dbVar:nssv17956151;dbVar:nssv15133456;dbVar:nssv15162162;dbVar:nssv16216900;dbVar:nssv16216895;dbVar:nssv15132293;nssv16216898;dbVar:nssv15164124;dbVar:nssv16216893;dbVar:nssv16208694;dbVar:nssv15127878;dbVar:nssv16208696;dbVar:nssv15119809;dbVar:nssv15606060;dbVar:nssv15142853;dbVar:nssv15139024;dbVar:nssv16216903;dbVar:nssv15134954;nssv16216899;dbVar:nssv15124224;dbVar:nssv15134871;dbVar:nssv8639991;dbVar:nssv15133461;dbVar:nssv15125973;dbVar:nssv15151190;dbVar:nssv15162165;dbVar:nssv16216906;dbVar:nssv17976970;dbVar:nssv15141120;dbVar:nssv15133284;dbVar:nssv17969300;dbVar:nssv15131919;dbVar:nssv15119810;dbVar:nssv15133675;dbVar:nssv15139335;dbVar:nssv15137593;dbVar:nssv18842063;dbVar:nssv17650005;dbVar:nssv15156353;dbVar:nssv15151297;dbVar:nssv18842030;dbVar:nssv18789255;nssv18789256;dbVar:nssv15155691;dbVar:nssv8639727;dbVar:nssv17172793;dbVar:nssv18790482;morbid:MLC1;dbVar:nssv18786684;dbVar:nssv18786680	22:41755552-50757300;22:41871144-50739836;22:41925318-50805638;22:41937799-50757300;22:42020023-50743331;22:42045915-50759410;22:42433753-50738932;22:42493446-50268479;22:42559611-50745412;22:42576714-50759410;22:42654738-50759410;22:42715151-50745412;22:42826247-50739836;22:42837095-50735806;22:42924279-50745412;22:42985454-50759410;22:43032130-50739836;22:43187981-50745444;22:43480110-50759410;22:43782870-50745412;22:43802118-50806121;22:43807367-50739836;22:43902562-50739836;22:43994823-50699201;22:44245761-50806121;22:44394077-50745412;22:44454122-50411572;22:44606364-50739836;22:44679841-50743331;22:44702480-50806138;22:44740176-50739836;22:44764290-50739836;22:44865329-50759410;22:45239377-50739836;22:45493269-50759410;22:45581536-50745412;22:45581569-50759410;22:45598426-50745412;22:45648257-50739836;22:45708331-50737364;22:45819933-50737806;22:46065706-50739836;22:46147258-50759410;22:46269282-50740560;22:46271848-50745412;22:46361166-50759299;22:46372942-50759410;22:46385082-50745412;22:46398536-50701350;22:46467176-50759338;22:46489645-50806138;22:46732446-50780522;22:46791690-50799035;22:46919819-50739836;22:47122614-50739836;22:47158384-50748385;22:47172309-50745412;22:47234702-50739836;22:47386597-50805007;22:47447434-50806138;22:47513237-50806138;22:47705263-50739836;22:47729503-50772964;22:47823121-50759410;22:47828091-50759297;22:48061447-50806138;22:48132720-50745412;22:48138039-50739836;22:48138175-50739836;22:48161123-50759410;22:48241376-50739836;22:48500338-50739785;22:48500345-50780581;22:48500397-50806138;22:48614337-50739836;22:48637422-50755252;22:48654673-50739836;22:48750392-50806138;22:48909632-50759410;22:48917750-50757300;22:49181211-50759297;22:49206529-50745441;22:49232239-50759410;22:49315519-50739836;22:49333823-50759410;22:49378129-50739836;22:49395350-50738932;22:49504769-50780581;22:49529761-50759410;22:49535114-50780581;22:49620467-50805638;22:49705923-50748687;22:49740556-50745412;22:49751769-50759410;22:49757860-50740457;22:49774234-50627779;22:49796778-50745339;22:49889339-50806138;22:49903819-50627799;22:49903839-50627779;22:50059391-50085875;22:50061574-50084944;22:50061584-50077522	0.00;0.00;0.00;0.00;0.00;0.00;0.00;0.00;0.00;0.00;0.00;0.00;0.00;0.00;0.00;0.00;0.00;0.00;0.00;0.00;0.00;0.00;0.00;0.00;0.00;0.00;0.00;0.00;0.00;0.00;0.00;0.00;0.00;0.00;0.01;0.01;0.01;0.01;0.01;0.01;0.01;0.01;0.01;0.01;0.01;0.01;0.01;0.01;0.01;0.01;0.01;0.01;0.01;0.01;0.01;0.01;0.01;0.01;0.01;0.01;0.01;0.01;0.01;0.01;0.01;0.01;0.01;0.01;0.01;0.01;0.01;0.01;0.01;0.01;0.01;0.01;0.01;0.01;0.01;0.01;0.02;0.02;0.02;0.02;0.02;0.02;0.02;0.02;0.02;0.02;0.02;0.03;0.03;0.03;0.03;0.03;0.03;0.03;0.04;0.04;1.00;1.14;1.67	NA	NA	dbVar	chr22:50006398-50235769	0.01	NA	NA	NA	NA	NA	NA	NA	NA	NA	NA	chr22:50006398-50235769 dbVar	NA	NA	0.705	0.73	NA	NA	NA	NA	NA	NA	NA	NA	NA	NA	NA	NA	68.71	-2.62354	-0.215972	-2.47163	0.82162	0.600456	605908	yes	NA	6	3.2425e-08	5.028e-05	0	1A (cf Gene_count, RE_gene, +0.00);2B (cf po_P_gain_source, TS, OMIM_morbid, +0.00);2E (cf B_gain_source, +0.00);2I-3 (MLC1, +0.00);3A (1 gene, +0.00);4O (cf po_B_gain_AllG_source, B_gain_source, po_B_gain_SomeG_source, +0.00);5F (+0.00)	3
22_50075102_50075201_DEL_1	full	q13.33	MLC1	TTLL8	MOV10L1	1	NA	NA	NA	NA	NA	NA	NA	NA	NA	NA	NA	NA	NA	NA	dbVar:nssv15161992;dbVar:nssv15164031;dbVar:nssv15150031;dbVar:nssv16254742;dbVar:nssv15150491;dbVar:nssv15146973;dbVar:nssv15161990;dbVar:nssv15774756;dbVar:nssv15149512;nssv15150794;dbVar:nssv15146613;dbVar:nssv15147269;dbVar:nssv15128500;dbVar:nssv16208602;dbVar:nssv15147708;dbVar:nssv15146277;dbVar:nssv15129588;dbVar:nssv15149131;dbVar:nssv16208690;dbVar:nssv15148005;dbVar:nssv15137876;dbVar:nssv15138189;dbVar:nssv15132409;dbVar:nssv15133491;dbVar:nssv15136348;dbVar:nssv18330707;dbVar:nssv15135030;dbVar:nssv15133492;dbVar:nssv15776380;dbVar:nssv15774980;dbVar:nssv16208695;dbVar:nssv16208607;dbVar:nssv17976936	22:16367191-50757300;22:16367191-50772964;22:16367191-50782474;22:16367191-50785824;22:16367191-50799035;22:16367191-50799090;22:16367191-50805007;22:16408174-50759410;22:16408175-50759410;22:16916609-50739836;22:16916744-50739785;22:18145366-50806138;22:30258776-50759410;22:35332937-50782533;22:37061770-50738932;22:38916488-50789070;22:40029711-50782533;22:40106361-50759410;22:40202015-50735806;22:42080078-50739836;22:42380962-50759410;22:42599758-50725241;22:42653748-50739836;22:42710277-50739836;22:43040842-50749736;22:44797240-50739836;22:44811201-50739836;22:46036865-50759410;22:47344452-50759410;22:48058653-50706519;22:49253010-50759410;22:49883238-50740457	0.00;0.00;0.00;0.00;0.00;0.00;0.00;0.00;0.00;0.00;0.00;0.00;0.00;0.00;0.00;0.00;0.00;0.00;0.00;0.00;0.00;0.00;0.00;0.00;0.00;0.00;0.00;0.00;0.00;0.00;0.01;0.01	Megalencephalic leukoencephalopathy with subcortical cysts 1, 604004 (3) AR	dbVar:nssv15162122;dbVar:nssv15136276;dbVar:nssv17955819;dbVar:nssv16865890;dbVar:nssv15606080;dbVar:nssv15141978;dbVar:nssv15119798;dbVar:nssv15136227;dbVar:nssv15153275;dbVar:nssv17969293;dbVar:nssv15142572;dbVar:nssv15155698;dbVar:nssv15133452;dbVar:nssv15138556;dbVar:nssv15154018;dbVar:nssv15151283;dbVar:nssv16216894;dbVar:nssv15138490;dbVar:nssv15142074;dbVar:nssv18330762;dbVar:nssv16216902;dbVar:nssv15133453;dbVar:nssv15132885;dbVar:nssv18329851;dbVar:nssv16216907;dbVar:nssv15156369;dbVar:nssv16216567;dbVar:nssv15133071;dbVar:nssv15606081;dbVar:nssv16216908;dbVar:nssv15132134;dbVar:nssv15136266;dbVar:nssv15142563;dbVar:nssv15132308;dbVar:nssv18329788;dbVar:nssv18330793;dbVar:nssv18330781;dbVar:nssv15153274;dbVar:nssv15133454;dbVar:nssv16216897;dbVar:nssv16216904;dbVar:nssv15132350;dbVar:nssv15141446;dbVar:nssv16216896;dbVar:nssv15156368;dbVar:nssv15139295;dbVar:nssv15155697;dbVar:nssv15156367;dbVar:nssv15606133;dbVar:nssv16216905;dbVar:nssv16216901;dbVar:nssv15138105;dbVar:nssv15140603;dbVar:nssv15134182;dbVar:nssv15133455;dbVar:nssv17955927;dbVar:nssv17956151;dbVar:nssv15133456;dbVar:nssv15162162;dbVar:nssv16216900;dbVar:nssv16216895;dbVar:nssv15132293;nssv16216898;dbVar:nssv15164124;dbVar:nssv16216893;dbVar:nssv16208694;dbVar:nssv15127878;dbVar:nssv16208696;dbVar:nssv15119809;dbVar:nssv15606060;dbVar:nssv15142853;dbVar:nssv15139024;dbVar:nssv16216903;dbVar:nssv15134954;nssv16216899;dbVar:nssv15124224;dbVar:nssv15134871;dbVar:nssv8639991;dbVar:nssv15133461;dbVar:nssv15125973;dbVar:nssv15151190;dbVar:nssv15162165;dbVar:nssv16216906;dbVar:nssv17976970;dbVar:nssv15141120;dbVar:nssv15133284;dbVar:nssv17969300;dbVar:nssv15131919;dbVar:nssv15119810;dbVar:nssv15133675;dbVar:nssv15139335;dbVar:nssv15137593;dbVar:nssv18842063;dbVar:nssv17650005;dbVar:nssv15156353;dbVar:nssv15151297;dbVar:nssv18842030;dbVar:nssv18789255;nssv18789256;dbVar:nssv15155691;dbVar:nssv8639727;dbVar:nssv17172793;dbVar:nssv18790482;morbid:MLC1;dbVar:nssv18786684;dbVar:nssv18786680	22:41755552-50757300;22:41871144-50739836;22:41925318-50805638;22:41937799-50757300;22:42020023-50743331;22:42045915-50759410;22:42433753-50738932;22:42493446-50268479;22:42559611-50745412;22:42576714-50759410;22:42654738-50759410;22:42715151-50745412;22:42826247-50739836;22:42837095-50735806;22:42924279-50745412;22:42985454-50759410;22:43032130-50739836;22:43187981-50745444;22:43480110-50759410;22:43782870-50745412;22:43802118-50806121;22:43807367-50739836;22:43902562-50739836;22:43994823-50699201;22:44245761-50806121;22:44394077-50745412;22:44454122-50411572;22:44606364-50739836;22:44679841-50743331;22:44702480-50806138;22:44740176-50739836;22:44764290-50739836;22:44865329-50759410;22:45239377-50739836;22:45493269-50759410;22:45581536-50745412;22:45581569-50759410;22:45598426-50745412;22:45648257-50739836;22:45708331-50737364;22:45819933-50737806;22:46065706-50739836;22:46147258-50759410;22:46269282-50740560;22:46271848-50745412;22:46361166-50759299;22:46372942-50759410;22:46385082-50745412;22:46398536-50701350;22:46467176-50759338;22:46489645-50806138;22:46732446-50780522;22:46791690-50799035;22:46919819-50739836;22:47122614-50739836;22:47158384-50748385;22:47172309-50745412;22:47234702-50739836;22:47386597-50805007;22:47447434-50806138;22:47513237-50806138;22:47705263-50739836;22:47729503-50772964;22:47823121-50759410;22:47828091-50759297;22:48061447-50806138;22:48132720-50745412;22:48138039-50739836;22:48138175-50739836;22:48161123-50759410;22:48241376-50739836;22:48500338-50739785;22:48500345-50780581;22:48500397-50806138;22:48614337-50739836;22:48637422-50755252;22:48654673-50739836;22:48750392-50806138;22:48909632-50759410;22:48917750-50757300;22:49181211-50759297;22:49206529-50745441;22:49232239-50759410;22:49315519-50739836;22:49333823-50759410;22:49378129-50739836;22:49395350-50738932;22:49504769-50780581;22:49529761-50759410;22:49535114-50780581;22:49620467-50805638;22:49705923-50748687;22:49740556-50745412;22:49751769-50759410;22:49757860-50740457;22:49774234-50627779;22:49796778-50745339;22:49889339-50806138;22:49903819-50627799;22:49903839-50627779;22:50059391-50085875;22:50061574-50084944;22:50061584-50077522	0.00;0.00;0.00;0.00;0.00;0.00;0.00;0.00;0.00;0.00;0.00;0.00;0.00;0.00;0.00;0.00;0.00;0.00;0.00;0.00;0.00;0.00;0.00;0.00;0.00;0.00;0.00;0.00;0.00;0.00;0.00;0.00;0.00;0.00;0.00;0.00;0.00;0.00;0.00;0.00;0.00;0.00;0.00;0.00;0.00;0.00;0.00;0.00;0.00;0.00;0.00;0.00;0.00;0.00;0.00;0.00;0.00;0.00;0.00;0.00;0.00;0.00;0.00;0.00;0.00;0.00;0.00;0.00;0.00;0.00;0.00;0.00;0.00;0.00;0.00;0.00;0.00;0.00;0.01;0.01;0.01;0.01;0.01;0.01;0.01;0.01;0.01;0.01;0.01;0.01;0.01;0.01;0.01;0.01;0.01;0.01;0.01;0.01;0.01;0.01;0.38;0.43;0.63	NA	NA	dbVar	chr22:50006398-50235769	0.01	NA	NA	NA	NA	NA	NA	NA	NA	NA	NA	chr22:50006398-50235769 dbVar	NA	chr22:50075101-50075133 HPRC:pbsv.DEL.4643	0.65	0.665	22:50074672-50075098	MER66B	NA	NA	NA	NA	NA	NA	NA	NA	NA	NA	68.71	-2.62354	-0.215972	-2.47163	0.82162	0.600456	605908	yes	NA	6	3.2425e-08	5.028e-05	0	1A (cf Gene_count, RE_gene, +0.00);2B (cf po_P_loss_source, HI, OMIM_morbid, +0.00);2G (cf po_B_loss_someG_source, +0.00);3A (1 gene, +0.00);5F (+0.00)	3
22_50082174_50082237_DEL_1	full	q13.33	MLC1	TTLL8	MOV10L1	1	NA	NA	NA	NA	NA	NA	NA	NA	NA	NA	NA	NA	NA	NA	dbVar:nssv15161992;dbVar:nssv15164031;dbVar:nssv15150031;dbVar:nssv16254742;dbVar:nssv15150491;dbVar:nssv15146973;dbVar:nssv15161990;dbVar:nssv15774756;dbVar:nssv15149512;nssv15150794;dbVar:nssv15146613;dbVar:nssv15147269;dbVar:nssv15128500;dbVar:nssv16208602;dbVar:nssv15147708;dbVar:nssv15146277;dbVar:nssv15129588;dbVar:nssv15149131;dbVar:nssv16208690;dbVar:nssv15148005;dbVar:nssv15137876;dbVar:nssv15138189;dbVar:nssv15132409;dbVar:nssv15133491;dbVar:nssv15136348;dbVar:nssv18330707;dbVar:nssv15135030;dbVar:nssv15133492;dbVar:nssv15776380;dbVar:nssv15774980;dbVar:nssv16208695;dbVar:nssv16208607;dbVar:nssv17976936	22:16367191-50757300;22:16367191-50772964;22:16367191-50782474;22:16367191-50785824;22:16367191-50799035;22:16367191-50799090;22:16367191-50805007;22:16408174-50759410;22:16408175-50759410;22:16916609-50739836;22:16916744-50739785;22:18145366-50806138;22:30258776-50759410;22:35332937-50782533;22:37061770-50738932;22:38916488-50789070;22:40029711-50782533;22:40106361-50759410;22:40202015-50735806;22:42080078-50739836;22:42380962-50759410;22:42599758-50725241;22:42653748-50739836;22:42710277-50739836;22:43040842-50749736;22:44797240-50739836;22:44811201-50739836;22:46036865-50759410;22:47344452-50759410;22:48058653-50706519;22:49253010-50759410;22:49883238-50740457	0.00;0.00;0.00;0.00;0.00;0.00;0.00;0.00;0.00;0.00;0.00;0.00;0.00;0.00;0.00;0.00;0.00;0.00;0.00;0.00;0.00;0.00;0.00;0.00;0.00;0.00;0.00;0.00;0.00;0.00;0.00;0.01	Megalencephalic leukoencephalopathy with subcortical cysts 1, 604004 (3) AR	dbVar:nssv15162122;dbVar:nssv15136276;dbVar:nssv17955819;dbVar:nssv16865890;dbVar:nssv15606080;dbVar:nssv15141978;dbVar:nssv15119798;dbVar:nssv15136227;dbVar:nssv15153275;dbVar:nssv17969293;dbVar:nssv15142572;dbVar:nssv15155698;dbVar:nssv15133452;dbVar:nssv15138556;dbVar:nssv15154018;dbVar:nssv15151283;dbVar:nssv16216894;dbVar:nssv15138490;dbVar:nssv15142074;dbVar:nssv18330762;dbVar:nssv16216902;dbVar:nssv15133453;dbVar:nssv15132885;dbVar:nssv18329851;dbVar:nssv16216907;dbVar:nssv15156369;dbVar:nssv16216567;dbVar:nssv15133071;dbVar:nssv15606081;dbVar:nssv16216908;dbVar:nssv15132134;dbVar:nssv15136266;dbVar:nssv15142563;dbVar:nssv15132308;dbVar:nssv18329788;dbVar:nssv18330793;dbVar:nssv18330781;dbVar:nssv15153274;dbVar:nssv15133454;dbVar:nssv16216897;dbVar:nssv16216904;dbVar:nssv15132350;dbVar:nssv15141446;dbVar:nssv16216896;dbVar:nssv15156368;dbVar:nssv15139295;dbVar:nssv15155697;dbVar:nssv15156367;dbVar:nssv15606133;dbVar:nssv16216905;dbVar:nssv16216901;dbVar:nssv15138105;dbVar:nssv15140603;dbVar:nssv15134182;dbVar:nssv15133455;dbVar:nssv17955927;dbVar:nssv17956151;dbVar:nssv15133456;dbVar:nssv15162162;dbVar:nssv16216900;dbVar:nssv16216895;dbVar:nssv15132293;nssv16216898;dbVar:nssv15164124;dbVar:nssv16216893;dbVar:nssv16208694;dbVar:nssv15127878;dbVar:nssv16208696;dbVar:nssv15119809;dbVar:nssv15606060;dbVar:nssv15142853;dbVar:nssv15139024;dbVar:nssv16216903;dbVar:nssv15134954;nssv16216899;dbVar:nssv15124224;dbVar:nssv15134871;dbVar:nssv8639991;dbVar:nssv15133461;dbVar:nssv15125973;dbVar:nssv15151190;dbVar:nssv15162165;dbVar:nssv16216906;dbVar:nssv17976970;dbVar:nssv15141120;dbVar:nssv15133284;dbVar:nssv17969300;dbVar:nssv15131919;dbVar:nssv15119810;dbVar:nssv15133675;dbVar:nssv15139335;dbVar:nssv15137593;dbVar:nssv18842063;dbVar:nssv17650005;dbVar:nssv15156353;dbVar:nssv15151297;dbVar:nssv18842030;dbVar:nssv18789255;nssv18789256;dbVar:nssv15155691;dbVar:nssv8639727;dbVar:nssv17172793;dbVar:nssv18790482;morbid:MLC1;dbVar:nssv18786684;dbVar:nssv18786683	22:41755552-50757300;22:41871144-50739836;22:41925318-50805638;22:41937799-50757300;22:42020023-50743331;22:42045915-50759410;22:42433753-50738932;22:42493446-50268479;22:42559611-50745412;22:42576714-50759410;22:42654738-50759410;22:42715151-50745412;22:42826247-50739836;22:42837095-50735806;22:42924279-50745412;22:42985454-50759410;22:43032130-50739836;22:43187981-50745444;22:43480110-50759410;22:43782870-50745412;22:43802118-50806121;22:43807367-50739836;22:43902562-50739836;22:43994823-50699201;22:44245761-50806121;22:44394077-50745412;22:44454122-50411572;22:44606364-50739836;22:44679841-50743331;22:44702480-50806138;22:44740176-50739836;22:44764290-50739836;22:44865329-50759410;22:45239377-50739836;22:45493269-50759410;22:45581536-50745412;22:45581569-50759410;22:45598426-50745412;22:45648257-50739836;22:45708331-50737364;22:45819933-50737806;22:46065706-50739836;22:46147258-50759410;22:46269282-50740560;22:46271848-50745412;22:46361166-50759299;22:46372942-50759410;22:46385082-50745412;22:46398536-50701350;22:46467176-50759338;22:46489645-50806138;22:46732446-50780522;22:46791690-50799035;22:46919819-50739836;22:47122614-50739836;22:47158384-50748385;22:47172309-50745412;22:47234702-50739836;22:47386597-50805007;22:47447434-50806138;22:47513237-50806138;22:47705263-50739836;22:47729503-50772964;22:47823121-50759410;22:47828091-50759297;22:48061447-50806138;22:48132720-50745412;22:48138039-50739836;22:48138175-50739836;22:48161123-50759410;22:48241376-50739836;22:48500338-50739785;22:48500345-50780581;22:48500397-50806138;22:48614337-50739836;22:48637422-50755252;22:48654673-50739836;22:48750392-50806138;22:48909632-50759410;22:48917750-50757300;22:49181211-50759297;22:49206529-50745441;22:49232239-50759410;22:49315519-50739836;22:49333823-50759410;22:49378129-50739836;22:49395350-50738932;22:49504769-50780581;22:49529761-50759410;22:49535114-50780581;22:49620467-50805638;22:49705923-50748687;22:49740556-50745412;22:49751769-50759410;22:49757860-50740457;22:49774234-50627779;22:49796778-50745339;22:49889339-50806138;22:49903819-50627799;22:49903839-50627779;22:50059391-50085875;22:50061574-50084944;22:50080526-50084844	0.00;0.00;0.00;0.00;0.00;0.00;0.00;0.00;0.00;0.00;0.00;0.00;0.00;0.00;0.00;0.00;0.00;0.00;0.00;0.00;0.00;0.00;0.00;0.00;0.00;0.00;0.00;0.00;0.00;0.00;0.00;0.00;0.00;0.00;0.00;0.00;0.00;0.00;0.00;0.00;0.00;0.00;0.00;0.00;0.00;0.00;0.00;0.00;0.00;0.00;0.00;0.00;0.00;0.00;0.00;0.00;0.00;0.00;0.00;0.00;0.00;0.00;0.00;0.00;0.00;0.00;0.00;0.00;0.00;0.00;0.00;0.00;0.00;0.00;0.00;0.00;0.00;0.00;0.00;0.00;0.00;0.00;0.00;0.00;0.00;0.00;0.00;0.01;0.01;0.01;0.01;0.01;0.01;0.01;0.01;0.01;0.01;0.01;0.01;0.01;0.24;0.27;1.48	NA	NA	dbVar	chr22:50006398-50235769	0.01	NA	NA	NA	NA	NA	NA	NA	NA	NA	NA	chr22:50006398-50235769 dbVar	chr22:50082174-50082236 HPRC:pbsv.DEL.4649;	22:50082174-50082236 CMRI:2_pbsv.DEL.1029_duplicate11;22:50082174-50082236 PacBioCoLoRS	0.715	0.735	22:50082162-50082265	G-rich	22:50082162-50082265	G-rich	NA	NA	NA	NA	NA	NA	NA	NA	68.71	-2.62354	-0.215972	-2.47163	0.82162	0.600456	605908	yes	NA	6	3.2425e-08	5.028e-05	0	1A (cf Gene_count, RE_gene, +0.00);2B (cf po_P_loss_source, HI, OMIM_morbid, +0.00);2G (cf po_B_loss_someG_source, +0.00);3A (1 gene, +0.00);5F (+0.00)	3
22_50172849_50173018_DEL_1	full	q13.33	PANX2	MOV10L1	TRABD	1	NA	NA	NA	NA	NA	NA	NA	NA	NA	NA	NA	NA	NA	NA	dbVar:nssv15161992;dbVar:nssv15164031;dbVar:nssv15150031;dbVar:nssv16254742;dbVar:nssv15150491;dbVar:nssv15146973;dbVar:nssv15161990;dbVar:nssv15774756;dbVar:nssv15149512;nssv15150794;dbVar:nssv15146613;dbVar:nssv15147269;dbVar:nssv15128500;dbVar:nssv16208602;dbVar:nssv15147708;dbVar:nssv15146277;dbVar:nssv15129588;dbVar:nssv15149131;dbVar:nssv16208690;dbVar:nssv15148005;dbVar:nssv15137876;dbVar:nssv15138189;dbVar:nssv15132409;dbVar:nssv15133491;dbVar:nssv15136348;dbVar:nssv18330707;dbVar:nssv15135030;dbVar:nssv15133492;dbVar:nssv15776380;dbVar:nssv15774980;dbVar:nssv16208695;dbVar:nssv16208607;dbVar:nssv17976936	22:16367191-50757300;22:16367191-50772964;22:16367191-50782474;22:16367191-50785824;22:16367191-50799035;22:16367191-50799090;22:16367191-50805007;22:16408174-50759410;22:16408175-50759410;22:16916609-50739836;22:16916744-50739785;22:18145366-50806138;22:30258776-50759410;22:35332937-50782533;22:37061770-50738932;22:38916488-50789070;22:40029711-50782533;22:40106361-50759410;22:40202015-50735806;22:42080078-50739836;22:42380962-50759410;22:42599758-50725241;22:42653748-50739836;22:42710277-50739836;22:43040842-50749736;22:44797240-50739836;22:44811201-50739836;22:46036865-50759410;22:47344452-50759410;22:48058653-50706519;22:49253010-50759410;22:49883238-50740457	0.00;0.00;0.00;0.00;0.00;0.00;0.00;0.00;0.00;0.00;0.00;0.00;0.00;0.00;0.00;0.00;0.00;0.00;0.00;0.00;0.00;0.00;0.00;0.00;0.00;0.00;0.00;0.00;0.00;0.01;0.01;0.02	NA	dbVar:nssv15162122;dbVar:nssv15136276;dbVar:nssv17955819;dbVar:nssv16865890;dbVar:nssv15606080;dbVar:nssv15141978;dbVar:nssv15119798;dbVar:nssv15136227;dbVar:nssv15153275;dbVar:nssv17969293;dbVar:nssv15142572;dbVar:nssv15155698;dbVar:nssv15133452;dbVar:nssv15138556;dbVar:nssv15154018;dbVar:nssv15151283;dbVar:nssv16216894;dbVar:nssv15138490;dbVar:nssv15142074;dbVar:nssv18330762;dbVar:nssv16216902;dbVar:nssv15133453;dbVar:nssv15132885;dbVar:nssv18329851;dbVar:nssv16216907;dbVar:nssv15156369;dbVar:nssv16216567;dbVar:nssv15133071;dbVar:nssv15606081;dbVar:nssv16216908;dbVar:nssv15132134;dbVar:nssv15136266;dbVar:nssv15142563;dbVar:nssv15132308;dbVar:nssv18329788;dbVar:nssv18330793;dbVar:nssv18330781;dbVar:nssv15153274;dbVar:nssv15133454;dbVar:nssv16216897;dbVar:nssv16216904;dbVar:nssv15132350;dbVar:nssv15141446;dbVar:nssv16216896;dbVar:nssv15156368;dbVar:nssv15139295;dbVar:nssv15155697;dbVar:nssv15156367;dbVar:nssv15606133;dbVar:nssv16216905;dbVar:nssv16216901;dbVar:nssv15138105;dbVar:nssv15140603;dbVar:nssv15134182;dbVar:nssv15133455;dbVar:nssv17955927;dbVar:nssv17956151;dbVar:nssv15133456;dbVar:nssv15162162;dbVar:nssv16216900;dbVar:nssv16216895;dbVar:nssv15132293;nssv16216898;dbVar:nssv15164124;dbVar:nssv16216893;dbVar:nssv16208694;dbVar:nssv15127878;dbVar:nssv16208696;dbVar:nssv15119809;dbVar:nssv15606060;dbVar:nssv15142853;dbVar:nssv15139024;dbVar:nssv16216903;dbVar:nssv15134954;nssv16216899;dbVar:nssv15124224;dbVar:nssv15134871;dbVar:nssv8639991;dbVar:nssv15133461;dbVar:nssv15125973;dbVar:nssv15151190;dbVar:nssv15162165;dbVar:nssv16216906;dbVar:nssv17976970;dbVar:nssv15141120;dbVar:nssv15133284;dbVar:nssv17969300;dbVar:nssv15131919;dbVar:nssv15119810;dbVar:nssv15133675;dbVar:nssv15139335;dbVar:nssv15137593;dbVar:nssv18842063;dbVar:nssv17650005;dbVar:nssv15156353;dbVar:nssv15151297;dbVar:nssv18842030;dbVar:nssv18789255;nssv18789256;dbVar:nssv15155691;dbVar:nssv8639727;dbVar:nssv17172793;dbVar:nssv18790482;dbVar:nssv15121835	22:41755552-50757300;22:41871144-50739836;22:41925318-50805638;22:41937799-50757300;22:42020023-50743331;22:42045915-50759410;22:42433753-50738932;22:42493446-50268479;22:42559611-50745412;22:42576714-50759410;22:42654738-50759410;22:42715151-50745412;22:42826247-50739836;22:42837095-50735806;22:42924279-50745412;22:42985454-50759410;22:43032130-50739836;22:43187981-50745444;22:43480110-50759410;22:43782870-50745412;22:43802118-50806121;22:43807367-50739836;22:43902562-50739836;22:43994823-50699201;22:44245761-50806121;22:44394077-50745412;22:44454122-50411572;22:44606364-50739836;22:44679841-50743331;22:44702480-50806138;22:44740176-50739836;22:44764290-50739836;22:44865329-50759410;22:45239377-50739836;22:45493269-50759410;22:45581536-50745412;22:45581569-50759410;22:45598426-50745412;22:45648257-50739836;22:45708331-50737364;22:45819933-50737806;22:46065706-50739836;22:46147258-50759410;22:46269282-50740560;22:46271848-50745412;22:46361166-50759299;22:46372942-50759410;22:46385082-50745412;22:46398536-50701350;22:46467176-50759338;22:46489645-50806138;22:46732446-50780522;22:46791690-50799035;22:46919819-50739836;22:47122614-50739836;22:47158384-50748385;22:47172309-50745412;22:47234702-50739836;22:47386597-50805007;22:47447434-50806138;22:47513237-50806138;22:47705263-50739836;22:47729503-50772964;22:47823121-50759410;22:47828091-50759297;22:48061447-50806138;22:48132720-50745412;22:48138039-50739836;22:48138175-50739836;22:48161123-50759410;22:48241376-50739836;22:48500338-50739785;22:48500345-50780581;22:48500397-50806138;22:48614337-50739836;22:48637422-50755252;22:48654673-50739836;22:48750392-50806138;22:48909632-50759410;22:48917750-50757300;22:49181211-50759297;22:49206529-50745441;22:49232239-50759410;22:49315519-50739836;22:49333823-50759410;22:49378129-50739836;22:49395350-50738932;22:49504769-50780581;22:49529761-50759410;22:49535114-50780581;22:49620467-50805638;22:49705923-50748687;22:49740556-50745412;22:49751769-50759410;22:49757860-50740457;22:49774234-50627779;22:49796778-50745339;22:49889339-50806138;22:49903819-50627799;22:49903839-50627779;22:50149564-50780522	0.00;0.00;0.00;0.00;0.00;0.00;0.00;0.00;0.00;0.00;0.00;0.00;0.00;0.00;0.00;0.00;0.00;0.00;0.00;0.00;0.00;0.00;0.00;0.00;0.00;0.00;0.00;0.00;0.00;0.00;0.00;0.00;0.00;0.00;0.00;0.00;0.00;0.00;0.00;0.00;0.00;0.00;0.00;0.00;0.00;0.00;0.00;0.00;0.00;0.00;0.00;0.00;0.00;0.00;0.00;0.00;0.00;0.00;0.00;0.01;0.01;0.01;0.01;0.01;0.01;0.01;0.01;0.01;0.01;0.01;0.01;0.01;0.01;0.01;0.01;0.01;0.01;0.01;0.01;0.01;0.01;0.01;0.01;0.01;0.01;0.01;0.01;0.01;0.01;0.01;0.01;0.02;0.02;0.02;0.02;0.02;0.02;0.02;0.02;0.02;0.03	NA	NA	dbVar	chr22:50006398-50235769;chr22:50139571-50235571	0.01	NA	NA	NA	NA	NA	NA	NA	NA	NA	chr22:50139571-50235571 dbVar	chr22:50006398-50235769 dbVar	NA	22:50172849-50173017 CMRI:31_pbsv.DEL.1003_duplicate7	0.555	0.565	22:50172727-50172895;22:50172896-50173196	AluSx1;AluY	22:50172896-50173196	AluY	NA	NA	NA	NA	NA	NA	NA	NA	62.52	NA	NA	NA	2.88344	5.29345	NA	NA	NA	6	4.4188e-06	0.014901	0	1A (cf Gene_count, RE_gene, +0.00);2B (cf po_P_loss_source, HI, OMIM_morbid, +0.00);2G (cf po_B_loss_someG_source, +0.00);3A (1 gene, +0.00);5F (+0.00)	3
22_50189690_50189749_DEL_1	full	q13.33	TRABD	PANX2	TRABD-AS1	1	ARSA (morbid/RE=ABC_enhancer+GH_promoter_enhancer);CHKB (morbid/RE=ABC_enhancer+GH_promoter_enhancer);SBF1 (morbid/RE=GH_promoter_enhancer);SCO2 (morbid/RE=GH_promoter_enhancer);TYMP (morbid/RE=GH_promoter_enhancer)	NA	NA	NA	NA	NA	NA	NA	NA	NA	NA	NA	NA	NA	dbVar:nssv15161992;dbVar:nssv15164031;dbVar:nssv15150031;dbVar:nssv16254742;dbVar:nssv15150491;dbVar:nssv15146973;dbVar:nssv15161990;dbVar:nssv15774756;dbVar:nssv15149512;nssv15150794;dbVar:nssv15146613;dbVar:nssv15147269;dbVar:nssv15128500;dbVar:nssv16208602;dbVar:nssv15147708;dbVar:nssv15146277;dbVar:nssv15129588;dbVar:nssv15149131;dbVar:nssv16208690;dbVar:nssv15148005;dbVar:nssv15137876;dbVar:nssv15138189;dbVar:nssv15132409;dbVar:nssv15133491;dbVar:nssv15136348;dbVar:nssv18330707;dbVar:nssv15135030;dbVar:nssv15133492;dbVar:nssv15776380;dbVar:nssv15774980;dbVar:nssv16208695;dbVar:nssv16208607;dbVar:nssv17976936	22:16367191-50757300;22:16367191-50772964;22:16367191-50782474;22:16367191-50785824;22:16367191-50799035;22:16367191-50799090;22:16367191-50805007;22:16408174-50759410;22:16408175-50759410;22:16916609-50739836;22:16916744-50739785;22:18145366-50806138;22:30258776-50759410;22:35332937-50782533;22:37061770-50738932;22:38916488-50789070;22:40029711-50782533;22:40106361-50759410;22:40202015-50735806;22:42080078-50739836;22:42380962-50759410;22:42599758-50725241;22:42653748-50739836;22:42710277-50739836;22:43040842-50749736;22:44797240-50739836;22:44811201-50739836;22:46036865-50759410;22:47344452-50759410;22:48058653-50706519;22:49253010-50759410;22:49883238-50740457	0.00;0.00;0.00;0.00;0.00;0.00;0.00;0.00;0.00;0.00;0.00;0.00;0.00;0.00;0.00;0.00;0.00;0.00;0.00;0.00;0.00;0.00;0.00;0.00;0.00;0.00;0.00;0.00;0.00;0.00;0.00;0.01	NA	dbVar:nssv15162122;dbVar:nssv15136276;dbVar:nssv17955819;dbVar:nssv16865890;dbVar:nssv15606080;dbVar:nssv15141978;dbVar:nssv15119798;dbVar:nssv15136227;dbVar:nssv15153275;dbVar:nssv17969293;dbVar:nssv15142572;dbVar:nssv15155698;dbVar:nssv15133452;dbVar:nssv15138556;dbVar:nssv15154018;dbVar:nssv15151283;dbVar:nssv16216894;dbVar:nssv15138490;dbVar:nssv15142074;dbVar:nssv18330762;dbVar:nssv16216902;dbVar:nssv15133453;dbVar:nssv15132885;dbVar:nssv18329851;dbVar:nssv16216907;dbVar:nssv15156369;dbVar:nssv16216567;dbVar:nssv15133071;dbVar:nssv15606081;dbVar:nssv16216908;dbVar:nssv15132134;dbVar:nssv15136266;dbVar:nssv15142563;dbVar:nssv15132308;dbVar:nssv18329788;dbVar:nssv18330793;dbVar:nssv18330781;dbVar:nssv15153274;dbVar:nssv15133454;dbVar:nssv16216897;dbVar:nssv16216904;dbVar:nssv15132350;dbVar:nssv15141446;dbVar:nssv16216896;dbVar:nssv15156368;dbVar:nssv15139295;dbVar:nssv15155697;dbVar:nssv15156367;dbVar:nssv15606133;dbVar:nssv16216905;dbVar:nssv16216901;dbVar:nssv15138105;dbVar:nssv15140603;dbVar:nssv15134182;dbVar:nssv15133455;dbVar:nssv17955927;dbVar:nssv17956151;dbVar:nssv15133456;dbVar:nssv15162162;dbVar:nssv16216900;dbVar:nssv16216895;dbVar:nssv15132293;nssv16216898;dbVar:nssv15164124;dbVar:nssv16216893;dbVar:nssv16208694;dbVar:nssv15127878;dbVar:nssv16208696;dbVar:nssv15119809;dbVar:nssv15606060;dbVar:nssv15142853;dbVar:nssv15139024;dbVar:nssv16216903;dbVar:nssv15134954;nssv16216899;dbVar:nssv15124224;dbVar:nssv15134871;dbVar:nssv8639991;dbVar:nssv15133461;dbVar:nssv15125973;dbVar:nssv15151190;dbVar:nssv15162165;dbVar:nssv16216906;dbVar:nssv17976970;dbVar:nssv15141120;dbVar:nssv15133284;dbVar:nssv17969300;dbVar:nssv15131919;dbVar:nssv15119810;dbVar:nssv15133675;dbVar:nssv15139335;dbVar:nssv15137593;dbVar:nssv18842063;dbVar:nssv17650005;dbVar:nssv15156353;dbVar:nssv15151297;dbVar:nssv18842030;dbVar:nssv18789255;nssv18789256;dbVar:nssv15155691;dbVar:nssv8639727;dbVar:nssv17172793;dbVar:nssv18790482;dbVar:nssv15121835;dbVar:nssv15156349;dbVar:nssv15164133	22:41755552-50757300;22:41871144-50739836;22:41925318-50805638;22:41937799-50757300;22:42020023-50743331;22:42045915-50759410;22:42433753-50738932;22:42493446-50268479;22:42559611-50745412;22:42576714-50759410;22:42654738-50759410;22:42715151-50745412;22:42826247-50739836;22:42837095-50735806;22:42924279-50745412;22:42985454-50759410;22:43032130-50739836;22:43187981-50745444;22:43480110-50759410;22:43782870-50745412;22:43802118-50806121;22:43807367-50739836;22:43902562-50739836;22:43994823-50699201;22:44245761-50806121;22:44394077-50745412;22:44454122-50411572;22:44606364-50739836;22:44679841-50743331;22:44702480-50806138;22:44740176-50739836;22:44764290-50739836;22:44865329-50759410;22:45239377-50739836;22:45493269-50759410;22:45581536-50745412;22:45581569-50759410;22:45598426-50745412;22:45648257-50739836;22:45708331-50737364;22:45819933-50737806;22:46065706-50739836;22:46147258-50759410;22:46269282-50740560;22:46271848-50745412;22:46361166-50759299;22:46372942-50759410;22:46385082-50745412;22:46398536-50701350;22:46467176-50759338;22:46489645-50806138;22:46732446-50780522;22:46791690-50799035;22:46919819-50739836;22:47122614-50739836;22:47158384-50748385;22:47172309-50745412;22:47234702-50739836;22:47386597-50805007;22:47447434-50806138;22:47513237-50806138;22:47705263-50739836;22:47729503-50772964;22:47823121-50759410;22:47828091-50759297;22:48061447-50806138;22:48132720-50745412;22:48138039-50739836;22:48138175-50739836;22:48161123-50759410;22:48241376-50739836;22:48500338-50739785;22:48500345-50780581;22:48500397-50806138;22:48614337-50739836;22:48637422-50755252;22:48654673-50739836;22:48750392-50806138;22:48909632-50759410;22:48917750-50757300;22:49181211-50759297;22:49206529-50745441;22:49232239-50759410;22:49315519-50739836;22:49333823-50759410;22:49378129-50739836;22:49395350-50738932;22:49504769-50780581;22:49529761-50759410;22:49535114-50780581;22:49620467-50805638;22:49705923-50748687;22:49740556-50745412;22:49751769-50759410;22:49757860-50740457;22:49774234-50627779;22:49796778-50745339;22:49889339-50806138;22:49903819-50627799;22:49903839-50627779;22:50149564-50780522;22:50175138-50759410;22:50189276-50772964	0.00;0.00;0.00;0.00;0.00;0.00;0.00;0.00;0.00;0.00;0.00;0.00;0.00;0.00;0.00;0.00;0.00;0.00;0.00;0.00;0.00;0.00;0.00;0.00;0.00;0.00;0.00;0.00;0.00;0.00;0.00;0.00;0.00;0.00;0.00;0.00;0.00;0.00;0.00;0.00;0.00;0.00;0.00;0.00;0.00;0.00;0.00;0.00;0.00;0.00;0.00;0.00;0.00;0.00;0.00;0.00;0.00;0.00;0.00;0.00;0.00;0.00;0.00;0.00;0.00;0.00;0.00;0.00;0.00;0.00;0.00;0.00;0.00;0.00;0.00;0.00;0.00;0.00;0.00;0.00;0.00;0.00;0.00;0.00;0.00;0.00;0.00;0.00;0.00;0.00;0.01;0.01;0.01;0.01;0.01;0.01;0.01;0.01;0.01;0.01;0.01;0.01;0.01	NA	NA	dbVar	chr22:50006398-50235769;chr22:50139571-50235571	0.01	NA	NA	NA	NA	NA	NA	NA	NA	NA	chr22:50139571-50235571 dbVar	chr22:50006398-50235769 dbVar	chr22:50189690-50189748 HPRC:pbsv.DEL.4681;chr22:50189690-50189748 dbVar	22:50189690-50189748 CMRI:1_pbsv.DEL.718_duplicate8;22:50189690-50189748 PacBioCoLoRS	0.665	0.66	NA	NA	NA	NA	NA	NA	NA	NA	NA	NA	NA	NA	63.95	-0.0338951	0.17549	0.137378	0.113913	1.09407	NA	NA	NA	3	0.022862	0.93119	0	1A (cf Gene_count, RE_gene, +0.00);2B (cf po_P_loss_source, HI, OMIM_morbid, +0.00);2G (cf po_B_loss_someG_source, +0.00);3A (1 gene, +0.00);5F (+0.00)	3
22_50205133_50205201_DUP_1	full	q13.33	SELENOO	TRABD-AS1	SELENOO-AS1	1	NA	NA	NA	NA	NA	NA	NA	NA	NA	NA	NA	NA	NA	NA	dbVar:nssv15161992;dbVar:nssv15164031;dbVar:nssv15150031;dbVar:nssv16254742;dbVar:nssv15150491;dbVar:nssv15146973;dbVar:nssv15161990;dbVar:nssv15774756;dbVar:nssv15149512;nssv15150794;dbVar:nssv15146613;dbVar:nssv15147269;dbVar:nssv15128500;dbVar:nssv16208602;dbVar:nssv15147708;dbVar:nssv15146277;dbVar:nssv15129588;dbVar:nssv15149131;dbVar:nssv16208690;dbVar:nssv15148005;dbVar:nssv15137876;dbVar:nssv15138189;dbVar:nssv15132409;dbVar:nssv15133491;dbVar:nssv15136348;dbVar:nssv18330707;dbVar:nssv15135030;dbVar:nssv15133492;dbVar:nssv15776380;dbVar:nssv15774980;dbVar:nssv16208695;dbVar:nssv16208607;dbVar:nssv17976936	22:16367191-50757300;22:16367191-50772964;22:16367191-50782474;22:16367191-50785824;22:16367191-50799035;22:16367191-50799090;22:16367191-50805007;22:16408174-50759410;22:16408175-50759410;22:16916609-50739836;22:16916744-50739785;22:18145366-50806138;22:30258776-50759410;22:35332937-50782533;22:37061770-50738932;22:38916488-50789070;22:40029711-50782533;22:40106361-50759410;22:40202015-50735806;22:42080078-50739836;22:42380962-50759410;22:42599758-50725241;22:42653748-50739836;22:42710277-50739836;22:43040842-50749736;22:44797240-50739836;22:44811201-50739836;22:46036865-50759410;22:47344452-50759410;22:48058653-50706519;22:49253010-50759410;22:49883238-50740457	0.00;0.00;0.00;0.00;0.00;0.00;0.00;0.00;0.00;0.00;0.00;0.00;0.00;0.00;0.00;0.00;0.00;0.00;0.00;0.00;0.00;0.00;0.00;0.00;0.00;0.00;0.00;0.00;0.00;0.00;0.00;0.01	NA	dbVar:nssv15162122;dbVar:nssv15136276;dbVar:nssv17955819;dbVar:nssv16865890;dbVar:nssv15606080;dbVar:nssv15141978;dbVar:nssv15119798;dbVar:nssv15136227;dbVar:nssv15153275;dbVar:nssv17969293;dbVar:nssv15142572;dbVar:nssv15155698;dbVar:nssv15133452;dbVar:nssv15138556;dbVar:nssv15154018;dbVar:nssv15151283;dbVar:nssv16216894;dbVar:nssv15138490;dbVar:nssv15142074;dbVar:nssv18330762;dbVar:nssv16216902;dbVar:nssv15133453;dbVar:nssv15132885;dbVar:nssv18329851;dbVar:nssv16216907;dbVar:nssv15156369;dbVar:nssv16216567;dbVar:nssv15133071;dbVar:nssv15606081;dbVar:nssv16216908;dbVar:nssv15132134;dbVar:nssv15136266;dbVar:nssv15142563;dbVar:nssv15132308;dbVar:nssv18329788;dbVar:nssv18330793;dbVar:nssv18330781;dbVar:nssv15153274;dbVar:nssv15133454;dbVar:nssv16216897;dbVar:nssv16216904;dbVar:nssv15132350;dbVar:nssv15141446;dbVar:nssv16216896;dbVar:nssv15156368;dbVar:nssv15139295;dbVar:nssv15155697;dbVar:nssv15156367;dbVar:nssv15606133;dbVar:nssv16216905;dbVar:nssv16216901;dbVar:nssv15138105;dbVar:nssv15140603;dbVar:nssv15134182;dbVar:nssv15133455;dbVar:nssv17955927;dbVar:nssv17956151;dbVar:nssv15133456;dbVar:nssv15162162;dbVar:nssv16216900;dbVar:nssv16216895;dbVar:nssv15132293;nssv16216898;dbVar:nssv15164124;dbVar:nssv16216893;dbVar:nssv16208694;dbVar:nssv15127878;dbVar:nssv16208696;dbVar:nssv15119809;dbVar:nssv15606060;dbVar:nssv15142853;dbVar:nssv15139024;dbVar:nssv16216903;dbVar:nssv15134954;nssv16216899;dbVar:nssv15124224;dbVar:nssv15134871;dbVar:nssv8639991;dbVar:nssv15133461;dbVar:nssv15125973;dbVar:nssv15151190;dbVar:nssv15162165;dbVar:nssv16216906;dbVar:nssv17976970;dbVar:nssv15141120;dbVar:nssv15133284;dbVar:nssv17969300;dbVar:nssv15131919;dbVar:nssv15119810;dbVar:nssv15133675;dbVar:nssv15139335;dbVar:nssv15137593;dbVar:nssv18842063;dbVar:nssv17650005;dbVar:nssv15156353;dbVar:nssv15151297;dbVar:nssv18842030;dbVar:nssv18789255;nssv18789256;dbVar:nssv15155691;dbVar:nssv8639727;dbVar:nssv17172793;dbVar:nssv18790482;dbVar:nssv15121835;dbVar:nssv15156349;dbVar:nssv15164133	22:41755552-50757300;22:41871144-50739836;22:41925318-50805638;22:41937799-50757300;22:42020023-50743331;22:42045915-50759410;22:42433753-50738932;22:42493446-50268479;22:42559611-50745412;22:42576714-50759410;22:42654738-50759410;22:42715151-50745412;22:42826247-50739836;22:42837095-50735806;22:42924279-50745412;22:42985454-50759410;22:43032130-50739836;22:43187981-50745444;22:43480110-50759410;22:43782870-50745412;22:43802118-50806121;22:43807367-50739836;22:43902562-50739836;22:43994823-50699201;22:44245761-50806121;22:44394077-50745412;22:44454122-50411572;22:44606364-50739836;22:44679841-50743331;22:44702480-50806138;22:44740176-50739836;22:44764290-50739836;22:44865329-50759410;22:45239377-50739836;22:45493269-50759410;22:45581536-50745412;22:45581569-50759410;22:45598426-50745412;22:45648257-50739836;22:45708331-50737364;22:45819933-50737806;22:46065706-50739836;22:46147258-50759410;22:46269282-50740560;22:46271848-50745412;22:46361166-50759299;22:46372942-50759410;22:46385082-50745412;22:46398536-50701350;22:46467176-50759338;22:46489645-50806138;22:46732446-50780522;22:46791690-50799035;22:46919819-50739836;22:47122614-50739836;22:47158384-50748385;22:47172309-50745412;22:47234702-50739836;22:47386597-50805007;22:47447434-50806138;22:47513237-50806138;22:47705263-50739836;22:47729503-50772964;22:47823121-50759410;22:47828091-50759297;22:48061447-50806138;22:48132720-50745412;22:48138039-50739836;22:48138175-50739836;22:48161123-50759410;22:48241376-50739836;22:48500338-50739785;22:48500345-50780581;22:48500397-50806138;22:48614337-50739836;22:48637422-50755252;22:48654673-50739836;22:48750392-50806138;22:48909632-50759410;22:48917750-50757300;22:49181211-50759297;22:49206529-50745441;22:49232239-50759410;22:49315519-50739836;22:49333823-50759410;22:49378129-50739836;22:49395350-50738932;22:49504769-50780581;22:49529761-50759410;22:49535114-50780581;22:49620467-50805638;22:49705923-50748687;22:49740556-50745412;22:49751769-50759410;22:49757860-50740457;22:49774234-50627779;22:49796778-50745339;22:49889339-50806138;22:49903819-50627799;22:49903839-50627779;22:50149564-50780522;22:50175138-50759410;22:50189276-50772964	0.00;0.00;0.00;0.00;0.00;0.00;0.00;0.00;0.00;0.00;0.00;0.00;0.00;0.00;0.00;0.00;0.00;0.00;0.00;0.00;0.00;0.00;0.00;0.00;0.00;0.00;0.00;0.00;0.00;0.00;0.00;0.00;0.00;0.00;0.00;0.00;0.00;0.00;0.00;0.00;0.00;0.00;0.00;0.00;0.00;0.00;0.00;0.00;0.00;0.00;0.00;0.00;0.00;0.00;0.00;0.00;0.00;0.00;0.00;0.00;0.00;0.00;0.00;0.00;0.00;0.00;0.00;0.00;0.00;0.00;0.00;0.00;0.00;0.00;0.00;0.00;0.00;0.00;0.00;0.00;0.00;0.00;0.00;0.00;0.00;0.01;0.01;0.01;0.01;0.01;0.01;0.01;0.01;0.01;0.01;0.01;0.01;0.01;0.01;0.01;0.01;0.01;0.01	NA	NA	dbVar	chr22:50006398-50235769;chr22:50139571-50235571	0.01	NA	NA	NA	NA	NA	NA	NA	NA	NA	chr22:50139571-50235571 dbVar	chr22:50006398-50235769 dbVar	NA	NA	0.53	0.465	22:50204644-50205302	L1MB1	22:50204644-50205302	L1MB1	NA	NA	NA	NA	NA	NA	NA	NA	NA	NA	NA	NA	NA	NA	NA	NA	NA	NA	NA	NA	0	1A (cf Gene_count, RE_gene, +0.00);2B (cf po_P_gain_source, TS, OMIM_morbid, +0.00);2E (cf B_gain_source, +0.00);2L (SELENOO, +0.00);3A (1 gene, +0.00);4O (cf po_B_gain_AllG_source, B_gain_source, po_B_gain_SomeG_source, +0.00);5F (+0.00)	3
22_50212686_50212746_DUP_1	full	q13.33	SELENOO	SELENOO-AS1	TUBGCP6	1	NA	NA	NA	NA	NA	NA	NA	NA	NA	NA	NA	NA	NA	NA	dbVar:nssv15161992;dbVar:nssv15164031;dbVar:nssv15150031;dbVar:nssv16254742;dbVar:nssv15150491;dbVar:nssv15146973;dbVar:nssv15161990;dbVar:nssv15774756;dbVar:nssv15149512;nssv15150794;dbVar:nssv15146613;dbVar:nssv15147269;dbVar:nssv15128500;dbVar:nssv16208602;dbVar:nssv15147708;dbVar:nssv15146277;dbVar:nssv15129588;dbVar:nssv15149131;dbVar:nssv16208690;dbVar:nssv15148005;dbVar:nssv15137876;dbVar:nssv15138189;dbVar:nssv15132409;dbVar:nssv15133491;dbVar:nssv15136348;dbVar:nssv18330707;dbVar:nssv15135030;dbVar:nssv15133492;dbVar:nssv15776380;dbVar:nssv15774980;dbVar:nssv16208695;dbVar:nssv16208607;dbVar:nssv17976936	22:16367191-50757300;22:16367191-50772964;22:16367191-50782474;22:16367191-50785824;22:16367191-50799035;22:16367191-50799090;22:16367191-50805007;22:16408174-50759410;22:16408175-50759410;22:16916609-50739836;22:16916744-50739785;22:18145366-50806138;22:30258776-50759410;22:35332937-50782533;22:37061770-50738932;22:38916488-50789070;22:40029711-50782533;22:40106361-50759410;22:40202015-50735806;22:42080078-50739836;22:42380962-50759410;22:42599758-50725241;22:42653748-50739836;22:42710277-50739836;22:43040842-50749736;22:44797240-50739836;22:44811201-50739836;22:46036865-50759410;22:47344452-50759410;22:48058653-50706519;22:49253010-50759410;22:49883238-50740457	0.00;0.00;0.00;0.00;0.00;0.00;0.00;0.00;0.00;0.00;0.00;0.00;0.00;0.00;0.00;0.00;0.00;0.00;0.00;0.00;0.00;0.00;0.00;0.00;0.00;0.00;0.00;0.00;0.00;0.00;0.00;0.01	NA	dbVar:nssv15162122;dbVar:nssv15136276;dbVar:nssv17955819;dbVar:nssv16865890;dbVar:nssv15606080;dbVar:nssv15141978;dbVar:nssv15119798;dbVar:nssv15136227;dbVar:nssv15153275;dbVar:nssv17969293;dbVar:nssv15142572;dbVar:nssv15155698;dbVar:nssv15133452;dbVar:nssv15138556;dbVar:nssv15154018;dbVar:nssv15151283;dbVar:nssv16216894;dbVar:nssv15138490;dbVar:nssv15142074;dbVar:nssv18330762;dbVar:nssv16216902;dbVar:nssv15133453;dbVar:nssv15132885;dbVar:nssv18329851;dbVar:nssv16216907;dbVar:nssv15156369;dbVar:nssv16216567;dbVar:nssv15133071;dbVar:nssv15606081;dbVar:nssv16216908;dbVar:nssv15132134;dbVar:nssv15136266;dbVar:nssv15142563;dbVar:nssv15132308;dbVar:nssv18329788;dbVar:nssv18330793;dbVar:nssv18330781;dbVar:nssv15153274;dbVar:nssv15133454;dbVar:nssv16216897;dbVar:nssv16216904;dbVar:nssv15132350;dbVar:nssv15141446;dbVar:nssv16216896;dbVar:nssv15156368;dbVar:nssv15139295;dbVar:nssv15155697;dbVar:nssv15156367;dbVar:nssv15606133;dbVar:nssv16216905;dbVar:nssv16216901;dbVar:nssv15138105;dbVar:nssv15140603;dbVar:nssv15134182;dbVar:nssv15133455;dbVar:nssv17955927;dbVar:nssv17956151;dbVar:nssv15133456;dbVar:nssv15162162;dbVar:nssv16216900;dbVar:nssv16216895;dbVar:nssv15132293;nssv16216898;dbVar:nssv15164124;dbVar:nssv16216893;dbVar:nssv16208694;dbVar:nssv15127878;dbVar:nssv16208696;dbVar:nssv15119809;dbVar:nssv15606060;dbVar:nssv15142853;dbVar:nssv15139024;dbVar:nssv16216903;dbVar:nssv15134954;nssv16216899;dbVar:nssv15124224;dbVar:nssv15134871;dbVar:nssv8639991;dbVar:nssv15133461;dbVar:nssv15125973;dbVar:nssv15151190;dbVar:nssv15162165;dbVar:nssv16216906;dbVar:nssv17976970;dbVar:nssv15141120;dbVar:nssv15133284;dbVar:nssv17969300;dbVar:nssv15131919;dbVar:nssv15119810;dbVar:nssv15133675;dbVar:nssv15139335;dbVar:nssv15137593;dbVar:nssv18842063;dbVar:nssv17650005;dbVar:nssv15156353;dbVar:nssv15151297;dbVar:nssv18842030;dbVar:nssv18789255;nssv18789256;dbVar:nssv15155691;dbVar:nssv8639727;dbVar:nssv17172793;dbVar:nssv18790482;dbVar:nssv15121835;dbVar:nssv15156349;dbVar:nssv15164133	22:41755552-50757300;22:41871144-50739836;22:41925318-50805638;22:41937799-50757300;22:42020023-50743331;22:42045915-50759410;22:42433753-50738932;22:42493446-50268479;22:42559611-50745412;22:42576714-50759410;22:42654738-50759410;22:42715151-50745412;22:42826247-50739836;22:42837095-50735806;22:42924279-50745412;22:42985454-50759410;22:43032130-50739836;22:43187981-50745444;22:43480110-50759410;22:43782870-50745412;22:43802118-50806121;22:43807367-50739836;22:43902562-50739836;22:43994823-50699201;22:44245761-50806121;22:44394077-50745412;22:44454122-50411572;22:44606364-50739836;22:44679841-50743331;22:44702480-50806138;22:44740176-50739836;22:44764290-50739836;22:44865329-50759410;22:45239377-50739836;22:45493269-50759410;22:45581536-50745412;22:45581569-50759410;22:45598426-50745412;22:45648257-50739836;22:45708331-50737364;22:45819933-50737806;22:46065706-50739836;22:46147258-50759410;22:46269282-50740560;22:46271848-50745412;22:46361166-50759299;22:46372942-50759410;22:46385082-50745412;22:46398536-50701350;22:46467176-50759338;22:46489645-50806138;22:46732446-50780522;22:46791690-50799035;22:46919819-50739836;22:47122614-50739836;22:47158384-50748385;22:47172309-50745412;22:47234702-50739836;22:47386597-50805007;22:47447434-50806138;22:47513237-50806138;22:47705263-50739836;22:47729503-50772964;22:47823121-50759410;22:47828091-50759297;22:48061447-50806138;22:48132720-50745412;22:48138039-50739836;22:48138175-50739836;22:48161123-50759410;22:48241376-50739836;22:48500338-50739785;22:48500345-50780581;22:48500397-50806138;22:48614337-50739836;22:48637422-50755252;22:48654673-50739836;22:48750392-50806138;22:48909632-50759410;22:48917750-50757300;22:49181211-50759297;22:49206529-50745441;22:49232239-50759410;22:49315519-50739836;22:49333823-50759410;22:49378129-50739836;22:49395350-50738932;22:49504769-50780581;22:49529761-50759410;22:49535114-50780581;22:49620467-50805638;22:49705923-50748687;22:49740556-50745412;22:49751769-50759410;22:49757860-50740457;22:49774234-50627779;22:49796778-50745339;22:49889339-50806138;22:49903819-50627799;22:49903839-50627779;22:50149564-50780522;22:50175138-50759410;22:50189276-50772964	0.00;0.00;0.00;0.00;0.00;0.00;0.00;0.00;0.00;0.00;0.00;0.00;0.00;0.00;0.00;0.00;0.00;0.00;0.00;0.00;0.00;0.00;0.00;0.00;0.00;0.00;0.00;0.00;0.00;0.00;0.00;0.00;0.00;0.00;0.00;0.00;0.00;0.00;0.00;0.00;0.00;0.00;0.00;0.00;0.00;0.00;0.00;0.00;0.00;0.00;0.00;0.00;0.00;0.00;0.00;0.00;0.00;0.00;0.00;0.00;0.00;0.00;0.00;0.00;0.00;0.00;0.00;0.00;0.00;0.00;0.00;0.00;0.00;0.00;0.00;0.00;0.00;0.00;0.00;0.00;0.00;0.00;0.00;0.00;0.00;0.00;0.00;0.00;0.00;0.00;0.01;0.01;0.01;0.01;0.01;0.01;0.01;0.01;0.01;0.01;0.01;0.01;0.01	NA	NA	dbVar	chr22:50006398-50235769;chr22:50139571-50235571	0.01	NA	NA	NA	NA	NA	NA	NA	NA	NA	chr22:50139571-50235571 dbVar	chr22:50006398-50235769 dbVar	NA	NA	0.545	0.485	22:50212003-50213065	L1MB3	22:50212003-50213065	L1MB3	NA	NA	NA	NA	NA	NA	NA	NA	NA	NA	NA	NA	NA	NA	NA	NA	NA	NA	NA	NA	0	1A (cf Gene_count, RE_gene, +0.00);2B (cf po_P_gain_source, TS, OMIM_morbid, +0.00);2E (cf B_gain_source, +0.00);2L (SELENOO, +0.00);3A (1 gene, +0.00);4O (cf po_B_gain_AllG_source, B_gain_source, po_B_gain_SomeG_source, +0.00);5F (+0.00)	3
22_50213466_50213523_DEL_1	full	q13.33	SELENOO	SELENOO-AS1	TUBGCP6	1	NA	NA	NA	NA	NA	NA	NA	NA	NA	NA	NA	NA	NA	NA	dbVar:nssv15161992;dbVar:nssv15164031;dbVar:nssv15150031;dbVar:nssv16254742;dbVar:nssv15150491;dbVar:nssv15146973;dbVar:nssv15161990;dbVar:nssv15774756;dbVar:nssv15149512;nssv15150794;dbVar:nssv15146613;dbVar:nssv15147269;dbVar:nssv15128500;dbVar:nssv16208602;dbVar:nssv15147708;dbVar:nssv15146277;dbVar:nssv15129588;dbVar:nssv15149131;dbVar:nssv16208690;dbVar:nssv15148005;dbVar:nssv15137876;dbVar:nssv15138189;dbVar:nssv15132409;dbVar:nssv15133491;dbVar:nssv15136348;dbVar:nssv18330707;dbVar:nssv15135030;dbVar:nssv15133492;dbVar:nssv15776380;dbVar:nssv15774980;dbVar:nssv16208695;dbVar:nssv16208607;dbVar:nssv17976936	22:16367191-50757300;22:16367191-50772964;22:16367191-50782474;22:16367191-50785824;22:16367191-50799035;22:16367191-50799090;22:16367191-50805007;22:16408174-50759410;22:16408175-50759410;22:16916609-50739836;22:16916744-50739785;22:18145366-50806138;22:30258776-50759410;22:35332937-50782533;22:37061770-50738932;22:38916488-50789070;22:40029711-50782533;22:40106361-50759410;22:40202015-50735806;22:42080078-50739836;22:42380962-50759410;22:42599758-50725241;22:42653748-50739836;22:42710277-50739836;22:43040842-50749736;22:44797240-50739836;22:44811201-50739836;22:46036865-50759410;22:47344452-50759410;22:48058653-50706519;22:49253010-50759410;22:49883238-50740457	0.00;0.00;0.00;0.00;0.00;0.00;0.00;0.00;0.00;0.00;0.00;0.00;0.00;0.00;0.00;0.00;0.00;0.00;0.00;0.00;0.00;0.00;0.00;0.00;0.00;0.00;0.00;0.00;0.00;0.00;0.00;0.01	NA	dbVar:nssv15162122;dbVar:nssv15136276;dbVar:nssv17955819;dbVar:nssv16865890;dbVar:nssv15606080;dbVar:nssv15141978;dbVar:nssv15119798;dbVar:nssv15136227;dbVar:nssv15153275;dbVar:nssv17969293;dbVar:nssv15142572;dbVar:nssv15155698;dbVar:nssv15133452;dbVar:nssv15138556;dbVar:nssv15154018;dbVar:nssv15151283;dbVar:nssv16216894;dbVar:nssv15138490;dbVar:nssv15142074;dbVar:nssv18330762;dbVar:nssv16216902;dbVar:nssv15133453;dbVar:nssv15132885;dbVar:nssv18329851;dbVar:nssv16216907;dbVar:nssv15156369;dbVar:nssv16216567;dbVar:nssv15133071;dbVar:nssv15606081;dbVar:nssv16216908;dbVar:nssv15132134;dbVar:nssv15136266;dbVar:nssv15142563;dbVar:nssv15132308;dbVar:nssv18329788;dbVar:nssv18330793;dbVar:nssv18330781;dbVar:nssv15153274;dbVar:nssv15133454;dbVar:nssv16216897;dbVar:nssv16216904;dbVar:nssv15132350;dbVar:nssv15141446;dbVar:nssv16216896;dbVar:nssv15156368;dbVar:nssv15139295;dbVar:nssv15155697;dbVar:nssv15156367;dbVar:nssv15606133;dbVar:nssv16216905;dbVar:nssv16216901;dbVar:nssv15138105;dbVar:nssv15140603;dbVar:nssv15134182;dbVar:nssv15133455;dbVar:nssv17955927;dbVar:nssv17956151;dbVar:nssv15133456;dbVar:nssv15162162;dbVar:nssv16216900;dbVar:nssv16216895;dbVar:nssv15132293;nssv16216898;dbVar:nssv15164124;dbVar:nssv16216893;dbVar:nssv16208694;dbVar:nssv15127878;dbVar:nssv16208696;dbVar:nssv15119809;dbVar:nssv15606060;dbVar:nssv15142853;dbVar:nssv15139024;dbVar:nssv16216903;dbVar:nssv15134954;nssv16216899;dbVar:nssv15124224;dbVar:nssv15134871;dbVar:nssv8639991;dbVar:nssv15133461;dbVar:nssv15125973;dbVar:nssv15151190;dbVar:nssv15162165;dbVar:nssv16216906;dbVar:nssv17976970;dbVar:nssv15141120;dbVar:nssv15133284;dbVar:nssv17969300;dbVar:nssv15131919;dbVar:nssv15119810;dbVar:nssv15133675;dbVar:nssv15139335;dbVar:nssv15137593;dbVar:nssv18842063;dbVar:nssv17650005;dbVar:nssv15156353;dbVar:nssv15151297;dbVar:nssv18842030;dbVar:nssv18789255;nssv18789256;dbVar:nssv15155691;dbVar:nssv8639727;dbVar:nssv17172793;dbVar:nssv18790482;dbVar:nssv15121835;dbVar:nssv15156349;dbVar:nssv15164133	22:41755552-50757300;22:41871144-50739836;22:41925318-50805638;22:41937799-50757300;22:42020023-50743331;22:42045915-50759410;22:42433753-50738932;22:42493446-50268479;22:42559611-50745412;22:42576714-50759410;22:42654738-50759410;22:42715151-50745412;22:42826247-50739836;22:42837095-50735806;22:42924279-50745412;22:42985454-50759410;22:43032130-50739836;22:43187981-50745444;22:43480110-50759410;22:43782870-50745412;22:43802118-50806121;22:43807367-50739836;22:43902562-50739836;22:43994823-50699201;22:44245761-50806121;22:44394077-50745412;22:44454122-50411572;22:44606364-50739836;22:44679841-50743331;22:44702480-50806138;22:44740176-50739836;22:44764290-50739836;22:44865329-50759410;22:45239377-50739836;22:45493269-50759410;22:45581536-50745412;22:45581569-50759410;22:45598426-50745412;22:45648257-50739836;22:45708331-50737364;22:45819933-50737806;22:46065706-50739836;22:46147258-50759410;22:46269282-50740560;22:46271848-50745412;22:46361166-50759299;22:46372942-50759410;22:46385082-50745412;22:46398536-50701350;22:46467176-50759338;22:46489645-50806138;22:46732446-50780522;22:46791690-50799035;22:46919819-50739836;22:47122614-50739836;22:47158384-50748385;22:47172309-50745412;22:47234702-50739836;22:47386597-50805007;22:47447434-50806138;22:47513237-50806138;22:47705263-50739836;22:47729503-50772964;22:47823121-50759410;22:47828091-50759297;22:48061447-50806138;22:48132720-50745412;22:48138039-50739836;22:48138175-50739836;22:48161123-50759410;22:48241376-50739836;22:48500338-50739785;22:48500345-50780581;22:48500397-50806138;22:48614337-50739836;22:48637422-50755252;22:48654673-50739836;22:48750392-50806138;22:48909632-50759410;22:48917750-50757300;22:49181211-50759297;22:49206529-50745441;22:49232239-50759410;22:49315519-50739836;22:49333823-50759410;22:49378129-50739836;22:49395350-50738932;22:49504769-50780581;22:49529761-50759410;22:49535114-50780581;22:49620467-50805638;22:49705923-50748687;22:49740556-50745412;22:49751769-50759410;22:49757860-50740457;22:49774234-50627779;22:49796778-50745339;22:49889339-50806138;22:49903819-50627799;22:49903839-50627779;22:50149564-50780522;22:50175138-50759410;22:50189276-50772964	0.00;0.00;0.00;0.00;0.00;0.00;0.00;0.00;0.00;0.00;0.00;0.00;0.00;0.00;0.00;0.00;0.00;0.00;0.00;0.00;0.00;0.00;0.00;0.00;0.00;0.00;0.00;0.00;0.00;0.00;0.00;0.00;0.00;0.00;0.00;0.00;0.00;0.00;0.00;0.00;0.00;0.00;0.00;0.00;0.00;0.00;0.00;0.00;0.00;0.00;0.00;0.00;0.00;0.00;0.00;0.00;0.00;0.00;0.00;0.00;0.00;0.00;0.00;0.00;0.00;0.00;0.00;0.00;0.00;0.00;0.00;0.00;0.00;0.00;0.00;0.00;0.00;0.00;0.00;0.00;0.00;0.00;0.00;0.00;0.00;0.00;0.00;0.00;0.00;0.00;0.00;0.01;0.01;0.01;0.01;0.01;0.01;0.01;0.01;0.01;0.01;0.01;0.01	NA	NA	dbVar	chr22:50006398-50235769;chr22:50139571-50235571	0.01	NA	NA	NA	NA	NA	NA	NA	NA	NA	chr22:50139571-50235571 dbVar	chr22:50006398-50235769 dbVar	NA	22:50213466-50213522 CMRI:43_pbsv.DEL.923_duplicate4	0.475	0.515	22:50213357-50213651	L1MB3	22:50213357-50213651	L1MB3	NA	NA	NA	NA	NA	NA	NA	NA	NA	NA	NA	NA	NA	NA	NA	NA	NA	NA	NA	NA	0	1A (cf Gene_count, RE_gene, +0.00);2B (cf po_P_loss_source, HI, OMIM_morbid, +0.00);2G (cf po_B_loss_someG_source, +0.00);3A (1 gene, +0.00);5F (+0.00)	3
22_50219494_50219550_DEL_1	full	q13.33	TUBGCP6	SELENOO-AS1	HDAC10	1	ARSA (morbid/RE=EA_enhancer);CHKB (morbid/RE=EA_enhancer);SBF1 (morbid/RE=EA_enhancer);SCO2 (morbid/RE=EA_enhancer);TYMP (morbid/RE=EA_enhancer)	NA	NA	NA	NA	NA	NA	NA	NA	NA	NA	NA	NA	NA	dbVar:nssv15161992;dbVar:nssv15164031;dbVar:nssv15150031;dbVar:nssv16254742;dbVar:nssv15150491;dbVar:nssv15146973;dbVar:nssv15161990;dbVar:nssv15774756;dbVar:nssv15149512;nssv15150794;dbVar:nssv15146613;dbVar:nssv15147269;dbVar:nssv15128500;dbVar:nssv16208602;dbVar:nssv15147708;dbVar:nssv15146277;dbVar:nssv15129588;dbVar:nssv15149131;dbVar:nssv16208690;dbVar:nssv15148005;dbVar:nssv15137876;dbVar:nssv15138189;dbVar:nssv15132409;dbVar:nssv15133491;dbVar:nssv15136348;dbVar:nssv18330707;dbVar:nssv15135030;dbVar:nssv15133492;dbVar:nssv15776380;dbVar:nssv15774980;dbVar:nssv16208695;dbVar:nssv16208607;dbVar:nssv17976936	22:16367191-50757300;22:16367191-50772964;22:16367191-50782474;22:16367191-50785824;22:16367191-50799035;22:16367191-50799090;22:16367191-50805007;22:16408174-50759410;22:16408175-50759410;22:16916609-50739836;22:16916744-50739785;22:18145366-50806138;22:30258776-50759410;22:35332937-50782533;22:37061770-50738932;22:38916488-50789070;22:40029711-50782533;22:40106361-50759410;22:40202015-50735806;22:42080078-50739836;22:42380962-50759410;22:42599758-50725241;22:42653748-50739836;22:42710277-50739836;22:43040842-50749736;22:44797240-50739836;22:44811201-50739836;22:46036865-50759410;22:47344452-50759410;22:48058653-50706519;22:49253010-50759410;22:49883238-50740457	0.00;0.00;0.00;0.00;0.00;0.00;0.00;0.00;0.00;0.00;0.00;0.00;0.00;0.00;0.00;0.00;0.00;0.00;0.00;0.00;0.00;0.00;0.00;0.00;0.00;0.00;0.00;0.00;0.00;0.00;0.00;0.01	Microcephaly and chorioretinopathy, AR, 1, 251270 (3) AR	dbVar:nssv15162122;dbVar:nssv15136276;dbVar:nssv17955819;dbVar:nssv16865890;dbVar:nssv15606080;dbVar:nssv15141978;dbVar:nssv15119798;dbVar:nssv15136227;dbVar:nssv15153275;dbVar:nssv17969293;dbVar:nssv15142572;dbVar:nssv15155698;dbVar:nssv15133452;dbVar:nssv15138556;dbVar:nssv15154018;dbVar:nssv15151283;dbVar:nssv16216894;dbVar:nssv15138490;dbVar:nssv15142074;dbVar:nssv18330762;dbVar:nssv16216902;dbVar:nssv15133453;dbVar:nssv15132885;dbVar:nssv18329851;dbVar:nssv16216907;dbVar:nssv15156369;dbVar:nssv16216567;dbVar:nssv15133071;dbVar:nssv15606081;dbVar:nssv16216908;dbVar:nssv15132134;dbVar:nssv15136266;dbVar:nssv15142563;dbVar:nssv15132308;dbVar:nssv18329788;dbVar:nssv18330793;dbVar:nssv18330781;dbVar:nssv15153274;dbVar:nssv15133454;dbVar:nssv16216897;dbVar:nssv16216904;dbVar:nssv15132350;dbVar:nssv15141446;dbVar:nssv16216896;dbVar:nssv15156368;dbVar:nssv15139295;dbVar:nssv15155697;dbVar:nssv15156367;dbVar:nssv15606133;dbVar:nssv16216905;dbVar:nssv16216901;dbVar:nssv15138105;dbVar:nssv15140603;dbVar:nssv15134182;dbVar:nssv15133455;dbVar:nssv17955927;dbVar:nssv17956151;dbVar:nssv15133456;dbVar:nssv15162162;dbVar:nssv16216900;dbVar:nssv16216895;dbVar:nssv15132293;nssv16216898;dbVar:nssv15164124;dbVar:nssv16216893;dbVar:nssv16208694;dbVar:nssv15127878;dbVar:nssv16208696;dbVar:nssv15119809;dbVar:nssv15606060;dbVar:nssv15142853;dbVar:nssv15139024;dbVar:nssv16216903;dbVar:nssv15134954;nssv16216899;dbVar:nssv15124224;dbVar:nssv15134871;dbVar:nssv8639991;dbVar:nssv15133461;dbVar:nssv15125973;dbVar:nssv15151190;dbVar:nssv15162165;dbVar:nssv16216906;dbVar:nssv17976970;dbVar:nssv15141120;dbVar:nssv15133284;dbVar:nssv17969300;dbVar:nssv15131919;dbVar:nssv15119810;dbVar:nssv15133675;dbVar:nssv15139335;dbVar:nssv15137593;dbVar:nssv18842063;dbVar:nssv17650005;dbVar:nssv15156353;dbVar:nssv15151297;dbVar:nssv18842030;dbVar:nssv18789255;nssv18789256;dbVar:nssv15155691;dbVar:nssv8639727;dbVar:nssv17172793;dbVar:nssv18790482;dbVar:nssv15121835;dbVar:nssv15156349;dbVar:nssv15164133;morbid:TUBGCP6	22:41755552-50757300;22:41871144-50739836;22:41925318-50805638;22:41937799-50757300;22:42020023-50743331;22:42045915-50759410;22:42433753-50738932;22:42493446-50268479;22:42559611-50745412;22:42576714-50759410;22:42654738-50759410;22:42715151-50745412;22:42826247-50739836;22:42837095-50735806;22:42924279-50745412;22:42985454-50759410;22:43032130-50739836;22:43187981-50745444;22:43480110-50759410;22:43782870-50745412;22:43802118-50806121;22:43807367-50739836;22:43902562-50739836;22:43994823-50699201;22:44245761-50806121;22:44394077-50745412;22:44454122-50411572;22:44606364-50739836;22:44679841-50743331;22:44702480-50806138;22:44740176-50739836;22:44764290-50739836;22:44865329-50759410;22:45239377-50739836;22:45493269-50759410;22:45581536-50745412;22:45581569-50759410;22:45598426-50745412;22:45648257-50739836;22:45708331-50737364;22:45819933-50737806;22:46065706-50739836;22:46147258-50759410;22:46269282-50740560;22:46271848-50745412;22:46361166-50759299;22:46372942-50759410;22:46385082-50745412;22:46398536-50701350;22:46467176-50759338;22:46489645-50806138;22:46732446-50780522;22:46791690-50799035;22:46919819-50739836;22:47122614-50739836;22:47158384-50748385;22:47172309-50745412;22:47234702-50739836;22:47386597-50805007;22:47447434-50806138;22:47513237-50806138;22:47705263-50739836;22:47729503-50772964;22:47823121-50759410;22:47828091-50759297;22:48061447-50806138;22:48132720-50745412;22:48138039-50739836;22:48138175-50739836;22:48161123-50759410;22:48241376-50739836;22:48500338-50739785;22:48500345-50780581;22:48500397-50806138;22:48614337-50739836;22:48637422-50755252;22:48654673-50739836;22:48750392-50806138;22:48909632-50759410;22:48917750-50757300;22:49181211-50759297;22:49206529-50745441;22:49232239-50759410;22:49315519-50739836;22:49333823-50759410;22:49378129-50739836;22:49395350-50738932;22:49504769-50780581;22:49529761-50759410;22:49535114-50780581;22:49620467-50805638;22:49705923-50748687;22:49740556-50745412;22:49751769-50759410;22:49757860-50740457;22:49774234-50627779;22:49796778-50745339;22:49889339-50806138;22:49903819-50627799;22:49903839-50627779;22:50149564-50780522;22:50175138-50759410;22:50189276-50772964;22:50219098-50245023	0.00;0.00;0.00;0.00;0.00;0.00;0.00;0.00;0.00;0.00;0.00;0.00;0.00;0.00;0.00;0.00;0.00;0.00;0.00;0.00;0.00;0.00;0.00;0.00;0.00;0.00;0.00;0.00;0.00;0.00;0.00;0.00;0.00;0.00;0.00;0.00;0.00;0.00;0.00;0.00;0.00;0.00;0.00;0.00;0.00;0.00;0.00;0.00;0.00;0.00;0.00;0.00;0.00;0.00;0.00;0.00;0.00;0.00;0.00;0.00;0.00;0.00;0.00;0.00;0.00;0.00;0.00;0.00;0.00;0.00;0.00;0.00;0.00;0.00;0.00;0.00;0.00;0.00;0.00;0.00;0.00;0.00;0.00;0.00;0.00;0.00;0.00;0.00;0.00;0.00;0.00;0.01;0.01;0.01;0.01;0.01;0.01;0.01;0.01;0.01;0.01;0.01;0.01;0.22	NA	NA	dbVar	chr22:50006398-50235769;chr22:50139571-50235571	0.01	NA	NA	NA	NA	NA	NA	NA	NA	NA	chr22:50139571-50235571 dbVar	chr22:50006398-50235769 dbVar	NA	NA	0.695	0.68	NA	NA	NA	NA	NA	NA	NA	NA	NA	NA	NA	NA	77.41	-0.115229	0.535553	0.330596	-2.42537	-0.787989	610053	yes	NA	5	2.5559e-31	5.0895e-19	0	1A (cf Gene_count, RE_gene, +0.00);2B (cf po_P_loss_source, HI, OMIM_morbid, +0.00);3A (1 gene, +0.00);5F (+0.00)	3
22_50225576_50225637_DEL_1	full	q13.33	TUBGCP6	SELENOO-AS1	HDAC10	1	NA	NA	NA	NA	NA	NA	NA	NA	NA	NA	NA	NA	NA	NA	dbVar:nssv15161992;dbVar:nssv15164031;dbVar:nssv15150031;dbVar:nssv16254742;dbVar:nssv15150491;dbVar:nssv15146973;dbVar:nssv15161990;dbVar:nssv15774756;dbVar:nssv15149512;nssv15150794;dbVar:nssv15146613;dbVar:nssv15147269;dbVar:nssv15128500;dbVar:nssv16208602;dbVar:nssv15147708;dbVar:nssv15146277;dbVar:nssv15129588;dbVar:nssv15149131;dbVar:nssv16208690;dbVar:nssv15148005;dbVar:nssv15137876;dbVar:nssv15138189;dbVar:nssv15132409;dbVar:nssv15133491;dbVar:nssv15136348;dbVar:nssv18330707;dbVar:nssv15135030;dbVar:nssv15133492;dbVar:nssv15776380;dbVar:nssv15774980;dbVar:nssv16208695;dbVar:nssv16208607;dbVar:nssv17976936	22:16367191-50757300;22:16367191-50772964;22:16367191-50782474;22:16367191-50785824;22:16367191-50799035;22:16367191-50799090;22:16367191-50805007;22:16408174-50759410;22:16408175-50759410;22:16916609-50739836;22:16916744-50739785;22:18145366-50806138;22:30258776-50759410;22:35332937-50782533;22:37061770-50738932;22:38916488-50789070;22:40029711-50782533;22:40106361-50759410;22:40202015-50735806;22:42080078-50739836;22:42380962-50759410;22:42599758-50725241;22:42653748-50739836;22:42710277-50739836;22:43040842-50749736;22:44797240-50739836;22:44811201-50739836;22:46036865-50759410;22:47344452-50759410;22:48058653-50706519;22:49253010-50759410;22:49883238-50740457	0.00;0.00;0.00;0.00;0.00;0.00;0.00;0.00;0.00;0.00;0.00;0.00;0.00;0.00;0.00;0.00;0.00;0.00;0.00;0.00;0.00;0.00;0.00;0.00;0.00;0.00;0.00;0.00;0.00;0.00;0.00;0.01	Microcephaly and chorioretinopathy, AR, 1, 251270 (3) AR	dbVar:nssv15162122;dbVar:nssv15136276;dbVar:nssv17955819;dbVar:nssv16865890;dbVar:nssv15606080;dbVar:nssv15141978;dbVar:nssv15119798;dbVar:nssv15136227;dbVar:nssv15153275;dbVar:nssv17969293;dbVar:nssv15142572;dbVar:nssv15155698;dbVar:nssv15133452;dbVar:nssv15138556;dbVar:nssv15154018;dbVar:nssv15151283;dbVar:nssv16216894;dbVar:nssv15138490;dbVar:nssv15142074;dbVar:nssv18330762;dbVar:nssv16216902;dbVar:nssv15133453;dbVar:nssv15132885;dbVar:nssv18329851;dbVar:nssv16216907;dbVar:nssv15156369;dbVar:nssv16216567;dbVar:nssv15133071;dbVar:nssv15606081;dbVar:nssv16216908;dbVar:nssv15132134;dbVar:nssv15136266;dbVar:nssv15142563;dbVar:nssv15132308;dbVar:nssv18329788;dbVar:nssv18330793;dbVar:nssv18330781;dbVar:nssv15153274;dbVar:nssv15133454;dbVar:nssv16216897;dbVar:nssv16216904;dbVar:nssv15132350;dbVar:nssv15141446;dbVar:nssv16216896;dbVar:nssv15156368;dbVar:nssv15139295;dbVar:nssv15155697;dbVar:nssv15156367;dbVar:nssv15606133;dbVar:nssv16216905;dbVar:nssv16216901;dbVar:nssv15138105;dbVar:nssv15140603;dbVar:nssv15134182;dbVar:nssv15133455;dbVar:nssv17955927;dbVar:nssv17956151;dbVar:nssv15133456;dbVar:nssv15162162;dbVar:nssv16216900;dbVar:nssv16216895;dbVar:nssv15132293;nssv16216898;dbVar:nssv15164124;dbVar:nssv16216893;dbVar:nssv16208694;dbVar:nssv15127878;dbVar:nssv16208696;dbVar:nssv15119809;dbVar:nssv15606060;dbVar:nssv15142853;dbVar:nssv15139024;dbVar:nssv16216903;dbVar:nssv15134954;nssv16216899;dbVar:nssv15124224;dbVar:nssv15134871;dbVar:nssv8639991;dbVar:nssv15133461;dbVar:nssv15125973;dbVar:nssv15151190;dbVar:nssv15162165;dbVar:nssv16216906;dbVar:nssv17976970;dbVar:nssv15141120;dbVar:nssv15133284;dbVar:nssv17969300;dbVar:nssv15131919;dbVar:nssv15119810;dbVar:nssv15133675;dbVar:nssv15139335;dbVar:nssv15137593;dbVar:nssv18842063;dbVar:nssv17650005;dbVar:nssv15156353;dbVar:nssv15151297;dbVar:nssv18842030;dbVar:nssv18789255;nssv18789256;dbVar:nssv15155691;dbVar:nssv8639727;dbVar:nssv17172793;dbVar:nssv18790482;dbVar:nssv15121835;dbVar:nssv15156349;dbVar:nssv15164133;morbid:TUBGCP6;dbVar:nssv18788753	22:41755552-50757300;22:41871144-50739836;22:41925318-50805638;22:41937799-50757300;22:42020023-50743331;22:42045915-50759410;22:42433753-50738932;22:42493446-50268479;22:42559611-50745412;22:42576714-50759410;22:42654738-50759410;22:42715151-50745412;22:42826247-50739836;22:42837095-50735806;22:42924279-50745412;22:42985454-50759410;22:43032130-50739836;22:43187981-50745444;22:43480110-50759410;22:43782870-50745412;22:43802118-50806121;22:43807367-50739836;22:43902562-50739836;22:43994823-50699201;22:44245761-50806121;22:44394077-50745412;22:44454122-50411572;22:44606364-50739836;22:44679841-50743331;22:44702480-50806138;22:44740176-50739836;22:44764290-50739836;22:44865329-50759410;22:45239377-50739836;22:45493269-50759410;22:45581536-50745412;22:45581569-50759410;22:45598426-50745412;22:45648257-50739836;22:45708331-50737364;22:45819933-50737806;22:46065706-50739836;22:46147258-50759410;22:46269282-50740560;22:46271848-50745412;22:46361166-50759299;22:46372942-50759410;22:46385082-50745412;22:46398536-50701350;22:46467176-50759338;22:46489645-50806138;22:46732446-50780522;22:46791690-50799035;22:46919819-50739836;22:47122614-50739836;22:47158384-50748385;22:47172309-50745412;22:47234702-50739836;22:47386597-50805007;22:47447434-50806138;22:47513237-50806138;22:47705263-50739836;22:47729503-50772964;22:47823121-50759410;22:47828091-50759297;22:48061447-50806138;22:48132720-50745412;22:48138039-50739836;22:48138175-50739836;22:48161123-50759410;22:48241376-50739836;22:48500338-50739785;22:48500345-50780581;22:48500397-50806138;22:48614337-50739836;22:48637422-50755252;22:48654673-50739836;22:48750392-50806138;22:48909632-50759410;22:48917750-50757300;22:49181211-50759297;22:49206529-50745441;22:49232239-50759410;22:49315519-50739836;22:49333823-50759410;22:49378129-50739836;22:49395350-50738932;22:49504769-50780581;22:49529761-50759410;22:49535114-50780581;22:49620467-50805638;22:49705923-50748687;22:49740556-50745412;22:49751769-50759410;22:49757860-50740457;22:49774234-50627779;22:49796778-50745339;22:49889339-50806138;22:49903819-50627799;22:49903839-50627779;22:50149564-50780522;22:50175138-50759410;22:50189276-50772964;22:50219098-50245023;22:50220859-50258923	0.00;0.00;0.00;0.00;0.00;0.00;0.00;0.00;0.00;0.00;0.00;0.00;0.00;0.00;0.00;0.00;0.00;0.00;0.00;0.00;0.00;0.00;0.00;0.00;0.00;0.00;0.00;0.00;0.00;0.00;0.00;0.00;0.00;0.00;0.00;0.00;0.00;0.00;0.00;0.00;0.00;0.00;0.00;0.00;0.00;0.00;0.00;0.00;0.00;0.00;0.00;0.00;0.00;0.00;0.00;0.00;0.00;0.00;0.00;0.00;0.00;0.00;0.00;0.00;0.00;0.00;0.00;0.00;0.00;0.00;0.00;0.00;0.00;0.00;0.00;0.00;0.00;0.00;0.00;0.00;0.00;0.00;0.00;0.00;0.00;0.00;0.00;0.00;0.01;0.00;0.01;0.01;0.01;0.01;0.01;0.01;0.01;0.01;0.01;0.01;0.01;0.01;0.01;0.24;0.16	NA	NA	dbVar	chr22:50006398-50235769;chr22:50139571-50235571	0.01	NA	NA	NA	NA	NA	NA	NA	NA	NA	chr22:50139571-50235571 dbVar	chr22:50006398-50235769 dbVar	22:50225576-50225636 CMRI:0_pbsv.DEL.754_duplicate12;22:50225577-50225636 1000g;chr22:50225587-50225617 HPRC:pbsv.DEL.4692	22:50225576-50225635 CLN:1237080;chr22:50225576-50225636 HPRC:pbsv.DEL.4690;chr22:50225577-50225636 dbVar	0.63	0.625	NA	NA	NA	NA	NA	NA	NA	NA	NA	NA	NA	NA	77.41	-0.115229	0.535553	0.330596	-2.42537	-0.787989	610053	yes	NA	5	2.5559e-31	5.0895e-19	0	1A (cf Gene_count, RE_gene, +0.00);2B (cf po_P_loss_source, HI, OMIM_morbid, +0.00);2G (cf po_B_loss_someG_source, +0.00);3A (1 gene, +0.00);5F (+0.00)	3
22_50235257_50235325_DUP_1	full	q13.33	TUBGCP6	SELENOO-AS1	HDAC10	1	ARSA (morbid/RE=EA_enhancer);CHKB (morbid/RE=EA_enhancer);SBF1 (morbid/RE=EA_enhancer);SCO2 (morbid/RE=EA_enhancer);TYMP (morbid/RE=EA_enhancer)	NA	NA	NA	NA	NA	NA	NA	NA	NA	NA	NA	NA	NA	dbVar:nssv15161992;dbVar:nssv15164031;dbVar:nssv15150031;dbVar:nssv16254742;dbVar:nssv15150491;dbVar:nssv15146973;dbVar:nssv15161990;dbVar:nssv15774756;dbVar:nssv15149512;nssv15150794;dbVar:nssv15146613;dbVar:nssv15147269;dbVar:nssv15128500;dbVar:nssv16208602;dbVar:nssv15147708;dbVar:nssv15146277;dbVar:nssv15129588;dbVar:nssv15149131;dbVar:nssv16208690;dbVar:nssv15148005;dbVar:nssv15137876;dbVar:nssv15138189;dbVar:nssv15132409;dbVar:nssv15133491;dbVar:nssv15136348;dbVar:nssv18330707;dbVar:nssv15135030;dbVar:nssv15133492;dbVar:nssv15776380;dbVar:nssv15774980;dbVar:nssv16208695;dbVar:nssv16208607;dbVar:nssv17976936	22:16367191-50757300;22:16367191-50772964;22:16367191-50782474;22:16367191-50785824;22:16367191-50799035;22:16367191-50799090;22:16367191-50805007;22:16408174-50759410;22:16408175-50759410;22:16916609-50739836;22:16916744-50739785;22:18145366-50806138;22:30258776-50759410;22:35332937-50782533;22:37061770-50738932;22:38916488-50789070;22:40029711-50782533;22:40106361-50759410;22:40202015-50735806;22:42080078-50739836;22:42380962-50759410;22:42599758-50725241;22:42653748-50739836;22:42710277-50739836;22:43040842-50749736;22:44797240-50739836;22:44811201-50739836;22:46036865-50759410;22:47344452-50759410;22:48058653-50706519;22:49253010-50759410;22:49883238-50740457	0.00;0.00;0.00;0.00;0.00;0.00;0.00;0.00;0.00;0.00;0.00;0.00;0.00;0.00;0.00;0.00;0.00;0.00;0.00;0.00;0.00;0.00;0.00;0.00;0.00;0.00;0.00;0.00;0.00;0.00;0.00;0.01	Microcephaly and chorioretinopathy, AR, 1, 251270 (3) AR	dbVar:nssv15162122;dbVar:nssv15136276;dbVar:nssv17955819;dbVar:nssv16865890;dbVar:nssv15606080;dbVar:nssv15141978;dbVar:nssv15119798;dbVar:nssv15136227;dbVar:nssv15153275;dbVar:nssv17969293;dbVar:nssv15142572;dbVar:nssv15155698;dbVar:nssv15133452;dbVar:nssv15138556;dbVar:nssv15154018;dbVar:nssv15151283;dbVar:nssv16216894;dbVar:nssv15138490;dbVar:nssv15142074;dbVar:nssv18330762;dbVar:nssv16216902;dbVar:nssv15133453;dbVar:nssv15132885;dbVar:nssv18329851;dbVar:nssv16216907;dbVar:nssv15156369;dbVar:nssv16216567;dbVar:nssv15133071;dbVar:nssv15606081;dbVar:nssv16216908;dbVar:nssv15132134;dbVar:nssv15136266;dbVar:nssv15142563;dbVar:nssv15132308;dbVar:nssv18329788;dbVar:nssv18330793;dbVar:nssv18330781;dbVar:nssv15153274;dbVar:nssv15133454;dbVar:nssv16216897;dbVar:nssv16216904;dbVar:nssv15132350;dbVar:nssv15141446;dbVar:nssv16216896;dbVar:nssv15156368;dbVar:nssv15139295;dbVar:nssv15155697;dbVar:nssv15156367;dbVar:nssv15606133;dbVar:nssv16216905;dbVar:nssv16216901;dbVar:nssv15138105;dbVar:nssv15140603;dbVar:nssv15134182;dbVar:nssv15133455;dbVar:nssv17955927;dbVar:nssv17956151;dbVar:nssv15133456;dbVar:nssv15162162;dbVar:nssv16216900;dbVar:nssv16216895;dbVar:nssv15132293;nssv16216898;dbVar:nssv15164124;dbVar:nssv16216893;dbVar:nssv16208694;dbVar:nssv15127878;dbVar:nssv16208696;dbVar:nssv15119809;dbVar:nssv15606060;dbVar:nssv15142853;dbVar:nssv15139024;dbVar:nssv16216903;dbVar:nssv15134954;nssv16216899;dbVar:nssv15124224;dbVar:nssv15134871;dbVar:nssv8639991;dbVar:nssv15133461;dbVar:nssv15125973;dbVar:nssv15151190;dbVar:nssv15162165;dbVar:nssv16216906;dbVar:nssv17976970;dbVar:nssv15141120;dbVar:nssv15133284;dbVar:nssv17969300;dbVar:nssv15131919;dbVar:nssv15119810;dbVar:nssv15133675;dbVar:nssv15139335;dbVar:nssv15137593;dbVar:nssv18842063;dbVar:nssv17650005;dbVar:nssv15156353;dbVar:nssv15151297;dbVar:nssv18842030;dbVar:nssv18789255;nssv18789256;dbVar:nssv15155691;dbVar:nssv8639727;dbVar:nssv17172793;dbVar:nssv18790482;dbVar:nssv15121835;dbVar:nssv15156349;dbVar:nssv15164133;morbid:TUBGCP6;dbVar:nssv18788753	22:41755552-50757300;22:41871144-50739836;22:41925318-50805638;22:41937799-50757300;22:42020023-50743331;22:42045915-50759410;22:42433753-50738932;22:42493446-50268479;22:42559611-50745412;22:42576714-50759410;22:42654738-50759410;22:42715151-50745412;22:42826247-50739836;22:42837095-50735806;22:42924279-50745412;22:42985454-50759410;22:43032130-50739836;22:43187981-50745444;22:43480110-50759410;22:43782870-50745412;22:43802118-50806121;22:43807367-50739836;22:43902562-50739836;22:43994823-50699201;22:44245761-50806121;22:44394077-50745412;22:44454122-50411572;22:44606364-50739836;22:44679841-50743331;22:44702480-50806138;22:44740176-50739836;22:44764290-50739836;22:44865329-50759410;22:45239377-50739836;22:45493269-50759410;22:45581536-50745412;22:45581569-50759410;22:45598426-50745412;22:45648257-50739836;22:45708331-50737364;22:45819933-50737806;22:46065706-50739836;22:46147258-50759410;22:46269282-50740560;22:46271848-50745412;22:46361166-50759299;22:46372942-50759410;22:46385082-50745412;22:46398536-50701350;22:46467176-50759338;22:46489645-50806138;22:46732446-50780522;22:46791690-50799035;22:46919819-50739836;22:47122614-50739836;22:47158384-50748385;22:47172309-50745412;22:47234702-50739836;22:47386597-50805007;22:47447434-50806138;22:47513237-50806138;22:47705263-50739836;22:47729503-50772964;22:47823121-50759410;22:47828091-50759297;22:48061447-50806138;22:48132720-50745412;22:48138039-50739836;22:48138175-50739836;22:48161123-50759410;22:48241376-50739836;22:48500338-50739785;22:48500345-50780581;22:48500397-50806138;22:48614337-50739836;22:48637422-50755252;22:48654673-50739836;22:48750392-50806138;22:48909632-50759410;22:48917750-50757300;22:49181211-50759297;22:49206529-50745441;22:49232239-50759410;22:49315519-50739836;22:49333823-50759410;22:49378129-50739836;22:49395350-50738932;22:49504769-50780581;22:49529761-50759410;22:49535114-50780581;22:49620467-50805638;22:49705923-50748687;22:49740556-50745412;22:49751769-50759410;22:49757860-50740457;22:49774234-50627779;22:49796778-50745339;22:49889339-50806138;22:49903819-50627799;22:49903839-50627779;22:50149564-50780522;22:50175138-50759410;22:50189276-50772964;22:50219098-50245023;22:50220859-50258923	0.00;0.00;0.00;0.00;0.00;0.00;0.00;0.00;0.00;0.00;0.00;0.00;0.00;0.00;0.00;0.00;0.00;0.00;0.00;0.00;0.00;0.00;0.00;0.00;0.00;0.00;0.00;0.00;0.00;0.00;0.00;0.00;0.00;0.00;0.00;0.00;0.00;0.00;0.00;0.00;0.00;0.00;0.00;0.00;0.00;0.00;0.00;0.00;0.00;0.00;0.00;0.00;0.00;0.00;0.00;0.00;0.00;0.00;0.00;0.00;0.00;0.00;0.00;0.00;0.00;0.00;0.00;0.00;0.00;0.00;0.00;0.00;0.00;0.00;0.00;0.00;0.00;0.00;0.00;0.00;0.00;0.00;0.00;0.00;0.00;0.01;0.01;0.01;0.01;0.01;0.01;0.01;0.01;0.01;0.01;0.01;0.01;0.01;0.01;0.01;0.01;0.01;0.01;0.27;0.18	NA	NA	dbVar	chr22:50006398-50235769;chr22:50139571-50235571	0.01	dbVar	chr22:50231374-50258163	0.01	NA	NA	NA	NA	NA	NA	chr22:50139571-50235571 dbVar;	chr22:50006398-50235769 dbVar;chr22:50235245-50235324 gnomAD-SV_v3_DUP_chr22_156cac30	NA	chr22:50231374-50258163 dbVar	0.58	0.595	22:50235334-50235659	L1MB2	22:50235334-50235659	L1MB2	NA	NA	NA	NA	NA	NA	NA	NA	77.41	-0.115229	0.535553	0.330596	-2.42537	-0.787989	610053	yes	NA	5	2.5559e-31	5.0895e-19	0	1A (cf Gene_count, RE_gene, +0.00);2B (cf po_P_gain_source, TS, OMIM_morbid, +0.00);2E (cf B_gain_source, +0.00);2I-3 (TUBGCP6, +0.00);3A (1 gene, +0.00);4O (cf po_B_gain_AllG_source, B_gain_source, po_B_gain_SomeG_source, +0.00);5F (+0.00)	3
22_50276183_50276401_DUP_1	full	q13.33	PLXNB2	MAPK11	DENND6B	1	ARSA (morbid/RE=EA_enhancer);CHKB (morbid/RE=EA_enhancer);SBF1 (morbid/RE=ABC_enhancer+EA_enhancer);SCO2 (morbid/RE=EA_enhancer);TYMP (morbid/RE=EA_enhancer)	NA	NA	NA	NA	NA	NA	NA	NA	NA	NA	NA	NA	NA	dbVar:nssv15161992;dbVar:nssv15164031;dbVar:nssv15150031;dbVar:nssv16254742;dbVar:nssv15150491;dbVar:nssv15146973;dbVar:nssv15161990;dbVar:nssv15774756;dbVar:nssv15149512;nssv15150794;dbVar:nssv15146613;dbVar:nssv15147269;dbVar:nssv15128500;dbVar:nssv16208602;dbVar:nssv15147708;dbVar:nssv15146277;dbVar:nssv15129588;dbVar:nssv15149131;dbVar:nssv16208690;dbVar:nssv15148005;dbVar:nssv15137876;dbVar:nssv15138189;dbVar:nssv15132409;dbVar:nssv15133491;dbVar:nssv15136348;dbVar:nssv18330707;dbVar:nssv15135030;dbVar:nssv15133492;dbVar:nssv15776380;dbVar:nssv15774980;dbVar:nssv16208695;dbVar:nssv16208607;dbVar:nssv17976936	22:16367191-50757300;22:16367191-50772964;22:16367191-50782474;22:16367191-50785824;22:16367191-50799035;22:16367191-50799090;22:16367191-50805007;22:16408174-50759410;22:16408175-50759410;22:16916609-50739836;22:16916744-50739785;22:18145366-50806138;22:30258776-50759410;22:35332937-50782533;22:37061770-50738932;22:38916488-50789070;22:40029711-50782533;22:40106361-50759410;22:40202015-50735806;22:42080078-50739836;22:42380962-50759410;22:42599758-50725241;22:42653748-50739836;22:42710277-50739836;22:43040842-50749736;22:44797240-50739836;22:44811201-50739836;22:46036865-50759410;22:47344452-50759410;22:48058653-50706519;22:49253010-50759410;22:49883238-50740457	0.00;0.00;0.00;0.00;0.00;0.00;0.00;0.00;0.00;0.00;0.00;0.00;0.00;0.00;0.00;0.00;0.00;0.00;0.00;0.00;0.00;0.00;0.00;0.00;0.00;0.00;0.00;0.00;0.01;0.01;0.01;0.03	NA	dbVar:nssv15162122;dbVar:nssv15136276;dbVar:nssv17955819;dbVar:nssv16865890;dbVar:nssv15606080;dbVar:nssv15141978;dbVar:nssv15119798;dbVar:nssv15153275;dbVar:nssv17969293;dbVar:nssv15142572;dbVar:nssv15155698;dbVar:nssv15133452;dbVar:nssv15138556;dbVar:nssv15154018;dbVar:nssv15151283;dbVar:nssv16216894;dbVar:nssv15138490;dbVar:nssv15142074;dbVar:nssv18330762;dbVar:nssv16216902;dbVar:nssv15133453;dbVar:nssv15132885;dbVar:nssv18329851;dbVar:nssv16216907;dbVar:nssv15156369;dbVar:nssv16216567;dbVar:nssv15133071;dbVar:nssv15606081;dbVar:nssv16216908;dbVar:nssv15132134;dbVar:nssv15136266;dbVar:nssv15142563;dbVar:nssv15132308;dbVar:nssv18329788;dbVar:nssv18330793;dbVar:nssv18330781;dbVar:nssv15153274;dbVar:nssv15133454;dbVar:nssv16216897;dbVar:nssv16216904;dbVar:nssv15132350;dbVar:nssv15141446;dbVar:nssv16216896;dbVar:nssv15156368;dbVar:nssv15139295;dbVar:nssv15155697;dbVar:nssv15156367;dbVar:nssv15606133;dbVar:nssv16216905;dbVar:nssv16216901;dbVar:nssv15138105;dbVar:nssv15140603;dbVar:nssv15134182;dbVar:nssv15133455;dbVar:nssv17955927;dbVar:nssv17956151;dbVar:nssv15133456;dbVar:nssv15162162;dbVar:nssv16216900;dbVar:nssv16216895;dbVar:nssv15132293;nssv16216898;dbVar:nssv15164124;dbVar:nssv16216893;dbVar:nssv16208694;dbVar:nssv15127878;dbVar:nssv16208696;dbVar:nssv15119809;dbVar:nssv15606060;dbVar:nssv15142853;dbVar:nssv15139024;dbVar:nssv16216903;dbVar:nssv15134954;nssv16216899;dbVar:nssv15124224;dbVar:nssv15134871;dbVar:nssv8639991;dbVar:nssv15133461;dbVar:nssv15125973;dbVar:nssv15151190;dbVar:nssv15162165;dbVar:nssv16216906;dbVar:nssv17976970;dbVar:nssv15141120;dbVar:nssv15133284;dbVar:nssv17969300;dbVar:nssv15131919;dbVar:nssv15119810;dbVar:nssv15133675;dbVar:nssv15139335;dbVar:nssv15137593;dbVar:nssv18842063;dbVar:nssv17650005;dbVar:nssv15156353;dbVar:nssv15151297;dbVar:nssv18842030;dbVar:nssv18789255;nssv18789256;dbVar:nssv15155691;dbVar:nssv8639727;dbVar:nssv17172793;dbVar:nssv18790482;dbVar:nssv15121835;dbVar:nssv15156349;dbVar:nssv15164133	22:41755552-50757300;22:41871144-50739836;22:41925318-50805638;22:41937799-50757300;22:42020023-50743331;22:42045915-50759410;22:42433753-50738932;22:42559611-50745412;22:42576714-50759410;22:42654738-50759410;22:42715151-50745412;22:42826247-50739836;22:42837095-50735806;22:42924279-50745412;22:42985454-50759410;22:43032130-50739836;22:43187981-50745444;22:43480110-50759410;22:43782870-50745412;22:43802118-50806121;22:43807367-50739836;22:43902562-50739836;22:43994823-50699201;22:44245761-50806121;22:44394077-50745412;22:44454122-50411572;22:44606364-50739836;22:44679841-50743331;22:44702480-50806138;22:44740176-50739836;22:44764290-50739836;22:44865329-50759410;22:45239377-50739836;22:45493269-50759410;22:45581536-50745412;22:45581569-50759410;22:45598426-50745412;22:45648257-50739836;22:45708331-50737364;22:45819933-50737806;22:46065706-50739836;22:46147258-50759410;22:46269282-50740560;22:46271848-50745412;22:46361166-50759299;22:46372942-50759410;22:46385082-50745412;22:46398536-50701350;22:46467176-50759338;22:46489645-50806138;22:46732446-50780522;22:46791690-50799035;22:46919819-50739836;22:47122614-50739836;22:47158384-50748385;22:47172309-50745412;22:47234702-50739836;22:47386597-50805007;22:47447434-50806138;22:47513237-50806138;22:47705263-50739836;22:47729503-50772964;22:47823121-50759410;22:47828091-50759297;22:48061447-50806138;22:48132720-50745412;22:48138039-50739836;22:48138175-50739836;22:48161123-50759410;22:48241376-50739836;22:48500338-50739785;22:48500345-50780581;22:48500397-50806138;22:48614337-50739836;22:48637422-50755252;22:48654673-50739836;22:48750392-50806138;22:48909632-50759410;22:48917750-50757300;22:49181211-50759297;22:49206529-50745441;22:49232239-50759410;22:49315519-50739836;22:49333823-50759410;22:49378129-50739836;22:49395350-50738932;22:49504769-50780581;22:49529761-50759410;22:49535114-50780581;22:49620467-50805638;22:49705923-50748687;22:49740556-50745412;22:49751769-50759410;22:49757860-50740457;22:49774234-50627779;22:49796778-50745339;22:49889339-50806138;22:49903819-50627799;22:49903839-50627779;22:50149564-50780522;22:50175138-50759410;22:50189276-50772964	0.00;0.00;0.00;0.00;0.00;0.00;0.00;0.00;0.00;0.00;0.00;0.00;0.00;0.00;0.00;0.00;0.00;0.00;0.00;0.00;0.00;0.00;0.00;0.00;0.00;0.00;0.00;0.00;0.00;0.00;0.00;0.00;0.00;0.00;0.00;0.00;0.00;0.00;0.00;0.00;0.00;0.00;0.00;0.00;0.00;0.00;0.01;0.01;0.01;0.01;0.01;0.01;0.01;0.01;0.01;0.01;0.01;0.01;0.01;0.01;0.01;0.01;0.01;0.01;0.01;0.01;0.01;0.01;0.01;0.01;0.01;0.01;0.01;0.01;0.01;0.01;0.01;0.01;0.01;0.01;0.01;0.01;0.02;0.02;0.02;0.02;0.02;0.02;0.02;0.02;0.02;0.02;0.02;0.02;0.03;0.02;0.02;0.03;0.03;0.03;0.04;0.04	NA	NA	NA	NA	NA	NA	NA	NA	NA	NA	NA	NA	NA	NA	NA	NA	NA	NA	0.675	0.73	NA	NA	NA	NA	NA	NA	NA	NA	NA	NA	NA	NA	73.04	0.611817	-0.00491667	0.21519	-1.77658	4.03395	NA	NA	NA	1	0.99234	0.99286	0	1A (cf Gene_count, RE_gene, +0.00);2B (cf po_P_gain_source, TS, OMIM_morbid, +0.00);2L (PLXNB2, +0.00);3A (1 gene, +0.00);5F (+0.00)	3
22_50312804_50312910_DUP_1	full	q13.33	DENND6B	PLXNB2	LOC105373096	1	NA	NA	NA	NA	NA	NA	NA	NA	NA	NA	NA	NA	NA	NA	dbVar:nssv15161992;dbVar:nssv15164031;dbVar:nssv15150031;dbVar:nssv16254742;dbVar:nssv15150491;dbVar:nssv15146973;dbVar:nssv15161990;dbVar:nssv15774756;dbVar:nssv15149512;nssv15150794;dbVar:nssv15146613;dbVar:nssv15147269;dbVar:nssv15128500;dbVar:nssv16208602;dbVar:nssv15147708;dbVar:nssv15146277;dbVar:nssv15129588;dbVar:nssv15149131;dbVar:nssv16208690;dbVar:nssv15148005;dbVar:nssv15137876;dbVar:nssv15138189;dbVar:nssv15132409;dbVar:nssv15133491;dbVar:nssv15136348;dbVar:nssv18330707;dbVar:nssv15135030;dbVar:nssv15133492;dbVar:nssv15776380;dbVar:nssv15774980;dbVar:nssv16208695;dbVar:nssv16208607;dbVar:nssv17976936	22:16367191-50757300;22:16367191-50772964;22:16367191-50782474;22:16367191-50785824;22:16367191-50799035;22:16367191-50799090;22:16367191-50805007;22:16408174-50759410;22:16408175-50759410;22:16916609-50739836;22:16916744-50739785;22:18145366-50806138;22:30258776-50759410;22:35332937-50782533;22:37061770-50738932;22:38916488-50789070;22:40029711-50782533;22:40106361-50759410;22:40202015-50735806;22:42080078-50739836;22:42380962-50759410;22:42599758-50725241;22:42653748-50739836;22:42710277-50739836;22:43040842-50749736;22:44797240-50739836;22:44811201-50739836;22:46036865-50759410;22:47344452-50759410;22:48058653-50706519;22:49253010-50759410;22:49883238-50740457	0.00;0.00;0.00;0.00;0.00;0.00;0.00;0.00;0.00;0.00;0.00;0.00;0.00;0.00;0.00;0.00;0.00;0.00;0.00;0.00;0.00;0.00;0.00;0.00;0.00;0.00;0.00;0.00;0.00;0.00;0.01;0.01	NA	dbVar:nssv15162122;dbVar:nssv15136276;dbVar:nssv17955819;dbVar:nssv16865890;dbVar:nssv15606080;dbVar:nssv15141978;dbVar:nssv15119798;dbVar:nssv15153275;dbVar:nssv17969293;dbVar:nssv15142572;dbVar:nssv15155698;dbVar:nssv15133452;dbVar:nssv15138556;dbVar:nssv15154018;dbVar:nssv15151283;dbVar:nssv16216894;dbVar:nssv15138490;dbVar:nssv15142074;dbVar:nssv18330762;dbVar:nssv16216902;dbVar:nssv15133453;dbVar:nssv15132885;dbVar:nssv18329851;dbVar:nssv16216907;dbVar:nssv15156369;dbVar:nssv16216567;dbVar:nssv15133071;dbVar:nssv15606081;dbVar:nssv16216908;dbVar:nssv15132134;dbVar:nssv15136266;dbVar:nssv15142563;dbVar:nssv15132308;dbVar:nssv18329788;dbVar:nssv18330793;dbVar:nssv18330781;dbVar:nssv15153274;dbVar:nssv15133454;dbVar:nssv16216897;dbVar:nssv16216904;dbVar:nssv15132350;dbVar:nssv15141446;dbVar:nssv16216896;dbVar:nssv15156368;dbVar:nssv15139295;dbVar:nssv15155697;dbVar:nssv15156367;dbVar:nssv15606133;dbVar:nssv16216905;dbVar:nssv16216901;dbVar:nssv15138105;dbVar:nssv15140603;dbVar:nssv15134182;dbVar:nssv15133455;dbVar:nssv17955927;dbVar:nssv17956151;dbVar:nssv15133456;dbVar:nssv15162162;dbVar:nssv16216900;dbVar:nssv16216895;dbVar:nssv15132293;nssv16216898;dbVar:nssv15164124;dbVar:nssv16216893;dbVar:nssv16208694;dbVar:nssv15127878;dbVar:nssv16208696;dbVar:nssv15119809;dbVar:nssv15606060;dbVar:nssv15142853;dbVar:nssv15139024;dbVar:nssv16216903;dbVar:nssv15134954;nssv16216899;dbVar:nssv15124224;dbVar:nssv15134871;dbVar:nssv8639991;dbVar:nssv15133461;dbVar:nssv15125973;dbVar:nssv15151190;dbVar:nssv15162165;dbVar:nssv16216906;dbVar:nssv17976970;dbVar:nssv15141120;dbVar:nssv15133284;dbVar:nssv17969300;dbVar:nssv15131919;dbVar:nssv15119810;dbVar:nssv15133675;dbVar:nssv15139335;dbVar:nssv15137593;dbVar:nssv18842063;dbVar:nssv17650005;dbVar:nssv15156353;dbVar:nssv15151297;dbVar:nssv18842030;dbVar:nssv18789255;nssv18789256;dbVar:nssv15155691;dbVar:nssv8639727;dbVar:nssv17172793;dbVar:nssv18790482;dbVar:nssv15121835;dbVar:nssv15156349;dbVar:nssv15164133	22:41755552-50757300;22:41871144-50739836;22:41925318-50805638;22:41937799-50757300;22:42020023-50743331;22:42045915-50759410;22:42433753-50738932;22:42559611-50745412;22:42576714-50759410;22:42654738-50759410;22:42715151-50745412;22:42826247-50739836;22:42837095-50735806;22:42924279-50745412;22:42985454-50759410;22:43032130-50739836;22:43187981-50745444;22:43480110-50759410;22:43782870-50745412;22:43802118-50806121;22:43807367-50739836;22:43902562-50739836;22:43994823-50699201;22:44245761-50806121;22:44394077-50745412;22:44454122-50411572;22:44606364-50739836;22:44679841-50743331;22:44702480-50806138;22:44740176-50739836;22:44764290-50739836;22:44865329-50759410;22:45239377-50739836;22:45493269-50759410;22:45581536-50745412;22:45581569-50759410;22:45598426-50745412;22:45648257-50739836;22:45708331-50737364;22:45819933-50737806;22:46065706-50739836;22:46147258-50759410;22:46269282-50740560;22:46271848-50745412;22:46361166-50759299;22:46372942-50759410;22:46385082-50745412;22:46398536-50701350;22:46467176-50759338;22:46489645-50806138;22:46732446-50780522;22:46791690-50799035;22:46919819-50739836;22:47122614-50739836;22:47158384-50748385;22:47172309-50745412;22:47234702-50739836;22:47386597-50805007;22:47447434-50806138;22:47513237-50806138;22:47705263-50739836;22:47729503-50772964;22:47823121-50759410;22:47828091-50759297;22:48061447-50806138;22:48132720-50745412;22:48138039-50739836;22:48138175-50739836;22:48161123-50759410;22:48241376-50739836;22:48500338-50739785;22:48500345-50780581;22:48500397-50806138;22:48614337-50739836;22:48637422-50755252;22:48654673-50739836;22:48750392-50806138;22:48909632-50759410;22:48917750-50757300;22:49181211-50759297;22:49206529-50745441;22:49232239-50759410;22:49315519-50739836;22:49333823-50759410;22:49378129-50739836;22:49395350-50738932;22:49504769-50780581;22:49529761-50759410;22:49535114-50780581;22:49620467-50805638;22:49705923-50748687;22:49740556-50745412;22:49751769-50759410;22:49757860-50740457;22:49774234-50627779;22:49796778-50745339;22:49889339-50806138;22:49903819-50627799;22:49903839-50627779;22:50149564-50780522;22:50175138-50759410;22:50189276-50772964	0.00;0.00;0.00;0.00;0.00;0.00;0.00;0.00;0.00;0.00;0.00;0.00;0.00;0.00;0.00;0.00;0.00;0.00;0.00;0.00;0.00;0.00;0.00;0.00;0.00;0.00;0.00;0.00;0.00;0.00;0.00;0.00;0.00;0.00;0.00;0.00;0.00;0.00;0.00;0.00;0.00;0.00;0.00;0.00;0.00;0.00;0.00;0.00;0.00;0.00;0.00;0.00;0.00;0.00;0.00;0.00;0.00;0.00;0.00;0.00;0.00;0.00;0.00;0.00;0.00;0.00;0.00;0.00;0.00;0.00;0.00;0.00;0.00;0.01;0.01;0.01;0.01;0.01;0.01;0.01;0.01;0.01;0.01;0.01;0.01;0.01;0.01;0.01;0.01;0.01;0.01;0.01;0.01;0.01;0.01;0.01;0.01;0.01;0.01;0.02;0.02;0.02	NA	NA	dbVar	chr22:50311988-50385643	0.01	NA	NA	NA	NA	NA	NA	NA	NA	NA	NA	chr22:50311988-50385643 dbVar	NA	NA	0.72	0.69	NA	NA	NA	NA	NA	NA	NA	NA	NA	NA	NA	NA	71.35	0.619711	-0.21446	0.0595401	-1.49426	-0.545551	NA	NA	NA	4	3.7856e-09	0.03102	0	1A (cf Gene_count, RE_gene, +0.00);2B (cf po_P_gain_source, TS, OMIM_morbid, +0.00);2E (cf B_gain_source, +0.00);2L (DENND6B, +0.00);3A (1 gene, +0.00);4O (cf po_B_gain_AllG_source, B_gain_source, po_B_gain_SomeG_source, +0.00);5F (+0.00)	3
22_50316915_50317004_DUP_1	full	q13.33	DENND6B	PLXNB2	LOC105373096	1	NA	NA	NA	NA	NA	NA	NA	NA	NA	NA	NA	NA	NA	NA	dbVar:nssv15161992;dbVar:nssv15164031;dbVar:nssv15150031;dbVar:nssv16254742;dbVar:nssv15150491;dbVar:nssv15146973;dbVar:nssv15161990;dbVar:nssv15774756;dbVar:nssv15149512;nssv15150794;dbVar:nssv15146613;dbVar:nssv15147269;dbVar:nssv15128500;dbVar:nssv16208602;dbVar:nssv15147708;dbVar:nssv15146277;dbVar:nssv15129588;dbVar:nssv15149131;dbVar:nssv16208690;dbVar:nssv15148005;dbVar:nssv15137876;dbVar:nssv15138189;dbVar:nssv15132409;dbVar:nssv15133491;dbVar:nssv15136348;dbVar:nssv18330707;dbVar:nssv15135030;dbVar:nssv15133492;dbVar:nssv15776380;dbVar:nssv15774980;dbVar:nssv16208695;dbVar:nssv16208607;dbVar:nssv17976936	22:16367191-50757300;22:16367191-50772964;22:16367191-50782474;22:16367191-50785824;22:16367191-50799035;22:16367191-50799090;22:16367191-50805007;22:16408174-50759410;22:16408175-50759410;22:16916609-50739836;22:16916744-50739785;22:18145366-50806138;22:30258776-50759410;22:35332937-50782533;22:37061770-50738932;22:38916488-50789070;22:40029711-50782533;22:40106361-50759410;22:40202015-50735806;22:42080078-50739836;22:42380962-50759410;22:42599758-50725241;22:42653748-50739836;22:42710277-50739836;22:43040842-50749736;22:44797240-50739836;22:44811201-50739836;22:46036865-50759410;22:47344452-50759410;22:48058653-50706519;22:49253010-50759410;22:49883238-50740457	0.00;0.00;0.00;0.00;0.00;0.00;0.00;0.00;0.00;0.00;0.00;0.00;0.00;0.00;0.00;0.00;0.00;0.00;0.00;0.00;0.00;0.00;0.00;0.00;0.00;0.00;0.00;0.00;0.00;0.00;0.01;0.01	NA	dbVar:nssv15162122;dbVar:nssv15136276;dbVar:nssv17955819;dbVar:nssv16865890;dbVar:nssv15606080;dbVar:nssv15141978;dbVar:nssv15119798;dbVar:nssv15153275;dbVar:nssv17969293;dbVar:nssv15142572;dbVar:nssv15155698;dbVar:nssv15133452;dbVar:nssv15138556;dbVar:nssv15154018;dbVar:nssv15151283;dbVar:nssv16216894;dbVar:nssv15138490;dbVar:nssv15142074;dbVar:nssv18330762;dbVar:nssv16216902;dbVar:nssv15133453;dbVar:nssv15132885;dbVar:nssv18329851;dbVar:nssv16216907;dbVar:nssv15156369;dbVar:nssv16216567;dbVar:nssv15133071;dbVar:nssv15606081;dbVar:nssv16216908;dbVar:nssv15132134;dbVar:nssv15136266;dbVar:nssv15142563;dbVar:nssv15132308;dbVar:nssv18329788;dbVar:nssv18330793;dbVar:nssv18330781;dbVar:nssv15153274;dbVar:nssv15133454;dbVar:nssv16216897;dbVar:nssv16216904;dbVar:nssv15132350;dbVar:nssv15141446;dbVar:nssv16216896;dbVar:nssv15156368;dbVar:nssv15139295;dbVar:nssv15155697;dbVar:nssv15156367;dbVar:nssv15606133;dbVar:nssv16216905;dbVar:nssv16216901;dbVar:nssv15138105;dbVar:nssv15140603;dbVar:nssv15134182;dbVar:nssv15133455;dbVar:nssv17955927;dbVar:nssv17956151;dbVar:nssv15133456;dbVar:nssv15162162;dbVar:nssv16216900;dbVar:nssv16216895;dbVar:nssv15132293;nssv16216898;dbVar:nssv15164124;dbVar:nssv16216893;dbVar:nssv16208694;dbVar:nssv15127878;dbVar:nssv16208696;dbVar:nssv15119809;dbVar:nssv15606060;dbVar:nssv15142853;dbVar:nssv15139024;dbVar:nssv16216903;dbVar:nssv15134954;nssv16216899;dbVar:nssv15124224;dbVar:nssv15134871;dbVar:nssv8639991;dbVar:nssv15133461;dbVar:nssv15125973;dbVar:nssv15151190;dbVar:nssv15162165;dbVar:nssv16216906;dbVar:nssv17976970;dbVar:nssv15141120;dbVar:nssv15133284;dbVar:nssv17969300;dbVar:nssv15131919;dbVar:nssv15119810;dbVar:nssv15133675;dbVar:nssv15139335;dbVar:nssv15137593;dbVar:nssv18842063;dbVar:nssv17650005;dbVar:nssv15156353;dbVar:nssv15151297;dbVar:nssv18842030;dbVar:nssv18789255;nssv18789256;dbVar:nssv15155691;dbVar:nssv8639727;dbVar:nssv17172793;dbVar:nssv18790482;dbVar:nssv15121835;dbVar:nssv15156349;dbVar:nssv15164133	22:41755552-50757300;22:41871144-50739836;22:41925318-50805638;22:41937799-50757300;22:42020023-50743331;22:42045915-50759410;22:42433753-50738932;22:42559611-50745412;22:42576714-50759410;22:42654738-50759410;22:42715151-50745412;22:42826247-50739836;22:42837095-50735806;22:42924279-50745412;22:42985454-50759410;22:43032130-50739836;22:43187981-50745444;22:43480110-50759410;22:43782870-50745412;22:43802118-50806121;22:43807367-50739836;22:43902562-50739836;22:43994823-50699201;22:44245761-50806121;22:44394077-50745412;22:44454122-50411572;22:44606364-50739836;22:44679841-50743331;22:44702480-50806138;22:44740176-50739836;22:44764290-50739836;22:44865329-50759410;22:45239377-50739836;22:45493269-50759410;22:45581536-50745412;22:45581569-50759410;22:45598426-50745412;22:45648257-50739836;22:45708331-50737364;22:45819933-50737806;22:46065706-50739836;22:46147258-50759410;22:46269282-50740560;22:46271848-50745412;22:46361166-50759299;22:46372942-50759410;22:46385082-50745412;22:46398536-50701350;22:46467176-50759338;22:46489645-50806138;22:46732446-50780522;22:46791690-50799035;22:46919819-50739836;22:47122614-50739836;22:47158384-50748385;22:47172309-50745412;22:47234702-50739836;22:47386597-50805007;22:47447434-50806138;22:47513237-50806138;22:47705263-50739836;22:47729503-50772964;22:47823121-50759410;22:47828091-50759297;22:48061447-50806138;22:48132720-50745412;22:48138039-50739836;22:48138175-50739836;22:48161123-50759410;22:48241376-50739836;22:48500338-50739785;22:48500345-50780581;22:48500397-50806138;22:48614337-50739836;22:48637422-50755252;22:48654673-50739836;22:48750392-50806138;22:48909632-50759410;22:48917750-50757300;22:49181211-50759297;22:49206529-50745441;22:49232239-50759410;22:49315519-50739836;22:49333823-50759410;22:49378129-50739836;22:49395350-50738932;22:49504769-50780581;22:49529761-50759410;22:49535114-50780581;22:49620467-50805638;22:49705923-50748687;22:49740556-50745412;22:49751769-50759410;22:49757860-50740457;22:49774234-50627779;22:49796778-50745339;22:49889339-50806138;22:49903819-50627799;22:49903839-50627779;22:50149564-50780522;22:50175138-50759410;22:50189276-50772964	0.00;0.00;0.00;0.00;0.00;0.00;0.00;0.00;0.00;0.00;0.00;0.00;0.00;0.00;0.00;0.00;0.00;0.00;0.00;0.00;0.00;0.00;0.00;0.00;0.00;0.00;0.00;0.00;0.00;0.00;0.00;0.00;0.00;0.00;0.00;0.00;0.00;0.00;0.00;0.00;0.00;0.00;0.00;0.00;0.00;0.00;0.00;0.00;0.00;0.00;0.00;0.00;0.00;0.00;0.00;0.00;0.00;0.00;0.00;0.00;0.00;0.00;0.00;0.00;0.00;0.00;0.00;0.00;0.00;0.00;0.00;0.00;0.00;0.00;0.00;0.00;0.00;0.00;0.00;0.01;0.01;0.01;0.01;0.01;0.01;0.01;0.01;0.01;0.01;0.01;0.01;0.01;0.01;0.01;0.01;0.01;0.01;0.01;0.01;0.01;0.02;0.02	NA	NA	dbVar	chr22:50311988-50385643	0.01	NA	NA	NA	NA	NA	NA	NA	NA	NA	NA	chr22:50311988-50385643 dbVar	NA	NA	0.74	0.84	NA	NA	NA	NA	NA	NA	NA	NA	NA	NA	NA	NA	71.35	0.619711	-0.21446	0.0595401	-1.49426	-0.545551	NA	NA	NA	4	3.7856e-09	0.03102	0	1A (cf Gene_count, RE_gene, +0.00);2B (cf po_P_gain_source, TS, OMIM_morbid, +0.00);2E (cf B_gain_source, +0.00);2L (DENND6B, +0.00);3A (1 gene, +0.00);4O (cf po_B_gain_AllG_source, B_gain_source, po_B_gain_SomeG_source, +0.00);5F (+0.00)	3
22_50319549_50319622_DUP_1	full	q13.33	DENND6B;LOC105373096	PLXNB2	PPP6R2	2	NA	NA	NA	NA	NA	NA	NA	NA	NA	NA	NA	NA	NA	NA	dbVar:nssv15161992;dbVar:nssv15164031;dbVar:nssv15150031;dbVar:nssv16254742;dbVar:nssv15150491;dbVar:nssv15146973;dbVar:nssv15161990;dbVar:nssv15774756;dbVar:nssv15149512;nssv15150794;dbVar:nssv15146613;dbVar:nssv15147269;dbVar:nssv15128500;dbVar:nssv16208602;dbVar:nssv15147708;dbVar:nssv15146277;dbVar:nssv15129588;dbVar:nssv15149131;dbVar:nssv16208690;dbVar:nssv15148005;dbVar:nssv15137876;dbVar:nssv15138189;dbVar:nssv15132409;dbVar:nssv15133491;dbVar:nssv15136348;dbVar:nssv18330707;dbVar:nssv15135030;dbVar:nssv15133492;dbVar:nssv15776380;dbVar:nssv15774980;dbVar:nssv16208695;dbVar:nssv16208607;dbVar:nssv17976936	22:16367191-50757300;22:16367191-50772964;22:16367191-50782474;22:16367191-50785824;22:16367191-50799035;22:16367191-50799090;22:16367191-50805007;22:16408174-50759410;22:16408175-50759410;22:16916609-50739836;22:16916744-50739785;22:18145366-50806138;22:30258776-50759410;22:35332937-50782533;22:37061770-50738932;22:38916488-50789070;22:40029711-50782533;22:40106361-50759410;22:40202015-50735806;22:42080078-50739836;22:42380962-50759410;22:42599758-50725241;22:42653748-50739836;22:42710277-50739836;22:43040842-50749736;22:44797240-50739836;22:44811201-50739836;22:46036865-50759410;22:47344452-50759410;22:48058653-50706519;22:49253010-50759410;22:49883238-50740457	0.00;0.00;0.00;0.00;0.00;0.00;0.00;0.00;0.00;0.00;0.00;0.00;0.00;0.00;0.00;0.00;0.00;0.00;0.00;0.00;0.00;0.00;0.00;0.00;0.00;0.00;0.00;0.00;0.00;0.00;0.00;0.01	NA	dbVar:nssv15162122;dbVar:nssv15136276;dbVar:nssv17955819;dbVar:nssv16865890;dbVar:nssv15606080;dbVar:nssv15141978;dbVar:nssv15119798;dbVar:nssv15153275;dbVar:nssv17969293;dbVar:nssv15142572;dbVar:nssv15155698;dbVar:nssv15133452;dbVar:nssv15138556;dbVar:nssv15154018;dbVar:nssv15151283;dbVar:nssv16216894;dbVar:nssv15138490;dbVar:nssv15142074;dbVar:nssv18330762;dbVar:nssv16216902;dbVar:nssv15133453;dbVar:nssv15132885;dbVar:nssv18329851;dbVar:nssv16216907;dbVar:nssv15156369;dbVar:nssv16216567;dbVar:nssv15133071;dbVar:nssv15606081;dbVar:nssv16216908;dbVar:nssv15132134;dbVar:nssv15136266;dbVar:nssv15142563;dbVar:nssv15132308;dbVar:nssv18329788;dbVar:nssv18330793;dbVar:nssv18330781;dbVar:nssv15153274;dbVar:nssv15133454;dbVar:nssv16216897;dbVar:nssv16216904;dbVar:nssv15132350;dbVar:nssv15141446;dbVar:nssv16216896;dbVar:nssv15156368;dbVar:nssv15139295;dbVar:nssv15155697;dbVar:nssv15156367;dbVar:nssv15606133;dbVar:nssv16216905;dbVar:nssv16216901;dbVar:nssv15138105;dbVar:nssv15140603;dbVar:nssv15134182;dbVar:nssv15133455;dbVar:nssv17955927;dbVar:nssv17956151;dbVar:nssv15133456;dbVar:nssv15162162;dbVar:nssv16216900;dbVar:nssv16216895;dbVar:nssv15132293;nssv16216898;dbVar:nssv15164124;dbVar:nssv16216893;dbVar:nssv16208694;dbVar:nssv15127878;dbVar:nssv16208696;dbVar:nssv15119809;dbVar:nssv15606060;dbVar:nssv15142853;dbVar:nssv15139024;dbVar:nssv16216903;dbVar:nssv15134954;nssv16216899;dbVar:nssv15124224;dbVar:nssv15134871;dbVar:nssv8639991;dbVar:nssv15133461;dbVar:nssv15125973;dbVar:nssv15151190;dbVar:nssv15162165;dbVar:nssv16216906;dbVar:nssv17976970;dbVar:nssv15141120;dbVar:nssv15133284;dbVar:nssv17969300;dbVar:nssv15131919;dbVar:nssv15119810;dbVar:nssv15133675;dbVar:nssv15139335;dbVar:nssv15137593;dbVar:nssv18842063;dbVar:nssv17650005;dbVar:nssv15156353;dbVar:nssv15151297;dbVar:nssv18842030;dbVar:nssv18789255;nssv18789256;dbVar:nssv15155691;dbVar:nssv8639727;dbVar:nssv17172793;dbVar:nssv18790482;dbVar:nssv15121835;dbVar:nssv15156349;dbVar:nssv15164133	22:41755552-50757300;22:41871144-50739836;22:41925318-50805638;22:41937799-50757300;22:42020023-50743331;22:42045915-50759410;22:42433753-50738932;22:42559611-50745412;22:42576714-50759410;22:42654738-50759410;22:42715151-50745412;22:42826247-50739836;22:42837095-50735806;22:42924279-50745412;22:42985454-50759410;22:43032130-50739836;22:43187981-50745444;22:43480110-50759410;22:43782870-50745412;22:43802118-50806121;22:43807367-50739836;22:43902562-50739836;22:43994823-50699201;22:44245761-50806121;22:44394077-50745412;22:44454122-50411572;22:44606364-50739836;22:44679841-50743331;22:44702480-50806138;22:44740176-50739836;22:44764290-50739836;22:44865329-50759410;22:45239377-50739836;22:45493269-50759410;22:45581536-50745412;22:45581569-50759410;22:45598426-50745412;22:45648257-50739836;22:45708331-50737364;22:45819933-50737806;22:46065706-50739836;22:46147258-50759410;22:46269282-50740560;22:46271848-50745412;22:46361166-50759299;22:46372942-50759410;22:46385082-50745412;22:46398536-50701350;22:46467176-50759338;22:46489645-50806138;22:46732446-50780522;22:46791690-50799035;22:46919819-50739836;22:47122614-50739836;22:47158384-50748385;22:47172309-50745412;22:47234702-50739836;22:47386597-50805007;22:47447434-50806138;22:47513237-50806138;22:47705263-50739836;22:47729503-50772964;22:47823121-50759410;22:47828091-50759297;22:48061447-50806138;22:48132720-50745412;22:48138039-50739836;22:48138175-50739836;22:48161123-50759410;22:48241376-50739836;22:48500338-50739785;22:48500345-50780581;22:48500397-50806138;22:48614337-50739836;22:48637422-50755252;22:48654673-50739836;22:48750392-50806138;22:48909632-50759410;22:48917750-50757300;22:49181211-50759297;22:49206529-50745441;22:49232239-50759410;22:49315519-50739836;22:49333823-50759410;22:49378129-50739836;22:49395350-50738932;22:49504769-50780581;22:49529761-50759410;22:49535114-50780581;22:49620467-50805638;22:49705923-50748687;22:49740556-50745412;22:49751769-50759410;22:49757860-50740457;22:49774234-50627779;22:49796778-50745339;22:49889339-50806138;22:49903819-50627799;22:49903839-50627779;22:50149564-50780522;22:50175138-50759410;22:50189276-50772964	0.00;0.00;0.00;0.00;0.00;0.00;0.00;0.00;0.00;0.00;0.00;0.00;0.00;0.00;0.00;0.00;0.00;0.00;0.00;0.00;0.00;0.00;0.00;0.00;0.00;0.00;0.00;0.00;0.00;0.00;0.00;0.00;0.00;0.00;0.00;0.00;0.00;0.00;0.00;0.00;0.00;0.00;0.00;0.00;0.00;0.00;0.00;0.00;0.00;0.00;0.00;0.00;0.00;0.00;0.00;0.00;0.00;0.00;0.00;0.00;0.00;0.00;0.00;0.00;0.00;0.00;0.00;0.00;0.00;0.00;0.00;0.00;0.00;0.00;0.00;0.00;0.00;0.00;0.00;0.00;0.00;0.00;0.01;0.01;0.01;0.01;0.01;0.01;0.01;0.01;0.01;0.01;0.01;0.01;0.01;0.01;0.01;0.01;0.01;0.01;0.01;0.01	NA	NA	dbVar;gnomAD-SV_v3_DUP_chr22_082a94d9	chr22:50311988-50385643;chr22:50319524-50319685	0.1383	NA	NA	NA	NA	NA	NA	NA	NA	NA	chr22:50319524-50319685 gnomAD-SV_v3_DUP_chr22_082a94d9	chr22:50311988-50385643 dbVar	NA	NA	0.695	0.725	NA	NA	NA	NA	NA	NA	NA	NA	NA	NA	NA	NA	71.35	0.619711	-0.21446	0.0595401	-1.49426	-0.545551	NA	NA	NA	4	3.7856e-09	0.03102	0	1A (cf Gene_count, RE_gene, +0.00);2B (cf po_P_gain_source, TS, OMIM_morbid, +0.00);2E (cf B_gain_source, +0.00);2L (DENND6B/LOC105373096, +0.00);3A (2 genes, +0.00);4O (cf po_B_gain_AllG_source, B_gain_source, po_B_gain_SomeG_source, +0.00);5F (+0.00)	3
22_50340110_50340338_DEL_1	full	q13.33	PPP6R2	LOC105373096	MIR12114	1	CHKB (morbid/RE=GH_enhancer)	NA	NA	NA	NA	NA	NA	NA	NA	NA	NA	NA	NA	NA	dbVar:nssv15161992;dbVar:nssv15164031;dbVar:nssv15150031;dbVar:nssv16254742;dbVar:nssv15150491;dbVar:nssv15146973;dbVar:nssv15161990;dbVar:nssv15774756;dbVar:nssv15149512;nssv15150794;dbVar:nssv15146613;dbVar:nssv15147269;dbVar:nssv15128500;dbVar:nssv16208602;dbVar:nssv15147708;dbVar:nssv15146277;dbVar:nssv15129588;dbVar:nssv15149131;dbVar:nssv16208690;dbVar:nssv15148005;dbVar:nssv15137876;dbVar:nssv15138189;dbVar:nssv15132409;dbVar:nssv15133491;dbVar:nssv15136348;dbVar:nssv18330707;dbVar:nssv15135030;dbVar:nssv15133492;dbVar:nssv15776380;dbVar:nssv15774980;dbVar:nssv16208695;dbVar:nssv16208607;dbVar:nssv17976936	22:16367191-50757300;22:16367191-50772964;22:16367191-50782474;22:16367191-50785824;22:16367191-50799035;22:16367191-50799090;22:16367191-50805007;22:16408174-50759410;22:16408175-50759410;22:16916609-50739836;22:16916744-50739785;22:18145366-50806138;22:30258776-50759410;22:35332937-50782533;22:37061770-50738932;22:38916488-50789070;22:40029711-50782533;22:40106361-50759410;22:40202015-50735806;22:42080078-50739836;22:42380962-50759410;22:42599758-50725241;22:42653748-50739836;22:42710277-50739836;22:43040842-50749736;22:44797240-50739836;22:44811201-50739836;22:46036865-50759410;22:47344452-50759410;22:48058653-50706519;22:49253010-50759410;22:49883238-50740457	0.00;0.00;0.00;0.00;0.00;0.00;0.00;0.00;0.00;0.00;0.00;0.00;0.00;0.00;0.00;0.00;0.00;0.00;0.00;0.00;0.00;0.00;0.00;0.00;0.00;0.00;0.00;0.00;0.01;0.01;0.02;0.03	NA	dbVar:nssv15162122;dbVar:nssv15136276;dbVar:nssv17955819;dbVar:nssv16865890;dbVar:nssv15606080;dbVar:nssv15141978;dbVar:nssv15119798;dbVar:nssv15153275;dbVar:nssv17969293;dbVar:nssv15142572;dbVar:nssv15155698;dbVar:nssv15133452;dbVar:nssv15138556;dbVar:nssv15154018;dbVar:nssv15151283;dbVar:nssv16216894;dbVar:nssv15138490;dbVar:nssv15142074;dbVar:nssv18330762;dbVar:nssv16216902;dbVar:nssv15133453;dbVar:nssv15132885;dbVar:nssv18329851;dbVar:nssv16216907;dbVar:nssv15156369;dbVar:nssv16216567;dbVar:nssv15133071;dbVar:nssv15606081;dbVar:nssv16216908;dbVar:nssv15132134;dbVar:nssv15136266;dbVar:nssv15142563;dbVar:nssv15132308;dbVar:nssv18329788;dbVar:nssv18330793;dbVar:nssv18330781;dbVar:nssv15153274;dbVar:nssv15133454;dbVar:nssv16216897;dbVar:nssv16216904;dbVar:nssv15132350;dbVar:nssv15141446;dbVar:nssv16216896;dbVar:nssv15156368;dbVar:nssv15139295;dbVar:nssv15155697;dbVar:nssv15156367;dbVar:nssv15606133;dbVar:nssv16216905;dbVar:nssv16216901;dbVar:nssv15138105;dbVar:nssv15140603;dbVar:nssv15134182;dbVar:nssv15133455;dbVar:nssv17955927;dbVar:nssv17956151;dbVar:nssv15133456;dbVar:nssv15162162;dbVar:nssv16216900;dbVar:nssv16216895;dbVar:nssv15132293;nssv16216898;dbVar:nssv15164124;dbVar:nssv16216893;dbVar:nssv16208694;dbVar:nssv15127878;dbVar:nssv16208696;dbVar:nssv15119809;dbVar:nssv15606060;dbVar:nssv15142853;dbVar:nssv15139024;dbVar:nssv16216903;dbVar:nssv15134954;nssv16216899;dbVar:nssv15124224;dbVar:nssv15134871;dbVar:nssv8639991;dbVar:nssv15133461;dbVar:nssv15125973;dbVar:nssv15151190;dbVar:nssv15162165;dbVar:nssv16216906;dbVar:nssv17976970;dbVar:nssv15141120;dbVar:nssv15133284;dbVar:nssv17969300;dbVar:nssv15131919;dbVar:nssv15119810;dbVar:nssv15133675;dbVar:nssv15139335;dbVar:nssv15137593;dbVar:nssv18842063;dbVar:nssv17650005;dbVar:nssv15156353;dbVar:nssv15151297;dbVar:nssv18842030;dbVar:nssv18789255;nssv18789256;dbVar:nssv15155691;dbVar:nssv8639727;dbVar:nssv17172793;dbVar:nssv18790482;dbVar:nssv15121835;dbVar:nssv15156349;dbVar:nssv15164133	22:41755552-50757300;22:41871144-50739836;22:41925318-50805638;22:41937799-50757300;22:42020023-50743331;22:42045915-50759410;22:42433753-50738932;22:42559611-50745412;22:42576714-50759410;22:42654738-50759410;22:42715151-50745412;22:42826247-50739836;22:42837095-50735806;22:42924279-50745412;22:42985454-50759410;22:43032130-50739836;22:43187981-50745444;22:43480110-50759410;22:43782870-50745412;22:43802118-50806121;22:43807367-50739836;22:43902562-50739836;22:43994823-50699201;22:44245761-50806121;22:44394077-50745412;22:44454122-50411572;22:44606364-50739836;22:44679841-50743331;22:44702480-50806138;22:44740176-50739836;22:44764290-50739836;22:44865329-50759410;22:45239377-50739836;22:45493269-50759410;22:45581536-50745412;22:45581569-50759410;22:45598426-50745412;22:45648257-50739836;22:45708331-50737364;22:45819933-50737806;22:46065706-50739836;22:46147258-50759410;22:46269282-50740560;22:46271848-50745412;22:46361166-50759299;22:46372942-50759410;22:46385082-50745412;22:46398536-50701350;22:46467176-50759338;22:46489645-50806138;22:46732446-50780522;22:46791690-50799035;22:46919819-50739836;22:47122614-50739836;22:47158384-50748385;22:47172309-50745412;22:47234702-50739836;22:47386597-50805007;22:47447434-50806138;22:47513237-50806138;22:47705263-50739836;22:47729503-50772964;22:47823121-50759410;22:47828091-50759297;22:48061447-50806138;22:48132720-50745412;22:48138039-50739836;22:48138175-50739836;22:48161123-50759410;22:48241376-50739836;22:48500338-50739785;22:48500345-50780581;22:48500397-50806138;22:48614337-50739836;22:48637422-50755252;22:48654673-50739836;22:48750392-50806138;22:48909632-50759410;22:48917750-50757300;22:49181211-50759297;22:49206529-50745441;22:49232239-50759410;22:49315519-50739836;22:49333823-50759410;22:49378129-50739836;22:49395350-50738932;22:49504769-50780581;22:49529761-50759410;22:49535114-50780581;22:49620467-50805638;22:49705923-50748687;22:49740556-50745412;22:49751769-50759410;22:49757860-50740457;22:49774234-50627779;22:49796778-50745339;22:49889339-50806138;22:49903819-50627799;22:49903839-50627779;22:50149564-50780522;22:50175138-50759410;22:50189276-50772964	0.00;0.00;0.00;0.00;0.00;0.00;0.00;0.00;0.00;0.00;0.00;0.00;0.00;0.00;0.00;0.00;0.00;0.00;0.00;0.00;0.00;0.00;0.00;0.00;0.00;0.00;0.00;0.00;0.00;0.00;0.00;0.00;0.00;0.00;0.00;0.00;0.00;0.00;0.00;0.00;0.00;0.00;0.01;0.01;0.01;0.01;0.01;0.01;0.01;0.01;0.01;0.01;0.01;0.01;0.01;0.01;0.01;0.01;0.01;0.01;0.01;0.01;0.01;0.01;0.01;0.01;0.01;0.01;0.01;0.01;0.01;0.01;0.01;0.01;0.01;0.01;0.01;0.01;0.01;0.01;0.01;0.01;0.02;0.02;0.02;0.02;0.02;0.02;0.02;0.02;0.02;0.02;0.02;0.02;0.03;0.02;0.02;0.03;0.03;0.04;0.04;0.04	NA	NA	dbVar	chr22:50311988-50385643	0.01	NA	NA	NA	NA	NA	NA	NA	NA	NA	chr22:50339004-50340173 dbVar	chr22:50311988-50385643 dbVar	NA	NA	0.5	0.52	22:50337110-50340629	(GT)n	22:50337110-50340629	(GT)n	NA	NA	NA	NA	NA	NA	NA	NA	75.63	0.480357	-0.172301	0.0600846	0.0621382	0.231064	NA	NA	NA	1	0.16399	0.71879	0	1A (cf Gene_count, RE_gene, +0.00);2B (cf po_P_loss_source, HI, OMIM_morbid, +0.00);3A (1 gene, +0.00);5F (+0.00)	3
22_50343749_50344716_DEL_1	full	q13.33	PPP6R2	LOC105373096	MIR12114	1	SBF1 (morbid/RE=EA_enhancer);SCO2 (morbid/RE=EA_enhancer);TYMP (morbid/RE=EA_enhancer)	NA	NA	NA	NA	NA	NA	NA	NA	NA	NA	NA	NA	NA	dbVar:nssv15161992;dbVar:nssv15164031;dbVar:nssv15150031;dbVar:nssv16254742;dbVar:nssv15150491;dbVar:nssv15146973;dbVar:nssv15161990;dbVar:nssv15774756;dbVar:nssv15149512;nssv15150794;dbVar:nssv15146613;dbVar:nssv15147269;dbVar:nssv15128500;dbVar:nssv16208602;dbVar:nssv15147708;dbVar:nssv15146277;dbVar:nssv15129588;dbVar:nssv15149131;dbVar:nssv16208690;dbVar:nssv15148005;dbVar:nssv15137876;dbVar:nssv15138189;dbVar:nssv15132409;dbVar:nssv15133491;dbVar:nssv15136348;dbVar:nssv18330707;dbVar:nssv15135030;dbVar:nssv15133492;dbVar:nssv15776380;dbVar:nssv15774980;dbVar:nssv16208695;dbVar:nssv16208607;dbVar:nssv17976936	22:16367191-50757300;22:16367191-50772964;22:16367191-50782474;22:16367191-50785824;22:16367191-50799035;22:16367191-50799090;22:16367191-50805007;22:16408174-50759410;22:16408175-50759410;22:16916609-50739836;22:16916744-50739785;22:18145366-50806138;22:30258776-50759410;22:35332937-50782533;22:37061770-50738932;22:38916488-50789070;22:40029711-50782533;22:40106361-50759410;22:40202015-50735806;22:42080078-50739836;22:42380962-50759410;22:42599758-50725241;22:42653748-50739836;22:42710277-50739836;22:43040842-50749736;22:44797240-50739836;22:44811201-50739836;22:46036865-50759410;22:47344452-50759410;22:48058653-50706519;22:49253010-50759410;22:49883238-50740457	0.00;0.00;0.00;0.00;0.00;0.00;0.00;0.00;0.00;0.00;0.00;0.00;0.00;0.01;0.01;0.01;0.01;0.01;0.01;0.01;0.01;0.01;0.01;0.01;0.01;0.02;0.02;0.02;0.03;0.04;0.06;0.11	NA	dbVar:nssv15162122;dbVar:nssv15136276;dbVar:nssv17955819;dbVar:nssv16865890;dbVar:nssv15606080;dbVar:nssv15141978;dbVar:nssv15119798;dbVar:nssv15153275;dbVar:nssv17969293;dbVar:nssv15142572;dbVar:nssv15155698;dbVar:nssv15133452;dbVar:nssv15138556;dbVar:nssv15154018;dbVar:nssv15151283;dbVar:nssv16216894;dbVar:nssv15138490;dbVar:nssv15142074;dbVar:nssv18330762;dbVar:nssv16216902;dbVar:nssv15133453;dbVar:nssv15132885;dbVar:nssv18329851;dbVar:nssv16216907;dbVar:nssv15156369;dbVar:nssv16216567;dbVar:nssv15133071;dbVar:nssv15606081;dbVar:nssv16216908;dbVar:nssv15132134;dbVar:nssv15136266;dbVar:nssv15142563;dbVar:nssv15132308;dbVar:nssv18329788;dbVar:nssv18330793;dbVar:nssv18330781;dbVar:nssv15153274;dbVar:nssv15133454;dbVar:nssv16216897;dbVar:nssv16216904;dbVar:nssv15132350;dbVar:nssv15141446;dbVar:nssv16216896;dbVar:nssv15156368;dbVar:nssv15139295;dbVar:nssv15155697;dbVar:nssv15156367;dbVar:nssv15606133;dbVar:nssv16216905;dbVar:nssv16216901;dbVar:nssv15138105;dbVar:nssv15140603;dbVar:nssv15134182;dbVar:nssv15133455;dbVar:nssv17955927;dbVar:nssv17956151;dbVar:nssv15133456;dbVar:nssv15162162;dbVar:nssv16216900;dbVar:nssv16216895;dbVar:nssv15132293;nssv16216898;dbVar:nssv15164124;dbVar:nssv16216893;dbVar:nssv16208694;dbVar:nssv15127878;dbVar:nssv16208696;dbVar:nssv15119809;dbVar:nssv15606060;dbVar:nssv15142853;dbVar:nssv15139024;dbVar:nssv16216903;dbVar:nssv15134954;nssv16216899;dbVar:nssv15124224;dbVar:nssv15134871;dbVar:nssv8639991;dbVar:nssv15133461;dbVar:nssv15125973;dbVar:nssv15151190;dbVar:nssv15162165;dbVar:nssv16216906;dbVar:nssv17976970;dbVar:nssv15141120;dbVar:nssv15133284;dbVar:nssv17969300;dbVar:nssv15131919;dbVar:nssv15119810;dbVar:nssv15133675;dbVar:nssv15139335;dbVar:nssv15137593;dbVar:nssv18842063;dbVar:nssv17650005;dbVar:nssv15156353;dbVar:nssv15151297;dbVar:nssv18842030;dbVar:nssv18789255;nssv18789256;dbVar:nssv15155691;dbVar:nssv8639727;dbVar:nssv17172793;dbVar:nssv18790482;dbVar:nssv15121835;dbVar:nssv15156349;dbVar:nssv15164133	22:41755552-50757300;22:41871144-50739836;22:41925318-50805638;22:41937799-50757300;22:42020023-50743331;22:42045915-50759410;22:42433753-50738932;22:42559611-50745412;22:42576714-50759410;22:42654738-50759410;22:42715151-50745412;22:42826247-50739836;22:42837095-50735806;22:42924279-50745412;22:42985454-50759410;22:43032130-50739836;22:43187981-50745444;22:43480110-50759410;22:43782870-50745412;22:43802118-50806121;22:43807367-50739836;22:43902562-50739836;22:43994823-50699201;22:44245761-50806121;22:44394077-50745412;22:44454122-50411572;22:44606364-50739836;22:44679841-50743331;22:44702480-50806138;22:44740176-50739836;22:44764290-50739836;22:44865329-50759410;22:45239377-50739836;22:45493269-50759410;22:45581536-50745412;22:45581569-50759410;22:45598426-50745412;22:45648257-50739836;22:45708331-50737364;22:45819933-50737806;22:46065706-50739836;22:46147258-50759410;22:46269282-50740560;22:46271848-50745412;22:46361166-50759299;22:46372942-50759410;22:46385082-50745412;22:46398536-50701350;22:46467176-50759338;22:46489645-50806138;22:46732446-50780522;22:46791690-50799035;22:46919819-50739836;22:47122614-50739836;22:47158384-50748385;22:47172309-50745412;22:47234702-50739836;22:47386597-50805007;22:47447434-50806138;22:47513237-50806138;22:47705263-50739836;22:47729503-50772964;22:47823121-50759410;22:47828091-50759297;22:48061447-50806138;22:48132720-50745412;22:48138039-50739836;22:48138175-50739836;22:48161123-50759410;22:48241376-50739836;22:48500338-50739785;22:48500345-50780581;22:48500397-50806138;22:48614337-50739836;22:48637422-50755252;22:48654673-50739836;22:48750392-50806138;22:48909632-50759410;22:48917750-50757300;22:49181211-50759297;22:49206529-50745441;22:49232239-50759410;22:49315519-50739836;22:49333823-50759410;22:49378129-50739836;22:49395350-50738932;22:49504769-50780581;22:49529761-50759410;22:49535114-50780581;22:49620467-50805638;22:49705923-50748687;22:49740556-50745412;22:49751769-50759410;22:49757860-50740457;22:49774234-50627779;22:49796778-50745339;22:49889339-50806138;22:49903819-50627799;22:49903839-50627779;22:50149564-50780522;22:50175138-50759410;22:50189276-50772964	0.01;0.01;0.01;0.01;0.01;0.01;0.01;0.01;0.01;0.01;0.01;0.01;0.01;0.01;0.01;0.01;0.01;0.01;0.01;0.01;0.01;0.01;0.01;0.01;0.02;0.02;0.02;0.02;0.02;0.02;0.02;0.02;0.02;0.02;0.02;0.02;0.02;0.02;0.02;0.02;0.02;0.02;0.02;0.02;0.02;0.02;0.02;0.02;0.02;0.02;0.02;0.02;0.03;0.03;0.03;0.03;0.03;0.03;0.03;0.03;0.03;0.03;0.03;0.03;0.04;0.04;0.04;0.04;0.04;0.04;0.04;0.04;0.04;0.05;0.05;0.05;0.05;0.05;0.05;0.06;0.06;0.06;0.07;0.07;0.07;0.07;0.08;0.08;0.08;0.08;0.09;0.10;0.10;0.10;0.11;0.10;0.11;0.13;0.13;0.15;0.17;0.17	NA	NA	dbVar	chr22:50311988-50385643	0.01	NA	NA	NA	NA	NA	NA	NA	NA	NA	NA	chr22:50311988-50385643 dbVar	22:50343991-50345155 PacBioCoLoRS;22:50344252-50345280 CMRI:2_pbsv.DEL.1059_duplicate14;22:50344691-50344782 CMRI:5_pbsv.DEL.1018_duplicate7	22:50343869-50344715 CMRI:14_pbsv.DEL.1035_duplicate2;22:50343994-50345280 CMRI:37_pbsv.DEL.886_duplicate10;chr22:50344252-50345280 HPRC:pbsv.DEL.4736	0.65	0.645	NA	NA	NA	NA	NA	NA	NA	NA	NA	NA	NA	NA	75.63	0.480357	-0.172301	0.0600846	0.0621382	0.231064	NA	NA	NA	1	0.16399	0.71879	0	1A (cf Gene_count, RE_gene, +0.00);2B (cf po_P_loss_source, HI, OMIM_morbid, +0.00);2G (cf po_B_loss_someG_source, +0.00);3A (1 gene, +0.00);5F (+0.00)	3
22_50381256_50381411_DEL_1	full	q13.33	PPP6R2	LOC105373096	MIR12114	1	NA	NA	NA	NA	NA	NA	NA	NA	NA	NA	NA	NA	NA	NA	dbVar:nssv15161992;dbVar:nssv15164031;dbVar:nssv15150031;dbVar:nssv16254742;dbVar:nssv15150491;dbVar:nssv15146973;dbVar:nssv15161990;dbVar:nssv15774756;dbVar:nssv15149512;nssv15150794;dbVar:nssv15146613;dbVar:nssv15147269;dbVar:nssv15128500;dbVar:nssv16208602;dbVar:nssv15147708;dbVar:nssv15146277;dbVar:nssv15129588;dbVar:nssv15149131;dbVar:nssv16208690;dbVar:nssv15148005;dbVar:nssv15137876;dbVar:nssv15138189;dbVar:nssv15132409;dbVar:nssv15133491;dbVar:nssv15136348;dbVar:nssv18330707;dbVar:nssv15135030;dbVar:nssv15133492;dbVar:nssv15776380;dbVar:nssv15774980;dbVar:nssv16208695;dbVar:nssv16208607;dbVar:nssv17976936	22:16367191-50757300;22:16367191-50772964;22:16367191-50782474;22:16367191-50785824;22:16367191-50799035;22:16367191-50799090;22:16367191-50805007;22:16408174-50759410;22:16408175-50759410;22:16916609-50739836;22:16916744-50739785;22:18145366-50806138;22:30258776-50759410;22:35332937-50782533;22:37061770-50738932;22:38916488-50789070;22:40029711-50782533;22:40106361-50759410;22:40202015-50735806;22:42080078-50739836;22:42380962-50759410;22:42599758-50725241;22:42653748-50739836;22:42710277-50739836;22:43040842-50749736;22:44797240-50739836;22:44811201-50739836;22:46036865-50759410;22:47344452-50759410;22:48058653-50706519;22:49253010-50759410;22:49883238-50740457	0.00;0.00;0.00;0.00;0.00;0.00;0.00;0.00;0.00;0.00;0.00;0.00;0.00;0.00;0.00;0.00;0.00;0.00;0.00;0.00;0.00;0.00;0.00;0.00;0.00;0.00;0.00;0.00;0.00;0.01;0.01;0.02	NA	dbVar:nssv15162122;dbVar:nssv15136276;dbVar:nssv17955819;dbVar:nssv16865890;dbVar:nssv15606080;dbVar:nssv15141978;dbVar:nssv15119798;dbVar:nssv15153275;dbVar:nssv17969293;dbVar:nssv15142572;dbVar:nssv15155698;dbVar:nssv15133452;dbVar:nssv15138556;dbVar:nssv15154018;dbVar:nssv15151283;dbVar:nssv16216894;dbVar:nssv15138490;dbVar:nssv15142074;dbVar:nssv18330762;dbVar:nssv16216902;dbVar:nssv15133453;dbVar:nssv15132885;dbVar:nssv18329851;dbVar:nssv16216907;dbVar:nssv15156369;dbVar:nssv16216567;dbVar:nssv15133071;dbVar:nssv15606081;dbVar:nssv16216908;dbVar:nssv15132134;dbVar:nssv15136266;dbVar:nssv15142563;dbVar:nssv15132308;dbVar:nssv18329788;dbVar:nssv18330793;dbVar:nssv18330781;dbVar:nssv15153274;dbVar:nssv15133454;dbVar:nssv16216897;dbVar:nssv16216904;dbVar:nssv15132350;dbVar:nssv15141446;dbVar:nssv16216896;dbVar:nssv15156368;dbVar:nssv15139295;dbVar:nssv15155697;dbVar:nssv15156367;dbVar:nssv15606133;dbVar:nssv16216905;dbVar:nssv16216901;dbVar:nssv15138105;dbVar:nssv15140603;dbVar:nssv15134182;dbVar:nssv15133455;dbVar:nssv17955927;dbVar:nssv17956151;dbVar:nssv15133456;dbVar:nssv15162162;dbVar:nssv16216900;dbVar:nssv16216895;dbVar:nssv15132293;nssv16216898;dbVar:nssv15164124;dbVar:nssv16216893;dbVar:nssv16208694;dbVar:nssv15127878;dbVar:nssv16208696;dbVar:nssv15119809;dbVar:nssv15606060;dbVar:nssv15142853;dbVar:nssv15139024;dbVar:nssv16216903;dbVar:nssv15134954;nssv16216899;dbVar:nssv15124224;dbVar:nssv15134871;dbVar:nssv8639991;dbVar:nssv15133461;dbVar:nssv15125973;dbVar:nssv15151190;dbVar:nssv15162165;dbVar:nssv16216906;dbVar:nssv17976970;dbVar:nssv15141120;dbVar:nssv15133284;dbVar:nssv17969300;dbVar:nssv15131919;dbVar:nssv15119810;dbVar:nssv15133675;dbVar:nssv15139335;dbVar:nssv15137593;dbVar:nssv18842063;dbVar:nssv17650005;dbVar:nssv15156353;dbVar:nssv15151297;dbVar:nssv18842030;dbVar:nssv18789255;nssv18789256;dbVar:nssv15155691;dbVar:nssv8639727;dbVar:nssv17172793;dbVar:nssv18790482;dbVar:nssv15121835;dbVar:nssv15156349;dbVar:nssv15164133;dbVar:nssv16255042	22:41755552-50757300;22:41871144-50739836;22:41925318-50805638;22:41937799-50757300;22:42020023-50743331;22:42045915-50759410;22:42433753-50738932;22:42559611-50745412;22:42576714-50759410;22:42654738-50759410;22:42715151-50745412;22:42826247-50739836;22:42837095-50735806;22:42924279-50745412;22:42985454-50759410;22:43032130-50739836;22:43187981-50745444;22:43480110-50759410;22:43782870-50745412;22:43802118-50806121;22:43807367-50739836;22:43902562-50739836;22:43994823-50699201;22:44245761-50806121;22:44394077-50745412;22:44454122-50411572;22:44606364-50739836;22:44679841-50743331;22:44702480-50806138;22:44740176-50739836;22:44764290-50739836;22:44865329-50759410;22:45239377-50739836;22:45493269-50759410;22:45581536-50745412;22:45581569-50759410;22:45598426-50745412;22:45648257-50739836;22:45708331-50737364;22:45819933-50737806;22:46065706-50739836;22:46147258-50759410;22:46269282-50740560;22:46271848-50745412;22:46361166-50759299;22:46372942-50759410;22:46385082-50745412;22:46398536-50701350;22:46467176-50759338;22:46489645-50806138;22:46732446-50780522;22:46791690-50799035;22:46919819-50739836;22:47122614-50739836;22:47158384-50748385;22:47172309-50745412;22:47234702-50739836;22:47386597-50805007;22:47447434-50806138;22:47513237-50806138;22:47705263-50739836;22:47729503-50772964;22:47823121-50759410;22:47828091-50759297;22:48061447-50806138;22:48132720-50745412;22:48138039-50739836;22:48138175-50739836;22:48161123-50759410;22:48241376-50739836;22:48500338-50739785;22:48500345-50780581;22:48500397-50806138;22:48614337-50739836;22:48637422-50755252;22:48654673-50739836;22:48750392-50806138;22:48909632-50759410;22:48917750-50757300;22:49181211-50759297;22:49206529-50745441;22:49232239-50759410;22:49315519-50739836;22:49333823-50759410;22:49378129-50739836;22:49395350-50738932;22:49504769-50780581;22:49529761-50759410;22:49535114-50780581;22:49620467-50805638;22:49705923-50748687;22:49740556-50745412;22:49751769-50759410;22:49757860-50740457;22:49774234-50627779;22:49796778-50745339;22:49889339-50806138;22:49903819-50627799;22:49903839-50627779;22:50149564-50780522;22:50175138-50759410;22:50189276-50772964;22:50353397-50742650	0.00;0.00;0.00;0.00;0.00;0.00;0.00;0.00;0.00;0.00;0.00;0.00;0.00;0.00;0.00;0.00;0.00;0.00;0.00;0.00;0.00;0.00;0.00;0.00;0.00;0.00;0.00;0.00;0.00;0.00;0.00;0.00;0.00;0.00;0.00;0.00;0.00;0.00;0.00;0.00;0.00;0.00;0.00;0.00;0.00;0.00;0.00;0.00;0.00;0.00;0.00;0.00;0.00;0.00;0.00;0.00;0.00;0.00;0.00;0.00;0.01;0.01;0.01;0.01;0.01;0.01;0.01;0.01;0.01;0.01;0.01;0.01;0.01;0.01;0.01;0.01;0.01;0.01;0.01;0.01;0.01;0.01;0.01;0.01;0.01;0.01;0.01;0.01;0.01;0.01;0.01;0.02;0.02;0.02;0.02;0.02;0.02;0.02;0.02;0.02;0.03;0.03;0.04	NA	NA	dbVar	chr22:50311988-50385643	0.01	NA	NA	NA	NA	NA	NA	NA	NA	NA	NA	chr22:50311988-50385643 dbVar	22:50381260-50381404 CMRI:4_pbsv.DEL.1020_duplicate6;	chr22:50381256-50381410 HPRC:pbsv.DEL.4749;chr22:50381333-50381377 HPRC:pbsv.DEL.4751	0.65	0.68	22:50381137-50381222	MSTB1	22:50381483-50381560	MSTB1	NA	NA	NA	NA	NA	NA	NA	NA	75.63	0.480357	-0.172301	0.0600846	0.0621382	0.231064	NA	NA	NA	1	0.16399	0.71879	0	1A (cf Gene_count, RE_gene, +0.00);2B (cf po_P_loss_source, HI, OMIM_morbid, +0.00);2G (cf po_B_loss_someG_source, +0.00);3A (1 gene, +0.00);5F (+0.00)	3
22_50397513_50398005_DUP_1	full	q13.33	PPP6R2	LOC105373096	MIR12114	1	ARSA (morbid/RE=ABC_enhancer);CHKB (morbid/RE=ABC_enhancer);SBF1 (morbid/RE=ABC_enhancer);SCO2 (morbid/RE=ABC_enhancer)	NA	NA	NA	NA	NA	NA	NA	NA	NA	NA	NA	NA	NA	dbVar:nssv15161992;dbVar:nssv15164031;dbVar:nssv15150031;dbVar:nssv16254742;dbVar:nssv15150491;dbVar:nssv15146973;dbVar:nssv15161990;dbVar:nssv15774756;dbVar:nssv15149512;nssv15150794;dbVar:nssv15146613;dbVar:nssv15147269;dbVar:nssv15128500;dbVar:nssv16208602;dbVar:nssv15147708;dbVar:nssv15146277;dbVar:nssv15129588;dbVar:nssv15149131;dbVar:nssv16208690;dbVar:nssv15148005;dbVar:nssv15137876;dbVar:nssv15138189;dbVar:nssv15132409;dbVar:nssv15133491;dbVar:nssv15136348;dbVar:nssv18330707;dbVar:nssv15135030;dbVar:nssv15133492;dbVar:nssv15776380;dbVar:nssv15774980;dbVar:nssv16208695;dbVar:nssv16208607;dbVar:nssv17976936	22:16367191-50757300;22:16367191-50772964;22:16367191-50782474;22:16367191-50785824;22:16367191-50799035;22:16367191-50799090;22:16367191-50805007;22:16408174-50759410;22:16408175-50759410;22:16916609-50739836;22:16916744-50739785;22:18145366-50806138;22:30258776-50759410;22:35332937-50782533;22:37061770-50738932;22:38916488-50789070;22:40029711-50782533;22:40106361-50759410;22:40202015-50735806;22:42080078-50739836;22:42380962-50759410;22:42599758-50725241;22:42653748-50739836;22:42710277-50739836;22:43040842-50749736;22:44797240-50739836;22:44811201-50739836;22:46036865-50759410;22:47344452-50759410;22:48058653-50706519;22:49253010-50759410;22:49883238-50740457	0.00;0.00;0.00;0.00;0.00;0.00;0.00;0.00;0.00;0.00;0.00;0.00;0.00;0.00;0.00;0.00;0.00;0.00;0.00;0.01;0.01;0.01;0.01;0.01;0.01;0.01;0.01;0.01;0.01;0.02;0.03;0.06	NA	dbVar:nssv15162122;dbVar:nssv15136276;dbVar:nssv17955819;dbVar:nssv16865890;dbVar:nssv15606080;dbVar:nssv15141978;dbVar:nssv15119798;dbVar:nssv15153275;dbVar:nssv17969293;dbVar:nssv15142572;dbVar:nssv15155698;dbVar:nssv15133452;dbVar:nssv15138556;dbVar:nssv15154018;dbVar:nssv15151283;dbVar:nssv16216894;dbVar:nssv15138490;dbVar:nssv15142074;dbVar:nssv18330762;dbVar:nssv16216902;dbVar:nssv15133453;dbVar:nssv15132885;dbVar:nssv18329851;dbVar:nssv16216907;dbVar:nssv15156369;dbVar:nssv16216567;dbVar:nssv15133071;dbVar:nssv15606081;dbVar:nssv16216908;dbVar:nssv15132134;dbVar:nssv15136266;dbVar:nssv15142563;dbVar:nssv15132308;dbVar:nssv18329788;dbVar:nssv18330793;dbVar:nssv18330781;dbVar:nssv15153274;dbVar:nssv15133454;dbVar:nssv16216897;dbVar:nssv16216904;dbVar:nssv15132350;dbVar:nssv15141446;dbVar:nssv16216896;dbVar:nssv15156368;dbVar:nssv15139295;dbVar:nssv15155697;dbVar:nssv15156367;dbVar:nssv15606133;dbVar:nssv16216905;dbVar:nssv16216901;dbVar:nssv15138105;dbVar:nssv15140603;dbVar:nssv15134182;dbVar:nssv15133455;dbVar:nssv17955927;dbVar:nssv17956151;dbVar:nssv15133456;dbVar:nssv15162162;dbVar:nssv16216900;dbVar:nssv16216895;dbVar:nssv15132293;nssv16216898;dbVar:nssv15164124;dbVar:nssv16216893;dbVar:nssv16208694;dbVar:nssv15127878;dbVar:nssv16208696;dbVar:nssv15119809;dbVar:nssv15606060;dbVar:nssv15142853;dbVar:nssv15139024;dbVar:nssv16216903;dbVar:nssv15134954;nssv16216899;dbVar:nssv15124224;dbVar:nssv15134871;dbVar:nssv8639991;dbVar:nssv15133461;dbVar:nssv15125973;dbVar:nssv15151190;dbVar:nssv15162165;dbVar:nssv16216906;dbVar:nssv17976970;dbVar:nssv15141120;dbVar:nssv15133284;dbVar:nssv17969300;dbVar:nssv15131919;dbVar:nssv15119810;dbVar:nssv15133675;dbVar:nssv15139335;dbVar:nssv15137593;dbVar:nssv18842063;dbVar:nssv17650005;dbVar:nssv15156353;dbVar:nssv15151297;dbVar:nssv18842030;dbVar:nssv18789255;nssv18789256;dbVar:nssv15155691;dbVar:nssv8639727;dbVar:nssv17172793;dbVar:nssv18790482;dbVar:nssv15121835;dbVar:nssv15156349;dbVar:nssv15164133;dbVar:nssv16255042;dbVar:nssv15125708	22:41755552-50757300;22:41871144-50739836;22:41925318-50805638;22:41937799-50757300;22:42020023-50743331;22:42045915-50759410;22:42433753-50738932;22:42559611-50745412;22:42576714-50759410;22:42654738-50759410;22:42715151-50745412;22:42826247-50739836;22:42837095-50735806;22:42924279-50745412;22:42985454-50759410;22:43032130-50739836;22:43187981-50745444;22:43480110-50759410;22:43782870-50745412;22:43802118-50806121;22:43807367-50739836;22:43902562-50739836;22:43994823-50699201;22:44245761-50806121;22:44394077-50745412;22:44454122-50411572;22:44606364-50739836;22:44679841-50743331;22:44702480-50806138;22:44740176-50739836;22:44764290-50739836;22:44865329-50759410;22:45239377-50739836;22:45493269-50759410;22:45581536-50745412;22:45581569-50759410;22:45598426-50745412;22:45648257-50739836;22:45708331-50737364;22:45819933-50737806;22:46065706-50739836;22:46147258-50759410;22:46269282-50740560;22:46271848-50745412;22:46361166-50759299;22:46372942-50759410;22:46385082-50745412;22:46398536-50701350;22:46467176-50759338;22:46489645-50806138;22:46732446-50780522;22:46791690-50799035;22:46919819-50739836;22:47122614-50739836;22:47158384-50748385;22:47172309-50745412;22:47234702-50739836;22:47386597-50805007;22:47447434-50806138;22:47513237-50806138;22:47705263-50739836;22:47729503-50772964;22:47823121-50759410;22:47828091-50759297;22:48061447-50806138;22:48132720-50745412;22:48138039-50739836;22:48138175-50739836;22:48161123-50759410;22:48241376-50739836;22:48500338-50739785;22:48500345-50780581;22:48500397-50806138;22:48614337-50739836;22:48637422-50755252;22:48654673-50739836;22:48750392-50806138;22:48909632-50759410;22:48917750-50757300;22:49181211-50759297;22:49206529-50745441;22:49232239-50759410;22:49315519-50739836;22:49333823-50759410;22:49378129-50739836;22:49395350-50738932;22:49504769-50780581;22:49529761-50759410;22:49535114-50780581;22:49620467-50805638;22:49705923-50748687;22:49740556-50745412;22:49751769-50759410;22:49757860-50740457;22:49774234-50627779;22:49796778-50745339;22:49889339-50806138;22:49903819-50627799;22:49903839-50627779;22:50149564-50780522;22:50175138-50759410;22:50189276-50772964;22:50353397-50742650;22:50383385-50806138	0.01;0.01;0.01;0.01;0.01;0.01;0.01;0.01;0.01;0.01;0.01;0.01;0.01;0.01;0.01;0.01;0.01;0.01;0.01;0.01;0.01;0.01;0.01;0.01;0.01;0.01;0.01;0.01;0.01;0.01;0.01;0.01;0.01;0.01;0.01;0.01;0.01;0.01;0.01;0.01;0.01;0.01;0.01;0.01;0.01;0.01;0.01;0.01;0.01;0.01;0.01;0.01;0.01;0.01;0.01;0.01;0.01;0.01;0.01;0.01;0.02;0.02;0.02;0.02;0.02;0.02;0.02;0.02;0.02;0.02;0.02;0.02;0.02;0.02;0.02;0.02;0.02;0.03;0.03;0.03;0.03;0.03;0.03;0.03;0.04;0.04;0.04;0.04;0.04;0.04;0.05;0.05;0.05;0.05;0.06;0.05;0.05;0.07;0.07;0.08;0.08;0.08;0.13;0.12	NA	NA	NA	NA	NA	NA	NA	NA	NA	NA	NA	NA	NA	NA	22:50397558-50397960 CMRI:14_pbsv.SPLIT.DUP.1041;	chr22:50397514-50398003 HPRC:pbsv.INS.DUP.4755;chr22:50397587-50397984 HPRC:pbsv.SPLIT.DUP.4762	chr22:50397569-50397640 HPRC:pbsv.DEL.4761;22:50397608-50397948 esv2665408;22:50397688-50397902 PacBioCoLoRS;chr22:50397832-50397903 HPRC:pbsv.DEL.4768	chr22:50397546-50397830 HPRC:pbsv.DEL.4756;22:50397576-50397645 CMRI:4_pbsv.DEL.1022_duplicate8;22:50397688-50397902 CMRI:6_pbsv.DEL.1222_duplicate9;22:50397710-50397783 CMRI:1_pbsv.DEL.738_duplicate10	0.465	0.54	22:50397378-50397550	HAL1	22:50398052-50398162	FLAM_C	NA	NA	NA	NA	NA	NA	NA	NA	75.63	0.480357	-0.172301	0.0600846	0.0621382	0.231064	NA	NA	NA	1	0.16399	0.71879	0	1A (cf Gene_count, RE_gene, +0.00);2B (cf po_P_gain_source, TS, OMIM_morbid, +0.00);2G (cf po_B_gain_someG_source, +0.00);2L (PPP6R2, +0.00);3A (1 gene, +0.00);4O (cf po_B_gain_AllG_source, B_gain_source, po_B_gain_SomeG_source, +0.00);5F (+0.00)	3
22_50405241_50405298_DUP_1	full	q13.33	PPP6R2	LOC105373096	MIR12114	1	NA	NA	NA	NA	NA	NA	NA	NA	NA	NA	NA	NA	NA	NA	dbVar:nssv15161992;dbVar:nssv15164031;dbVar:nssv15150031;dbVar:nssv16254742;dbVar:nssv15150491;dbVar:nssv15146973;dbVar:nssv15161990;dbVar:nssv15774756;dbVar:nssv15149512;nssv15150794;dbVar:nssv15146613;dbVar:nssv15147269;dbVar:nssv15128500;dbVar:nssv16208602;dbVar:nssv15147708;dbVar:nssv15146277;dbVar:nssv15129588;dbVar:nssv15149131;dbVar:nssv16208690;dbVar:nssv15148005;dbVar:nssv15137876;dbVar:nssv15138189;dbVar:nssv15132409;dbVar:nssv15133491;dbVar:nssv15136348;dbVar:nssv18330707;dbVar:nssv15135030;dbVar:nssv15133492;dbVar:nssv15776380;dbVar:nssv15774980;dbVar:nssv16208695;dbVar:nssv16208607;dbVar:nssv17976936	22:16367191-50757300;22:16367191-50772964;22:16367191-50782474;22:16367191-50785824;22:16367191-50799035;22:16367191-50799090;22:16367191-50805007;22:16408174-50759410;22:16408175-50759410;22:16916609-50739836;22:16916744-50739785;22:18145366-50806138;22:30258776-50759410;22:35332937-50782533;22:37061770-50738932;22:38916488-50789070;22:40029711-50782533;22:40106361-50759410;22:40202015-50735806;22:42080078-50739836;22:42380962-50759410;22:42599758-50725241;22:42653748-50739836;22:42710277-50739836;22:43040842-50749736;22:44797240-50739836;22:44811201-50739836;22:46036865-50759410;22:47344452-50759410;22:48058653-50706519;22:49253010-50759410;22:49883238-50740457	0.00;0.00;0.00;0.00;0.00;0.00;0.00;0.00;0.00;0.00;0.00;0.00;0.00;0.00;0.00;0.00;0.00;0.00;0.00;0.00;0.00;0.00;0.00;0.00;0.00;0.00;0.00;0.00;0.00;0.00;0.00;0.01	NA	dbVar:nssv15162122;dbVar:nssv15136276;dbVar:nssv17955819;dbVar:nssv16865890;dbVar:nssv15606080;dbVar:nssv15141978;dbVar:nssv15119798;dbVar:nssv15153275;dbVar:nssv17969293;dbVar:nssv15142572;dbVar:nssv15155698;dbVar:nssv15133452;dbVar:nssv15138556;dbVar:nssv15154018;dbVar:nssv15151283;dbVar:nssv16216894;dbVar:nssv15138490;dbVar:nssv15142074;dbVar:nssv18330762;dbVar:nssv16216902;dbVar:nssv15133453;dbVar:nssv15132885;dbVar:nssv18329851;dbVar:nssv16216907;dbVar:nssv15156369;dbVar:nssv16216567;dbVar:nssv15133071;dbVar:nssv15606081;dbVar:nssv16216908;dbVar:nssv15132134;dbVar:nssv15136266;dbVar:nssv15142563;dbVar:nssv15132308;dbVar:nssv18329788;dbVar:nssv18330793;dbVar:nssv18330781;dbVar:nssv15153274;dbVar:nssv15133454;dbVar:nssv16216897;dbVar:nssv16216904;dbVar:nssv15132350;dbVar:nssv15141446;dbVar:nssv16216896;dbVar:nssv15156368;dbVar:nssv15139295;dbVar:nssv15155697;dbVar:nssv15156367;dbVar:nssv15606133;dbVar:nssv16216905;dbVar:nssv16216901;dbVar:nssv15138105;dbVar:nssv15140603;dbVar:nssv15134182;dbVar:nssv15133455;dbVar:nssv17955927;dbVar:nssv17956151;dbVar:nssv15133456;dbVar:nssv15162162;dbVar:nssv16216900;dbVar:nssv16216895;dbVar:nssv15132293;nssv16216898;dbVar:nssv15164124;dbVar:nssv16216893;dbVar:nssv16208694;dbVar:nssv15127878;dbVar:nssv16208696;dbVar:nssv15119809;dbVar:nssv15606060;dbVar:nssv15142853;dbVar:nssv15139024;dbVar:nssv16216903;dbVar:nssv15134954;nssv16216899;dbVar:nssv15124224;dbVar:nssv15134871;dbVar:nssv8639991;dbVar:nssv15133461;dbVar:nssv15125973;dbVar:nssv15151190;dbVar:nssv15162165;dbVar:nssv16216906;dbVar:nssv17976970;dbVar:nssv15141120;dbVar:nssv15133284;dbVar:nssv17969300;dbVar:nssv15131919;dbVar:nssv15119810;dbVar:nssv15133675;dbVar:nssv15139335;dbVar:nssv15137593;dbVar:nssv18842063;dbVar:nssv17650005;dbVar:nssv15156353;dbVar:nssv15151297;dbVar:nssv18842030;dbVar:nssv18789255;nssv18789256;dbVar:nssv15155691;dbVar:nssv8639727;dbVar:nssv17172793;dbVar:nssv18790482;dbVar:nssv15121835;dbVar:nssv15156349;dbVar:nssv15164133;dbVar:nssv16255042;dbVar:nssv15125708	22:41755552-50757300;22:41871144-50739836;22:41925318-50805638;22:41937799-50757300;22:42020023-50743331;22:42045915-50759410;22:42433753-50738932;22:42559611-50745412;22:42576714-50759410;22:42654738-50759410;22:42715151-50745412;22:42826247-50739836;22:42837095-50735806;22:42924279-50745412;22:42985454-50759410;22:43032130-50739836;22:43187981-50745444;22:43480110-50759410;22:43782870-50745412;22:43802118-50806121;22:43807367-50739836;22:43902562-50739836;22:43994823-50699201;22:44245761-50806121;22:44394077-50745412;22:44454122-50411572;22:44606364-50739836;22:44679841-50743331;22:44702480-50806138;22:44740176-50739836;22:44764290-50739836;22:44865329-50759410;22:45239377-50739836;22:45493269-50759410;22:45581536-50745412;22:45581569-50759410;22:45598426-50745412;22:45648257-50739836;22:45708331-50737364;22:45819933-50737806;22:46065706-50739836;22:46147258-50759410;22:46269282-50740560;22:46271848-50745412;22:46361166-50759299;22:46372942-50759410;22:46385082-50745412;22:46398536-50701350;22:46467176-50759338;22:46489645-50806138;22:46732446-50780522;22:46791690-50799035;22:46919819-50739836;22:47122614-50739836;22:47158384-50748385;22:47172309-50745412;22:47234702-50739836;22:47386597-50805007;22:47447434-50806138;22:47513237-50806138;22:47705263-50739836;22:47729503-50772964;22:47823121-50759410;22:47828091-50759297;22:48061447-50806138;22:48132720-50745412;22:48138039-50739836;22:48138175-50739836;22:48161123-50759410;22:48241376-50739836;22:48500338-50739785;22:48500345-50780581;22:48500397-50806138;22:48614337-50739836;22:48637422-50755252;22:48654673-50739836;22:48750392-50806138;22:48909632-50759410;22:48917750-50757300;22:49181211-50759297;22:49206529-50745441;22:49232239-50759410;22:49315519-50739836;22:49333823-50759410;22:49378129-50739836;22:49395350-50738932;22:49504769-50780581;22:49529761-50759410;22:49535114-50780581;22:49620467-50805638;22:49705923-50748687;22:49740556-50745412;22:49751769-50759410;22:49757860-50740457;22:49774234-50627779;22:49796778-50745339;22:49889339-50806138;22:49903819-50627799;22:49903839-50627779;22:50149564-50780522;22:50175138-50759410;22:50189276-50772964;22:50353397-50742650;22:50383385-50806138	0.00;0.00;0.00;0.00;0.00;0.00;0.00;0.00;0.00;0.00;0.00;0.00;0.00;0.00;0.00;0.00;0.00;0.00;0.00;0.00;0.00;0.00;0.00;0.00;0.00;0.00;0.00;0.00;0.00;0.00;0.00;0.00;0.00;0.00;0.00;0.00;0.00;0.00;0.00;0.00;0.00;0.00;0.00;0.00;0.00;0.00;0.00;0.00;0.00;0.00;0.00;0.00;0.00;0.00;0.00;0.00;0.00;0.00;0.00;0.00;0.00;0.00;0.00;0.00;0.00;0.00;0.00;0.00;0.00;0.00;0.00;0.00;0.00;0.00;0.00;0.00;0.00;0.00;0.00;0.00;0.00;0.00;0.00;0.00;0.00;0.00;0.00;0.00;0.00;0.00;0.01;0.01;0.01;0.01;0.01;0.01;0.01;0.01;0.01;0.01;0.01;0.01;0.01;0.01	NA	NA	NA	NA	NA	NA	NA	NA	NA	NA	NA	NA	NA	NA	NA	NA	NA	NA	0.615	0.655	NA	NA	NA	NA	NA	NA	NA	NA	NA	NA	NA	NA	75.63	0.480357	-0.172301	0.0600846	0.0621382	0.231064	NA	NA	NA	1	0.16399	0.71879	0	1A (cf Gene_count, RE_gene, +0.00);2B (cf po_P_gain_source, TS, OMIM_morbid, +0.00);2L (PPP6R2, +0.00);3A (1 gene, +0.00);5F (+0.00)	3
22_50405556_50405616_DEL_1	full	q13.33	PPP6R2	LOC105373096	MIR12114	1	NA	NA	NA	NA	NA	NA	NA	NA	NA	NA	NA	NA	NA	NA	dbVar:nssv15161992;dbVar:nssv15164031;dbVar:nssv15150031;dbVar:nssv16254742;dbVar:nssv15150491;dbVar:nssv15146973;dbVar:nssv15161990;dbVar:nssv15774756;dbVar:nssv15149512;nssv15150794;dbVar:nssv15146613;dbVar:nssv15147269;dbVar:nssv15128500;dbVar:nssv16208602;dbVar:nssv15147708;dbVar:nssv15146277;dbVar:nssv15129588;dbVar:nssv15149131;dbVar:nssv16208690;dbVar:nssv15148005;dbVar:nssv15137876;dbVar:nssv15138189;dbVar:nssv15132409;dbVar:nssv15133491;dbVar:nssv15136348;dbVar:nssv18330707;dbVar:nssv15135030;dbVar:nssv15133492;dbVar:nssv15776380;dbVar:nssv15774980;dbVar:nssv16208695;dbVar:nssv16208607;dbVar:nssv17976936	22:16367191-50757300;22:16367191-50772964;22:16367191-50782474;22:16367191-50785824;22:16367191-50799035;22:16367191-50799090;22:16367191-50805007;22:16408174-50759410;22:16408175-50759410;22:16916609-50739836;22:16916744-50739785;22:18145366-50806138;22:30258776-50759410;22:35332937-50782533;22:37061770-50738932;22:38916488-50789070;22:40029711-50782533;22:40106361-50759410;22:40202015-50735806;22:42080078-50739836;22:42380962-50759410;22:42599758-50725241;22:42653748-50739836;22:42710277-50739836;22:43040842-50749736;22:44797240-50739836;22:44811201-50739836;22:46036865-50759410;22:47344452-50759410;22:48058653-50706519;22:49253010-50759410;22:49883238-50740457	0.00;0.00;0.00;0.00;0.00;0.00;0.00;0.00;0.00;0.00;0.00;0.00;0.00;0.00;0.00;0.00;0.00;0.00;0.00;0.00;0.00;0.00;0.00;0.00;0.00;0.00;0.00;0.00;0.00;0.00;0.00;0.01	NA	dbVar:nssv15162122;dbVar:nssv15136276;dbVar:nssv17955819;dbVar:nssv16865890;dbVar:nssv15606080;dbVar:nssv15141978;dbVar:nssv15119798;dbVar:nssv15153275;dbVar:nssv17969293;dbVar:nssv15142572;dbVar:nssv15155698;dbVar:nssv15133452;dbVar:nssv15138556;dbVar:nssv15154018;dbVar:nssv15151283;dbVar:nssv16216894;dbVar:nssv15138490;dbVar:nssv15142074;dbVar:nssv18330762;dbVar:nssv16216902;dbVar:nssv15133453;dbVar:nssv15132885;dbVar:nssv18329851;dbVar:nssv16216907;dbVar:nssv15156369;dbVar:nssv16216567;dbVar:nssv15133071;dbVar:nssv15606081;dbVar:nssv16216908;dbVar:nssv15132134;dbVar:nssv15136266;dbVar:nssv15142563;dbVar:nssv15132308;dbVar:nssv18329788;dbVar:nssv18330793;dbVar:nssv18330781;dbVar:nssv15153274;dbVar:nssv15133454;dbVar:nssv16216897;dbVar:nssv16216904;dbVar:nssv15132350;dbVar:nssv15141446;dbVar:nssv16216896;dbVar:nssv15156368;dbVar:nssv15139295;dbVar:nssv15155697;dbVar:nssv15156367;dbVar:nssv15606133;dbVar:nssv16216905;dbVar:nssv16216901;dbVar:nssv15138105;dbVar:nssv15140603;dbVar:nssv15134182;dbVar:nssv15133455;dbVar:nssv17955927;dbVar:nssv17956151;dbVar:nssv15133456;dbVar:nssv15162162;dbVar:nssv16216900;dbVar:nssv16216895;dbVar:nssv15132293;nssv16216898;dbVar:nssv15164124;dbVar:nssv16216893;dbVar:nssv16208694;dbVar:nssv15127878;dbVar:nssv16208696;dbVar:nssv15119809;dbVar:nssv15606060;dbVar:nssv15142853;dbVar:nssv15139024;dbVar:nssv16216903;dbVar:nssv15134954;nssv16216899;dbVar:nssv15124224;dbVar:nssv15134871;dbVar:nssv8639991;dbVar:nssv15133461;dbVar:nssv15125973;dbVar:nssv15151190;dbVar:nssv15162165;dbVar:nssv16216906;dbVar:nssv17976970;dbVar:nssv15141120;dbVar:nssv15133284;dbVar:nssv17969300;dbVar:nssv15131919;dbVar:nssv15119810;dbVar:nssv15133675;dbVar:nssv15139335;dbVar:nssv15137593;dbVar:nssv18842063;dbVar:nssv17650005;dbVar:nssv15156353;dbVar:nssv15151297;dbVar:nssv18842030;dbVar:nssv18789255;nssv18789256;dbVar:nssv15155691;dbVar:nssv8639727;dbVar:nssv17172793;dbVar:nssv18790482;dbVar:nssv15121835;dbVar:nssv15156349;dbVar:nssv15164133;dbVar:nssv16255042;dbVar:nssv15125708	22:41755552-50757300;22:41871144-50739836;22:41925318-50805638;22:41937799-50757300;22:42020023-50743331;22:42045915-50759410;22:42433753-50738932;22:42559611-50745412;22:42576714-50759410;22:42654738-50759410;22:42715151-50745412;22:42826247-50739836;22:42837095-50735806;22:42924279-50745412;22:42985454-50759410;22:43032130-50739836;22:43187981-50745444;22:43480110-50759410;22:43782870-50745412;22:43802118-50806121;22:43807367-50739836;22:43902562-50739836;22:43994823-50699201;22:44245761-50806121;22:44394077-50745412;22:44454122-50411572;22:44606364-50739836;22:44679841-50743331;22:44702480-50806138;22:44740176-50739836;22:44764290-50739836;22:44865329-50759410;22:45239377-50739836;22:45493269-50759410;22:45581536-50745412;22:45581569-50759410;22:45598426-50745412;22:45648257-50739836;22:45708331-50737364;22:45819933-50737806;22:46065706-50739836;22:46147258-50759410;22:46269282-50740560;22:46271848-50745412;22:46361166-50759299;22:46372942-50759410;22:46385082-50745412;22:46398536-50701350;22:46467176-50759338;22:46489645-50806138;22:46732446-50780522;22:46791690-50799035;22:46919819-50739836;22:47122614-50739836;22:47158384-50748385;22:47172309-50745412;22:47234702-50739836;22:47386597-50805007;22:47447434-50806138;22:47513237-50806138;22:47705263-50739836;22:47729503-50772964;22:47823121-50759410;22:47828091-50759297;22:48061447-50806138;22:48132720-50745412;22:48138039-50739836;22:48138175-50739836;22:48161123-50759410;22:48241376-50739836;22:48500338-50739785;22:48500345-50780581;22:48500397-50806138;22:48614337-50739836;22:48637422-50755252;22:48654673-50739836;22:48750392-50806138;22:48909632-50759410;22:48917750-50757300;22:49181211-50759297;22:49206529-50745441;22:49232239-50759410;22:49315519-50739836;22:49333823-50759410;22:49378129-50739836;22:49395350-50738932;22:49504769-50780581;22:49529761-50759410;22:49535114-50780581;22:49620467-50805638;22:49705923-50748687;22:49740556-50745412;22:49751769-50759410;22:49757860-50740457;22:49774234-50627779;22:49796778-50745339;22:49889339-50806138;22:49903819-50627799;22:49903839-50627779;22:50149564-50780522;22:50175138-50759410;22:50189276-50772964;22:50353397-50742650;22:50383385-50806138	0.00;0.00;0.00;0.00;0.00;0.00;0.00;0.00;0.00;0.00;0.00;0.00;0.00;0.00;0.00;0.00;0.00;0.00;0.00;0.00;0.00;0.00;0.00;0.00;0.00;0.00;0.00;0.00;0.00;0.00;0.00;0.00;0.00;0.00;0.00;0.00;0.00;0.00;0.00;0.00;0.00;0.00;0.00;0.00;0.00;0.00;0.00;0.00;0.00;0.00;0.00;0.00;0.00;0.00;0.00;0.00;0.00;0.00;0.00;0.00;0.00;0.00;0.00;0.00;0.00;0.00;0.00;0.00;0.00;0.00;0.00;0.00;0.00;0.00;0.00;0.00;0.00;0.00;0.00;0.00;0.00;0.00;0.00;0.00;0.00;0.00;0.00;0.00;0.00;0.01;0.01;0.01;0.01;0.01;0.01;0.01;0.01;0.01;0.01;0.01;0.01;0.01;0.02;0.01	NA	NA	NA	NA	NA	NA	NA	NA	NA	NA	NA	NA	NA	NA	NA	NA	chr22:50405556-50405615 HPRC:pbsv.DEL.4772	22:50405556-50405615 CMRI:111_pbsv.DEL.812_duplicate10	0.63	0.625	NA	NA	NA	NA	NA	NA	NA	NA	NA	NA	NA	NA	75.63	0.480357	-0.172301	0.0600846	0.0621382	0.231064	NA	NA	NA	1	0.16399	0.71879	0	1A (cf Gene_count, RE_gene, +0.00);2B (cf po_P_loss_source, HI, OMIM_morbid, +0.00);2G (cf po_B_loss_someG_source, +0.00);3A (1 gene, +0.00);5F (+0.00)	3
22_50427972_50428105_DUP_1	full	q13.33	PPP6R2	MIR12114	SBF1	1	NA	NA	NA	NA	NA	NA	NA	NA	NA	NA	NA	NA	NA	NA	dbVar:nssv15161992;dbVar:nssv15164031;dbVar:nssv15150031;dbVar:nssv16254742;dbVar:nssv15150491;dbVar:nssv15146973;dbVar:nssv15161990;dbVar:nssv15774756;dbVar:nssv15149512;nssv15150794;dbVar:nssv15146613;dbVar:nssv15147269;dbVar:nssv15128500;dbVar:nssv16208602;dbVar:nssv15147708;dbVar:nssv15146277;dbVar:nssv15129588;dbVar:nssv15149131;dbVar:nssv16208690;dbVar:nssv15148005;dbVar:nssv15137876;dbVar:nssv15138189;dbVar:nssv15132409;dbVar:nssv15133491;dbVar:nssv15136348;dbVar:nssv18330707;dbVar:nssv15135030;dbVar:nssv15133492;dbVar:nssv15776380;dbVar:nssv15774980;dbVar:nssv16208695;dbVar:nssv16208607;dbVar:nssv17976936	22:16367191-50757300;22:16367191-50772964;22:16367191-50782474;22:16367191-50785824;22:16367191-50799035;22:16367191-50799090;22:16367191-50805007;22:16408174-50759410;22:16408175-50759410;22:16916609-50739836;22:16916744-50739785;22:18145366-50806138;22:30258776-50759410;22:35332937-50782533;22:37061770-50738932;22:38916488-50789070;22:40029711-50782533;22:40106361-50759410;22:40202015-50735806;22:42080078-50739836;22:42380962-50759410;22:42599758-50725241;22:42653748-50739836;22:42710277-50739836;22:43040842-50749736;22:44797240-50739836;22:44811201-50739836;22:46036865-50759410;22:47344452-50759410;22:48058653-50706519;22:49253010-50759410;22:49883238-50740457	0.00;0.00;0.00;0.00;0.00;0.00;0.00;0.00;0.00;0.00;0.00;0.00;0.00;0.00;0.00;0.00;0.00;0.00;0.00;0.00;0.00;0.00;0.00;0.00;0.00;0.00;0.00;0.00;0.00;0.01;0.01;0.02	NA	dbVar:nssv15162122;dbVar:nssv15136276;dbVar:nssv17955819;dbVar:nssv16865890;dbVar:nssv15606080;dbVar:nssv15141978;dbVar:nssv15119798;dbVar:nssv15153275;dbVar:nssv17969293;dbVar:nssv15142572;dbVar:nssv15155698;dbVar:nssv15133452;dbVar:nssv15138556;dbVar:nssv15154018;dbVar:nssv15151283;dbVar:nssv16216894;dbVar:nssv15138490;dbVar:nssv15142074;dbVar:nssv18330762;dbVar:nssv16216902;dbVar:nssv15133453;dbVar:nssv15132885;dbVar:nssv18329851;dbVar:nssv16216907;dbVar:nssv15156369;dbVar:nssv15133071;dbVar:nssv15606081;dbVar:nssv16216908;dbVar:nssv15132134;dbVar:nssv15136266;dbVar:nssv15142563;dbVar:nssv15132308;dbVar:nssv18329788;dbVar:nssv18330793;dbVar:nssv18330781;dbVar:nssv15153274;dbVar:nssv15133454;dbVar:nssv16216897;dbVar:nssv16216904;dbVar:nssv15132350;dbVar:nssv15141446;dbVar:nssv16216896;dbVar:nssv15156368;dbVar:nssv15139295;dbVar:nssv15155697;dbVar:nssv15156367;dbVar:nssv15606133;dbVar:nssv16216905;dbVar:nssv16216901;dbVar:nssv15138105;dbVar:nssv15140603;dbVar:nssv15134182;dbVar:nssv15133455;dbVar:nssv17955927;dbVar:nssv17956151;dbVar:nssv15133456;dbVar:nssv15162162;dbVar:nssv16216900;dbVar:nssv16216895;dbVar:nssv15132293;nssv16216898;dbVar:nssv15164124;dbVar:nssv16216893;dbVar:nssv16208694;dbVar:nssv15127878;dbVar:nssv16208696;dbVar:nssv15119809;dbVar:nssv15606060;dbVar:nssv15142853;dbVar:nssv15139024;dbVar:nssv16216903;dbVar:nssv15134954;nssv16216899;dbVar:nssv15124224;dbVar:nssv15134871;dbVar:nssv8639991;dbVar:nssv15133461;dbVar:nssv15125973;dbVar:nssv15151190;dbVar:nssv15162165;dbVar:nssv16216906;dbVar:nssv17976970;dbVar:nssv15141120;dbVar:nssv15133284;dbVar:nssv17969300;dbVar:nssv15131919;dbVar:nssv15119810;dbVar:nssv15133675;dbVar:nssv15139335;dbVar:nssv15137593;dbVar:nssv18842063;dbVar:nssv17650005;dbVar:nssv15156353;dbVar:nssv15151297;dbVar:nssv18842030;dbVar:nssv18789255;nssv18789256;dbVar:nssv15155691;dbVar:nssv8639727;dbVar:nssv17172793;dbVar:nssv18790482;dbVar:nssv15121835;dbVar:nssv15156349;dbVar:nssv15164133;dbVar:nssv16255042;dbVar:nssv15125708;dbVar:nssv15141024	22:41755552-50757300;22:41871144-50739836;22:41925318-50805638;22:41937799-50757300;22:42020023-50743331;22:42045915-50759410;22:42433753-50738932;22:42559611-50745412;22:42576714-50759410;22:42654738-50759410;22:42715151-50745412;22:42826247-50739836;22:42837095-50735806;22:42924279-50745412;22:42985454-50759410;22:43032130-50739836;22:43187981-50745444;22:43480110-50759410;22:43782870-50745412;22:43802118-50806121;22:43807367-50739836;22:43902562-50739836;22:43994823-50699201;22:44245761-50806121;22:44394077-50745412;22:44606364-50739836;22:44679841-50743331;22:44702480-50806138;22:44740176-50739836;22:44764290-50739836;22:44865329-50759410;22:45239377-50739836;22:45493269-50759410;22:45581536-50745412;22:45581569-50759410;22:45598426-50745412;22:45648257-50739836;22:45708331-50737364;22:45819933-50737806;22:46065706-50739836;22:46147258-50759410;22:46269282-50740560;22:46271848-50745412;22:46361166-50759299;22:46372942-50759410;22:46385082-50745412;22:46398536-50701350;22:46467176-50759338;22:46489645-50806138;22:46732446-50780522;22:46791690-50799035;22:46919819-50739836;22:47122614-50739836;22:47158384-50748385;22:47172309-50745412;22:47234702-50739836;22:47386597-50805007;22:47447434-50806138;22:47513237-50806138;22:47705263-50739836;22:47729503-50772964;22:47823121-50759410;22:47828091-50759297;22:48061447-50806138;22:48132720-50745412;22:48138039-50739836;22:48138175-50739836;22:48161123-50759410;22:48241376-50739836;22:48500338-50739785;22:48500345-50780581;22:48500397-50806138;22:48614337-50739836;22:48637422-50755252;22:48654673-50739836;22:48750392-50806138;22:48909632-50759410;22:48917750-50757300;22:49181211-50759297;22:49206529-50745441;22:49232239-50759410;22:49315519-50739836;22:49333823-50759410;22:49378129-50739836;22:49395350-50738932;22:49504769-50780581;22:49529761-50759410;22:49535114-50780581;22:49620467-50805638;22:49705923-50748687;22:49740556-50745412;22:49751769-50759410;22:49757860-50740457;22:49774234-50627779;22:49796778-50745339;22:49889339-50806138;22:49903819-50627799;22:49903839-50627779;22:50149564-50780522;22:50175138-50759410;22:50189276-50772964;22:50353397-50742650;22:50383385-50806138;22:50418710-50739836	0.00;0.00;0.00;0.00;0.00;0.00;0.00;0.00;0.00;0.00;0.00;0.00;0.00;0.00;0.00;0.00;0.00;0.00;0.00;0.00;0.00;0.00;0.00;0.00;0.00;0.00;0.00;0.00;0.00;0.00;0.00;0.00;0.00;0.00;0.00;0.00;0.00;0.00;0.00;0.00;0.00;0.00;0.00;0.00;0.00;0.00;0.00;0.00;0.00;0.00;0.00;0.00;0.00;0.00;0.00;0.00;0.00;0.00;0.00;0.00;0.00;0.00;0.00;0.00;0.01;0.01;0.01;0.01;0.01;0.01;0.01;0.01;0.01;0.01;0.01;0.01;0.01;0.01;0.01;0.01;0.01;0.01;0.01;0.01;0.01;0.01;0.01;0.01;0.01;0.01;0.01;0.01;0.01;0.02;0.01;0.01;0.02;0.02;0.02;0.02;0.02;0.03;0.03;0.04	NA	NA	NA	NA	NA	NA	NA	NA	NA	NA	NA	NA	NA	NA	NA	NA	chr22:50428009-50428104 dbVar	22:50428000-50428135 CMRI:139_pbsv.DEL.844_duplicate7	0.485	0.45	22:50427717-50428019;22:50428020-50428154	AluYe5;AluSx1	22:50427717-50428019;22:50428020-50428154;22:50428155-50428428	AluYe5;AluSx1;L1MB4	NA	NA	NA	NA	NA	NA	NA	NA	75.63	0.480357	-0.172301	0.0600846	0.0621382	0.231064	NA	NA	NA	1	0.16399	0.71879	0	1A (cf Gene_count, RE_gene, +0.00);2B (cf po_P_gain_source, TS, OMIM_morbid, +0.00);2L (PPP6R2, +0.00);3A (1 gene, +0.00);5F (+0.00)	3
22_50428000_50428136_DEL_1	full	q13.33	PPP6R2	MIR12114	SBF1	1	NA	NA	NA	NA	NA	NA	NA	NA	NA	NA	NA	NA	NA	NA	dbVar:nssv15161992;dbVar:nssv15164031;dbVar:nssv15150031;dbVar:nssv16254742;dbVar:nssv15150491;dbVar:nssv15146973;dbVar:nssv15161990;dbVar:nssv15774756;dbVar:nssv15149512;nssv15150794;dbVar:nssv15146613;dbVar:nssv15147269;dbVar:nssv15128500;dbVar:nssv16208602;dbVar:nssv15147708;dbVar:nssv15146277;dbVar:nssv15129588;dbVar:nssv15149131;dbVar:nssv16208690;dbVar:nssv15148005;dbVar:nssv15137876;dbVar:nssv15138189;dbVar:nssv15132409;dbVar:nssv15133491;dbVar:nssv15136348;dbVar:nssv18330707;dbVar:nssv15135030;dbVar:nssv15133492;dbVar:nssv15776380;dbVar:nssv15774980;dbVar:nssv16208695;dbVar:nssv16208607;dbVar:nssv17976936	22:16367191-50757300;22:16367191-50772964;22:16367191-50782474;22:16367191-50785824;22:16367191-50799035;22:16367191-50799090;22:16367191-50805007;22:16408174-50759410;22:16408175-50759410;22:16916609-50739836;22:16916744-50739785;22:18145366-50806138;22:30258776-50759410;22:35332937-50782533;22:37061770-50738932;22:38916488-50789070;22:40029711-50782533;22:40106361-50759410;22:40202015-50735806;22:42080078-50739836;22:42380962-50759410;22:42599758-50725241;22:42653748-50739836;22:42710277-50739836;22:43040842-50749736;22:44797240-50739836;22:44811201-50739836;22:46036865-50759410;22:47344452-50759410;22:48058653-50706519;22:49253010-50759410;22:49883238-50740457	0.00;0.00;0.00;0.00;0.00;0.00;0.00;0.00;0.00;0.00;0.00;0.00;0.00;0.00;0.00;0.00;0.00;0.00;0.00;0.00;0.00;0.00;0.00;0.00;0.00;0.00;0.00;0.00;0.00;0.01;0.01;0.02	NA	dbVar:nssv15162122;dbVar:nssv15136276;dbVar:nssv17955819;dbVar:nssv16865890;dbVar:nssv15606080;dbVar:nssv15141978;dbVar:nssv15119798;dbVar:nssv15153275;dbVar:nssv17969293;dbVar:nssv15142572;dbVar:nssv15155698;dbVar:nssv15133452;dbVar:nssv15138556;dbVar:nssv15154018;dbVar:nssv15151283;dbVar:nssv16216894;dbVar:nssv15138490;dbVar:nssv15142074;dbVar:nssv18330762;dbVar:nssv16216902;dbVar:nssv15133453;dbVar:nssv15132885;dbVar:nssv18329851;dbVar:nssv16216907;dbVar:nssv15156369;dbVar:nssv15133071;dbVar:nssv15606081;dbVar:nssv16216908;dbVar:nssv15132134;dbVar:nssv15136266;dbVar:nssv15142563;dbVar:nssv15132308;dbVar:nssv18329788;dbVar:nssv18330793;dbVar:nssv18330781;dbVar:nssv15153274;dbVar:nssv15133454;dbVar:nssv16216897;dbVar:nssv16216904;dbVar:nssv15132350;dbVar:nssv15141446;dbVar:nssv16216896;dbVar:nssv15156368;dbVar:nssv15139295;dbVar:nssv15155697;dbVar:nssv15156367;dbVar:nssv15606133;dbVar:nssv16216905;dbVar:nssv16216901;dbVar:nssv15138105;dbVar:nssv15140603;dbVar:nssv15134182;dbVar:nssv15133455;dbVar:nssv17955927;dbVar:nssv17956151;dbVar:nssv15133456;dbVar:nssv15162162;dbVar:nssv16216900;dbVar:nssv16216895;dbVar:nssv15132293;nssv16216898;dbVar:nssv15164124;dbVar:nssv16216893;dbVar:nssv16208694;dbVar:nssv15127878;dbVar:nssv16208696;dbVar:nssv15119809;dbVar:nssv15606060;dbVar:nssv15142853;dbVar:nssv15139024;dbVar:nssv16216903;dbVar:nssv15134954;nssv16216899;dbVar:nssv15124224;dbVar:nssv15134871;dbVar:nssv8639991;dbVar:nssv15133461;dbVar:nssv15125973;dbVar:nssv15151190;dbVar:nssv15162165;dbVar:nssv16216906;dbVar:nssv17976970;dbVar:nssv15141120;dbVar:nssv15133284;dbVar:nssv17969300;dbVar:nssv15131919;dbVar:nssv15119810;dbVar:nssv15133675;dbVar:nssv15139335;dbVar:nssv15137593;dbVar:nssv18842063;dbVar:nssv17650005;dbVar:nssv15156353;dbVar:nssv15151297;dbVar:nssv18842030;dbVar:nssv18789255;nssv18789256;dbVar:nssv15155691;dbVar:nssv8639727;dbVar:nssv17172793;dbVar:nssv18790482;dbVar:nssv15121835;dbVar:nssv15156349;dbVar:nssv15164133;dbVar:nssv16255042;dbVar:nssv15125708;dbVar:nssv15141024	22:41755552-50757300;22:41871144-50739836;22:41925318-50805638;22:41937799-50757300;22:42020023-50743331;22:42045915-50759410;22:42433753-50738932;22:42559611-50745412;22:42576714-50759410;22:42654738-50759410;22:42715151-50745412;22:42826247-50739836;22:42837095-50735806;22:42924279-50745412;22:42985454-50759410;22:43032130-50739836;22:43187981-50745444;22:43480110-50759410;22:43782870-50745412;22:43802118-50806121;22:43807367-50739836;22:43902562-50739836;22:43994823-50699201;22:44245761-50806121;22:44394077-50745412;22:44606364-50739836;22:44679841-50743331;22:44702480-50806138;22:44740176-50739836;22:44764290-50739836;22:44865329-50759410;22:45239377-50739836;22:45493269-50759410;22:45581536-50745412;22:45581569-50759410;22:45598426-50745412;22:45648257-50739836;22:45708331-50737364;22:45819933-50737806;22:46065706-50739836;22:46147258-50759410;22:46269282-50740560;22:46271848-50745412;22:46361166-50759299;22:46372942-50759410;22:46385082-50745412;22:46398536-50701350;22:46467176-50759338;22:46489645-50806138;22:46732446-50780522;22:46791690-50799035;22:46919819-50739836;22:47122614-50739836;22:47158384-50748385;22:47172309-50745412;22:47234702-50739836;22:47386597-50805007;22:47447434-50806138;22:47513237-50806138;22:47705263-50739836;22:47729503-50772964;22:47823121-50759410;22:47828091-50759297;22:48061447-50806138;22:48132720-50745412;22:48138039-50739836;22:48138175-50739836;22:48161123-50759410;22:48241376-50739836;22:48500338-50739785;22:48500345-50780581;22:48500397-50806138;22:48614337-50739836;22:48637422-50755252;22:48654673-50739836;22:48750392-50806138;22:48909632-50759410;22:48917750-50757300;22:49181211-50759297;22:49206529-50745441;22:49232239-50759410;22:49315519-50739836;22:49333823-50759410;22:49378129-50739836;22:49395350-50738932;22:49504769-50780581;22:49529761-50759410;22:49535114-50780581;22:49620467-50805638;22:49705923-50748687;22:49740556-50745412;22:49751769-50759410;22:49757860-50740457;22:49774234-50627779;22:49796778-50745339;22:49889339-50806138;22:49903819-50627799;22:49903839-50627779;22:50149564-50780522;22:50175138-50759410;22:50189276-50772964;22:50353397-50742650;22:50383385-50806138;22:50418710-50739836	0.00;0.00;0.00;0.00;0.00;0.00;0.00;0.00;0.00;0.00;0.00;0.00;0.00;0.00;0.00;0.00;0.00;0.00;0.00;0.00;0.00;0.00;0.00;0.00;0.00;0.00;0.00;0.00;0.00;0.00;0.00;0.00;0.00;0.00;0.00;0.00;0.00;0.00;0.00;0.00;0.00;0.00;0.00;0.00;0.00;0.00;0.00;0.00;0.00;0.00;0.00;0.00;0.00;0.00;0.00;0.00;0.00;0.00;0.00;0.00;0.00;0.00;0.00;0.00;0.01;0.01;0.01;0.01;0.01;0.01;0.01;0.01;0.01;0.01;0.01;0.01;0.01;0.01;0.01;0.01;0.01;0.01;0.01;0.01;0.01;0.01;0.01;0.01;0.01;0.01;0.01;0.01;0.01;0.02;0.01;0.01;0.02;0.02;0.02;0.02;0.02;0.04;0.03;0.04	NA	NA	NA	NA	NA	NA	NA	NA	NA	NA	NA	NA	NA	NA	NA	NA	chr22:50428009-50428104 dbVar	22:50428000-50428135 CMRI:139_pbsv.DEL.844_duplicate7	0.505	0.44	22:50427717-50428019;22:50428020-50428154	AluYe5;AluSx1	22:50428020-50428154;22:50428155-50428428	AluSx1;L1MB4	NA	NA	NA	NA	NA	NA	NA	NA	75.63	0.480357	-0.172301	0.0600846	0.0621382	0.231064	NA	NA	NA	1	0.16399	0.71879	0	1A (cf Gene_count, RE_gene, +0.00);2B (cf po_P_loss_source, HI, OMIM_morbid, +0.00);2G (cf po_B_loss_someG_source, +0.00);3A (1 gene, +0.00);5F (+0.00)	3
22_50488469_50488884_DEL_1	full	q13.33	MIOX	ADM2	LMF2	1	NA	NA	NA	NA	NA	NA	NA	NA	NA	NA	NA	NA	NA	NA	dbVar:nssv15161992;dbVar:nssv15164031;dbVar:nssv15150031;dbVar:nssv16254742;dbVar:nssv15150491;dbVar:nssv15146973;dbVar:nssv15161990;dbVar:nssv15774756;dbVar:nssv15149512;nssv15150794;dbVar:nssv15146613;dbVar:nssv15147269;dbVar:nssv15128500;dbVar:nssv16208602;dbVar:nssv15147708;dbVar:nssv15146277;dbVar:nssv15129588;dbVar:nssv15149131;dbVar:nssv16208690;dbVar:nssv15148005;dbVar:nssv15137876;dbVar:nssv15138189;dbVar:nssv15132409;dbVar:nssv15133491;dbVar:nssv15136348;dbVar:nssv18330707;dbVar:nssv15135030;dbVar:nssv15133492;dbVar:nssv15776380;dbVar:nssv15774980;dbVar:nssv16208695;dbVar:nssv16208607;dbVar:nssv17976936	22:16367191-50757300;22:16367191-50772964;22:16367191-50782474;22:16367191-50785824;22:16367191-50799035;22:16367191-50799090;22:16367191-50805007;22:16408174-50759410;22:16408175-50759410;22:16916609-50739836;22:16916744-50739785;22:18145366-50806138;22:30258776-50759410;22:35332937-50782533;22:37061770-50738932;22:38916488-50789070;22:40029711-50782533;22:40106361-50759410;22:40202015-50735806;22:42080078-50739836;22:42380962-50759410;22:42599758-50725241;22:42653748-50739836;22:42710277-50739836;22:43040842-50749736;22:44797240-50739836;22:44811201-50739836;22:46036865-50759410;22:47344452-50759410;22:48058653-50706519;22:49253010-50759410;22:49883238-50740457	0.00;0.00;0.00;0.00;0.00;0.00;0.00;0.00;0.00;0.00;0.00;0.00;0.00;0.00;0.00;0.00;0.00;0.00;0.00;0.00;0.00;0.01;0.01;0.01;0.01;0.01;0.01;0.01;0.01;0.02;0.03;0.05	NA	dbVar:nssv15162122;dbVar:nssv15136276;dbVar:nssv17955819;dbVar:nssv16865890;dbVar:nssv15606080;dbVar:nssv15141978;dbVar:nssv15119798;dbVar:nssv15153275;dbVar:nssv17969293;dbVar:nssv15142572;dbVar:nssv15155698;dbVar:nssv15133452;dbVar:nssv15138556;dbVar:nssv15154018;dbVar:nssv15151283;dbVar:nssv16216894;dbVar:nssv15138490;dbVar:nssv15142074;dbVar:nssv18330762;dbVar:nssv16216902;dbVar:nssv15133453;dbVar:nssv15132885;dbVar:nssv18329851;dbVar:nssv16216907;dbVar:nssv15156369;dbVar:nssv15133071;dbVar:nssv15606081;dbVar:nssv16216908;dbVar:nssv15132134;dbVar:nssv15136266;dbVar:nssv15142563;dbVar:nssv15132308;dbVar:nssv18329788;dbVar:nssv18330793;dbVar:nssv18330781;dbVar:nssv15153274;dbVar:nssv15133454;dbVar:nssv16216897;dbVar:nssv16216904;dbVar:nssv15132350;dbVar:nssv15141446;dbVar:nssv16216896;dbVar:nssv15156368;dbVar:nssv15139295;dbVar:nssv15155697;dbVar:nssv15156367;dbVar:nssv15606133;dbVar:nssv16216905;dbVar:nssv16216901;dbVar:nssv15138105;dbVar:nssv15140603;dbVar:nssv15134182;dbVar:nssv15133455;dbVar:nssv17955927;dbVar:nssv17956151;dbVar:nssv15133456;dbVar:nssv15162162;dbVar:nssv16216900;dbVar:nssv16216895;dbVar:nssv15132293;nssv16216898;dbVar:nssv15164124;dbVar:nssv16216893;dbVar:nssv16208694;dbVar:nssv15127878;dbVar:nssv16208696;dbVar:nssv15119809;dbVar:nssv15606060;dbVar:nssv15142853;dbVar:nssv15139024;dbVar:nssv16216903;dbVar:nssv15134954;nssv16216899;dbVar:nssv15124224;dbVar:nssv15134871;dbVar:nssv8639991;dbVar:nssv15133461;dbVar:nssv15125973;dbVar:nssv15151190;dbVar:nssv15162165;dbVar:nssv16216906;dbVar:nssv17976970;dbVar:nssv15141120;dbVar:nssv15133284;dbVar:nssv17969300;dbVar:nssv15131919;dbVar:nssv15119810;dbVar:nssv15133675;dbVar:nssv15139335;dbVar:nssv15137593;dbVar:nssv18842063;dbVar:nssv17650005;dbVar:nssv15156353;dbVar:nssv15151297;dbVar:nssv18842030;dbVar:nssv18789255;nssv18789256;dbVar:nssv15155691;dbVar:nssv8639727;dbVar:nssv17172793;dbVar:nssv18790482;dbVar:nssv15121835;dbVar:nssv15156349;dbVar:nssv15164133;dbVar:nssv16255042;dbVar:nssv15125708;dbVar:nssv15141024;dbVar:nssv17974726;dbVar:nssv15124392;dbVar:nssv15138356	22:41755552-50757300;22:41871144-50739836;22:41925318-50805638;22:41937799-50757300;22:42020023-50743331;22:42045915-50759410;22:42433753-50738932;22:42559611-50745412;22:42576714-50759410;22:42654738-50759410;22:42715151-50745412;22:42826247-50739836;22:42837095-50735806;22:42924279-50745412;22:42985454-50759410;22:43032130-50739836;22:43187981-50745444;22:43480110-50759410;22:43782870-50745412;22:43802118-50806121;22:43807367-50739836;22:43902562-50739836;22:43994823-50699201;22:44245761-50806121;22:44394077-50745412;22:44606364-50739836;22:44679841-50743331;22:44702480-50806138;22:44740176-50739836;22:44764290-50739836;22:44865329-50759410;22:45239377-50739836;22:45493269-50759410;22:45581536-50745412;22:45581569-50759410;22:45598426-50745412;22:45648257-50739836;22:45708331-50737364;22:45819933-50737806;22:46065706-50739836;22:46147258-50759410;22:46269282-50740560;22:46271848-50745412;22:46361166-50759299;22:46372942-50759410;22:46385082-50745412;22:46398536-50701350;22:46467176-50759338;22:46489645-50806138;22:46732446-50780522;22:46791690-50799035;22:46919819-50739836;22:47122614-50739836;22:47158384-50748385;22:47172309-50745412;22:47234702-50739836;22:47386597-50805007;22:47447434-50806138;22:47513237-50806138;22:47705263-50739836;22:47729503-50772964;22:47823121-50759410;22:47828091-50759297;22:48061447-50806138;22:48132720-50745412;22:48138039-50739836;22:48138175-50739836;22:48161123-50759410;22:48241376-50739836;22:48500338-50739785;22:48500345-50780581;22:48500397-50806138;22:48614337-50739836;22:48637422-50755252;22:48654673-50739836;22:48750392-50806138;22:48909632-50759410;22:48917750-50757300;22:49181211-50759297;22:49206529-50745441;22:49232239-50759410;22:49315519-50739836;22:49333823-50759410;22:49378129-50739836;22:49395350-50738932;22:49504769-50780581;22:49529761-50759410;22:49535114-50780581;22:49620467-50805638;22:49705923-50748687;22:49740556-50745412;22:49751769-50759410;22:49757860-50740457;22:49774234-50627779;22:49796778-50745339;22:49889339-50806138;22:49903819-50627799;22:49903839-50627779;22:50149564-50780522;22:50175138-50759410;22:50189276-50772964;22:50353397-50742650;22:50383385-50806138;22:50418710-50739836;22:50447143-50582781;22:50483958-50767557;22:50485458-50759410	0.00;0.00;0.00;0.00;0.00;0.00;0.01;0.01;0.01;0.01;0.01;0.01;0.01;0.01;0.01;0.01;0.01;0.01;0.01;0.01;0.01;0.01;0.01;0.01;0.01;0.01;0.01;0.01;0.01;0.01;0.01;0.01;0.01;0.01;0.01;0.01;0.01;0.01;0.01;0.01;0.01;0.01;0.01;0.01;0.01;0.01;0.01;0.01;0.01;0.01;0.01;0.01;0.01;0.01;0.01;0.01;0.01;0.01;0.01;0.01;0.01;0.01;0.01;0.02;0.02;0.02;0.02;0.02;0.02;0.02;0.02;0.02;0.02;0.02;0.02;0.02;0.02;0.02;0.03;0.03;0.03;0.03;0.03;0.03;0.03;0.03;0.03;0.03;0.04;0.04;0.04;0.04;0.04;0.05;0.04;0.05;0.06;0.06;0.07;0.07;0.07;0.11;0.10;0.13;0.31;0.15;0.15	NA	NA	dbVar	chr22:50480678-50511327	0.01	NA	NA	NA	NA	NA	NA	NA	NA	NA	NA	chr22:50480678-50511327 dbVar	22:50488815-50488883 CMRI:0_pbsv.DEL.772_duplicate13;22:50488815-50488883 PacBioCoLoRS	22:50488407-50488493 CMRI:28_pbsv.DEL.1173_duplicate12;chr22:50488815-50488883 HPRC:pbsv.DEL.4786	0.705	0.68	NA	NA	NA	NA	NA	NA	NA	NA	NA	NA	NA	NA	66.51	-0.525701	-0.109528	-0.284487	-1.53924	-1.04922	NA	NA	NA	9	1.0702e-17	4.6048e-12	0	1A (cf Gene_count, RE_gene, +0.00);2B (cf po_P_loss_source, HI, OMIM_morbid, +0.00);2G (cf po_B_loss_someG_source, +0.00);3A (1 gene, +0.00);5F (+0.00)	3
22_50488549_50488633_DUP_1	full	q13.33	MIOX	ADM2	LMF2	1	NA	NA	NA	NA	NA	NA	NA	NA	NA	NA	NA	NA	NA	NA	dbVar:nssv15161992;dbVar:nssv15164031;dbVar:nssv15150031;dbVar:nssv16254742;dbVar:nssv15150491;dbVar:nssv15146973;dbVar:nssv15161990;dbVar:nssv15774756;dbVar:nssv15149512;nssv15150794;dbVar:nssv15146613;dbVar:nssv15147269;dbVar:nssv15128500;dbVar:nssv16208602;dbVar:nssv15147708;dbVar:nssv15146277;dbVar:nssv15129588;dbVar:nssv15149131;dbVar:nssv16208690;dbVar:nssv15148005;dbVar:nssv15137876;dbVar:nssv15138189;dbVar:nssv15132409;dbVar:nssv15133491;dbVar:nssv15136348;dbVar:nssv18330707;dbVar:nssv15135030;dbVar:nssv15133492;dbVar:nssv15776380;dbVar:nssv15774980;dbVar:nssv16208695;dbVar:nssv16208607;dbVar:nssv17976936	22:16367191-50757300;22:16367191-50772964;22:16367191-50782474;22:16367191-50785824;22:16367191-50799035;22:16367191-50799090;22:16367191-50805007;22:16408174-50759410;22:16408175-50759410;22:16916609-50739836;22:16916744-50739785;22:18145366-50806138;22:30258776-50759410;22:35332937-50782533;22:37061770-50738932;22:38916488-50789070;22:40029711-50782533;22:40106361-50759410;22:40202015-50735806;22:42080078-50739836;22:42380962-50759410;22:42599758-50725241;22:42653748-50739836;22:42710277-50739836;22:43040842-50749736;22:44797240-50739836;22:44811201-50739836;22:46036865-50759410;22:47344452-50759410;22:48058653-50706519;22:49253010-50759410;22:49883238-50740457	0.00;0.00;0.00;0.00;0.00;0.00;0.00;0.00;0.00;0.00;0.00;0.00;0.00;0.00;0.00;0.00;0.00;0.00;0.00;0.00;0.00;0.00;0.00;0.00;0.00;0.00;0.00;0.00;0.00;0.00;0.01;0.01	NA	dbVar:nssv15162122;dbVar:nssv15136276;dbVar:nssv17955819;dbVar:nssv16865890;dbVar:nssv15606080;dbVar:nssv15141978;dbVar:nssv15119798;dbVar:nssv15153275;dbVar:nssv17969293;dbVar:nssv15142572;dbVar:nssv15155698;dbVar:nssv15133452;dbVar:nssv15138556;dbVar:nssv15154018;dbVar:nssv15151283;dbVar:nssv16216894;dbVar:nssv15138490;dbVar:nssv15142074;dbVar:nssv18330762;dbVar:nssv16216902;dbVar:nssv15133453;dbVar:nssv15132885;dbVar:nssv18329851;dbVar:nssv16216907;dbVar:nssv15156369;dbVar:nssv15133071;dbVar:nssv15606081;dbVar:nssv16216908;dbVar:nssv15132134;dbVar:nssv15136266;dbVar:nssv15142563;dbVar:nssv15132308;dbVar:nssv18329788;dbVar:nssv18330793;dbVar:nssv18330781;dbVar:nssv15153274;dbVar:nssv15133454;dbVar:nssv16216897;dbVar:nssv16216904;dbVar:nssv15132350;dbVar:nssv15141446;dbVar:nssv16216896;dbVar:nssv15156368;dbVar:nssv15139295;dbVar:nssv15155697;dbVar:nssv15156367;dbVar:nssv15606133;dbVar:nssv16216905;dbVar:nssv16216901;dbVar:nssv15138105;dbVar:nssv15140603;dbVar:nssv15134182;dbVar:nssv15133455;dbVar:nssv17955927;dbVar:nssv17956151;dbVar:nssv15133456;dbVar:nssv15162162;dbVar:nssv16216900;dbVar:nssv16216895;dbVar:nssv15132293;nssv16216898;dbVar:nssv15164124;dbVar:nssv16216893;dbVar:nssv16208694;dbVar:nssv15127878;dbVar:nssv16208696;dbVar:nssv15119809;dbVar:nssv15606060;dbVar:nssv15142853;dbVar:nssv15139024;dbVar:nssv16216903;dbVar:nssv15134954;nssv16216899;dbVar:nssv15124224;dbVar:nssv15134871;dbVar:nssv8639991;dbVar:nssv15133461;dbVar:nssv15125973;dbVar:nssv15151190;dbVar:nssv15162165;dbVar:nssv16216906;dbVar:nssv17976970;dbVar:nssv15141120;dbVar:nssv15133284;dbVar:nssv17969300;dbVar:nssv15131919;dbVar:nssv15119810;dbVar:nssv15133675;dbVar:nssv15139335;dbVar:nssv15137593;dbVar:nssv18842063;dbVar:nssv17650005;dbVar:nssv15156353;dbVar:nssv15151297;dbVar:nssv18842030;dbVar:nssv18789255;nssv18789256;dbVar:nssv15155691;dbVar:nssv8639727;dbVar:nssv17172793;dbVar:nssv18790482;dbVar:nssv15121835;dbVar:nssv15156349;dbVar:nssv15164133;dbVar:nssv16255042;dbVar:nssv15125708;dbVar:nssv15141024;dbVar:nssv17974726;dbVar:nssv15124392;dbVar:nssv15138356	22:41755552-50757300;22:41871144-50739836;22:41925318-50805638;22:41937799-50757300;22:42020023-50743331;22:42045915-50759410;22:42433753-50738932;22:42559611-50745412;22:42576714-50759410;22:42654738-50759410;22:42715151-50745412;22:42826247-50739836;22:42837095-50735806;22:42924279-50745412;22:42985454-50759410;22:43032130-50739836;22:43187981-50745444;22:43480110-50759410;22:43782870-50745412;22:43802118-50806121;22:43807367-50739836;22:43902562-50739836;22:43994823-50699201;22:44245761-50806121;22:44394077-50745412;22:44606364-50739836;22:44679841-50743331;22:44702480-50806138;22:44740176-50739836;22:44764290-50739836;22:44865329-50759410;22:45239377-50739836;22:45493269-50759410;22:45581536-50745412;22:45581569-50759410;22:45598426-50745412;22:45648257-50739836;22:45708331-50737364;22:45819933-50737806;22:46065706-50739836;22:46147258-50759410;22:46269282-50740560;22:46271848-50745412;22:46361166-50759299;22:46372942-50759410;22:46385082-50745412;22:46398536-50701350;22:46467176-50759338;22:46489645-50806138;22:46732446-50780522;22:46791690-50799035;22:46919819-50739836;22:47122614-50739836;22:47158384-50748385;22:47172309-50745412;22:47234702-50739836;22:47386597-50805007;22:47447434-50806138;22:47513237-50806138;22:47705263-50739836;22:47729503-50772964;22:47823121-50759410;22:47828091-50759297;22:48061447-50806138;22:48132720-50745412;22:48138039-50739836;22:48138175-50739836;22:48161123-50759410;22:48241376-50739836;22:48500338-50739785;22:48500345-50780581;22:48500397-50806138;22:48614337-50739836;22:48637422-50755252;22:48654673-50739836;22:48750392-50806138;22:48909632-50759410;22:48917750-50757300;22:49181211-50759297;22:49206529-50745441;22:49232239-50759410;22:49315519-50739836;22:49333823-50759410;22:49378129-50739836;22:49395350-50738932;22:49504769-50780581;22:49529761-50759410;22:49535114-50780581;22:49620467-50805638;22:49705923-50748687;22:49740556-50745412;22:49751769-50759410;22:49757860-50740457;22:49774234-50627779;22:49796778-50745339;22:49889339-50806138;22:49903819-50627799;22:49903839-50627779;22:50149564-50780522;22:50175138-50759410;22:50189276-50772964;22:50353397-50742650;22:50383385-50806138;22:50418710-50739836;22:50447143-50582781;22:50483958-50767557;22:50485458-50759410	0.00;0.00;0.00;0.00;0.00;0.00;0.00;0.00;0.00;0.00;0.00;0.00;0.00;0.00;0.00;0.00;0.00;0.00;0.00;0.00;0.00;0.00;0.00;0.00;0.00;0.00;0.00;0.00;0.00;0.00;0.00;0.00;0.00;0.00;0.00;0.00;0.00;0.00;0.00;0.00;0.00;0.00;0.00;0.00;0.00;0.00;0.00;0.00;0.00;0.00;0.00;0.00;0.00;0.00;0.00;0.00;0.00;0.00;0.00;0.00;0.00;0.00;0.00;0.00;0.00;0.00;0.00;0.00;0.00;0.00;0.00;0.00;0.00;0.00;0.00;0.00;0.00;0.00;0.01;0.01;0.01;0.01;0.01;0.01;0.01;0.01;0.01;0.01;0.01;0.01;0.01;0.01;0.01;0.01;0.01;0.01;0.01;0.01;0.01;0.01;0.01;0.02;0.02;0.03;0.06;0.03;0.03	NA	NA	dbVar	chr22:50480678-50511327	0.01	NA	NA	NA	NA	NA	NA	NA	NA	NA	NA	chr22:50480678-50511327 dbVar	NA	NA	0.73	0.735	NA	NA	NA	NA	NA	NA	NA	NA	NA	NA	NA	NA	66.51	-0.525701	-0.109528	-0.284487	-1.53924	-1.04922	NA	NA	NA	9	1.0702e-17	4.6048e-12	0	1A (cf Gene_count, RE_gene, +0.00);2B (cf po_P_gain_source, TS, OMIM_morbid, +0.00);2E (cf B_gain_source, +0.00);2L (MIOX, +0.00);3A (1 gene, +0.00);4O (cf po_B_gain_AllG_source, B_gain_source, po_B_gain_SomeG_source, +0.00);5F (+0.00)	3
22_50504096_50504232_DEL_1	full	q13.33	LMF2	MIOX	NCAPH2	1	NA	NA	NA	NA	NA	NA	NA	NA	NA	NA	NA	NA	NA	NA	dbVar:nssv15161992;dbVar:nssv15164031;dbVar:nssv15150031;dbVar:nssv16254742;dbVar:nssv15150491;dbVar:nssv15146973;dbVar:nssv15161990;dbVar:nssv15774756;dbVar:nssv15149512;nssv15150794;dbVar:nssv15146613;dbVar:nssv15147269;dbVar:nssv15128500;dbVar:nssv16208602;dbVar:nssv15147708;dbVar:nssv15146277;dbVar:nssv15129588;dbVar:nssv15149131;dbVar:nssv16208690;dbVar:nssv15148005;dbVar:nssv15137876;dbVar:nssv15138189;dbVar:nssv15132409;dbVar:nssv15133491;dbVar:nssv15136348;dbVar:nssv18330707;dbVar:nssv15135030;dbVar:nssv15133492;dbVar:nssv15776380;dbVar:nssv15774980;dbVar:nssv16208695;dbVar:nssv16208607;dbVar:nssv17976936	22:16367191-50757300;22:16367191-50772964;22:16367191-50782474;22:16367191-50785824;22:16367191-50799035;22:16367191-50799090;22:16367191-50805007;22:16408174-50759410;22:16408175-50759410;22:16916609-50739836;22:16916744-50739785;22:18145366-50806138;22:30258776-50759410;22:35332937-50782533;22:37061770-50738932;22:38916488-50789070;22:40029711-50782533;22:40106361-50759410;22:40202015-50735806;22:42080078-50739836;22:42380962-50759410;22:42599758-50725241;22:42653748-50739836;22:42710277-50739836;22:43040842-50749736;22:44797240-50739836;22:44811201-50739836;22:46036865-50759410;22:47344452-50759410;22:48058653-50706519;22:49253010-50759410;22:49883238-50740457	0.00;0.00;0.00;0.00;0.00;0.00;0.00;0.00;0.00;0.00;0.00;0.00;0.00;0.00;0.00;0.00;0.00;0.00;0.00;0.00;0.00;0.00;0.00;0.00;0.00;0.00;0.00;0.00;0.00;0.01;0.01;0.02	NA	dbVar:nssv15162122;dbVar:nssv15136276;dbVar:nssv17955819;dbVar:nssv16865890;dbVar:nssv15606080;dbVar:nssv15141978;dbVar:nssv15119798;dbVar:nssv15153275;dbVar:nssv17969293;dbVar:nssv15142572;dbVar:nssv15155698;dbVar:nssv15133452;dbVar:nssv15138556;dbVar:nssv15154018;dbVar:nssv15151283;dbVar:nssv16216894;dbVar:nssv15138490;dbVar:nssv15142074;dbVar:nssv18330762;dbVar:nssv16216902;dbVar:nssv15133453;dbVar:nssv15132885;dbVar:nssv18329851;dbVar:nssv16216907;dbVar:nssv15156369;dbVar:nssv15133071;dbVar:nssv15606081;dbVar:nssv16216908;dbVar:nssv15132134;dbVar:nssv15136266;dbVar:nssv15142563;dbVar:nssv15132308;dbVar:nssv18329788;dbVar:nssv18330793;dbVar:nssv18330781;dbVar:nssv15153274;dbVar:nssv15133454;dbVar:nssv16216897;dbVar:nssv16216904;dbVar:nssv15132350;dbVar:nssv15141446;dbVar:nssv16216896;dbVar:nssv15156368;dbVar:nssv15139295;dbVar:nssv15155697;dbVar:nssv15156367;dbVar:nssv15606133;dbVar:nssv16216905;dbVar:nssv16216901;dbVar:nssv15138105;dbVar:nssv15140603;dbVar:nssv15134182;dbVar:nssv15133455;dbVar:nssv17955927;dbVar:nssv17956151;dbVar:nssv15133456;dbVar:nssv15162162;dbVar:nssv16216900;dbVar:nssv16216895;dbVar:nssv15132293;nssv16216898;dbVar:nssv15164124;dbVar:nssv16216893;dbVar:nssv16208694;dbVar:nssv15127878;dbVar:nssv16208696;dbVar:nssv15119809;dbVar:nssv15606060;dbVar:nssv15142853;dbVar:nssv15139024;dbVar:nssv16216903;dbVar:nssv15134954;nssv16216899;dbVar:nssv15124224;dbVar:nssv15134871;dbVar:nssv8639991;dbVar:nssv15133461;dbVar:nssv15125973;dbVar:nssv15151190;dbVar:nssv15162165;dbVar:nssv16216906;dbVar:nssv17976970;dbVar:nssv15141120;dbVar:nssv15133284;dbVar:nssv17969300;dbVar:nssv15131919;dbVar:nssv15119810;dbVar:nssv15133675;dbVar:nssv15139335;dbVar:nssv15137593;dbVar:nssv18842063;dbVar:nssv17650005;dbVar:nssv15156353;dbVar:nssv15151297;dbVar:nssv18842030;dbVar:nssv18789255;nssv18789256;dbVar:nssv15155691;dbVar:nssv8639727;dbVar:nssv17172793;dbVar:nssv18790482;dbVar:nssv15121835;dbVar:nssv15156349;dbVar:nssv15164133;dbVar:nssv16255042;dbVar:nssv15125708;dbVar:nssv15141024;dbVar:nssv17974726;dbVar:nssv15124392;dbVar:nssv15138356	22:41755552-50757300;22:41871144-50739836;22:41925318-50805638;22:41937799-50757300;22:42020023-50743331;22:42045915-50759410;22:42433753-50738932;22:42559611-50745412;22:42576714-50759410;22:42654738-50759410;22:42715151-50745412;22:42826247-50739836;22:42837095-50735806;22:42924279-50745412;22:42985454-50759410;22:43032130-50739836;22:43187981-50745444;22:43480110-50759410;22:43782870-50745412;22:43802118-50806121;22:43807367-50739836;22:43902562-50739836;22:43994823-50699201;22:44245761-50806121;22:44394077-50745412;22:44606364-50739836;22:44679841-50743331;22:44702480-50806138;22:44740176-50739836;22:44764290-50739836;22:44865329-50759410;22:45239377-50739836;22:45493269-50759410;22:45581536-50745412;22:45581569-50759410;22:45598426-50745412;22:45648257-50739836;22:45708331-50737364;22:45819933-50737806;22:46065706-50739836;22:46147258-50759410;22:46269282-50740560;22:46271848-50745412;22:46361166-50759299;22:46372942-50759410;22:46385082-50745412;22:46398536-50701350;22:46467176-50759338;22:46489645-50806138;22:46732446-50780522;22:46791690-50799035;22:46919819-50739836;22:47122614-50739836;22:47158384-50748385;22:47172309-50745412;22:47234702-50739836;22:47386597-50805007;22:47447434-50806138;22:47513237-50806138;22:47705263-50739836;22:47729503-50772964;22:47823121-50759410;22:47828091-50759297;22:48061447-50806138;22:48132720-50745412;22:48138039-50739836;22:48138175-50739836;22:48161123-50759410;22:48241376-50739836;22:48500338-50739785;22:48500345-50780581;22:48500397-50806138;22:48614337-50739836;22:48637422-50755252;22:48654673-50739836;22:48750392-50806138;22:48909632-50759410;22:48917750-50757300;22:49181211-50759297;22:49206529-50745441;22:49232239-50759410;22:49315519-50739836;22:49333823-50759410;22:49378129-50739836;22:49395350-50738932;22:49504769-50780581;22:49529761-50759410;22:49535114-50780581;22:49620467-50805638;22:49705923-50748687;22:49740556-50745412;22:49751769-50759410;22:49757860-50740457;22:49774234-50627779;22:49796778-50745339;22:49889339-50806138;22:49903819-50627799;22:49903839-50627779;22:50149564-50780522;22:50175138-50759410;22:50189276-50772964;22:50353397-50742650;22:50383385-50806138;22:50418710-50739836;22:50447143-50582781;22:50483958-50767557;22:50485458-50759410	0.00;0.00;0.00;0.00;0.00;0.00;0.00;0.00;0.00;0.00;0.00;0.00;0.00;0.00;0.00;0.00;0.00;0.00;0.00;0.00;0.00;0.00;0.00;0.00;0.00;0.00;0.00;0.00;0.00;0.00;0.00;0.00;0.00;0.00;0.00;0.00;0.00;0.00;0.00;0.00;0.00;0.00;0.00;0.00;0.00;0.00;0.00;0.00;0.00;0.00;0.00;0.00;0.00;0.00;0.00;0.00;0.00;0.00;0.00;0.00;0.00;0.00;0.00;0.00;0.01;0.01;0.01;0.01;0.01;0.01;0.01;0.01;0.01;0.01;0.01;0.01;0.01;0.01;0.01;0.01;0.01;0.01;0.01;0.01;0.01;0.01;0.01;0.01;0.01;0.01;0.01;0.01;0.01;0.02;0.01;0.01;0.02;0.02;0.02;0.02;0.02;0.04;0.03;0.04;0.10;0.05;0.05	NA	NA	dbVar	chr22:50480678-50511327	0.01	NA	NA	NA	NA	NA	NA	NA	NA	NA	NA	chr22:50480678-50511327 dbVar	chr22:50504096-50504231 HPRC:pbsv.DEL.4795;	22:50504096-50504231 CMRI:2_pbsv.DEL.1072_duplicate10;22:50504096-50504231 PacBioCoLoRS	0.76	0.78	NA	NA	NA	NA	NA	NA	NA	NA	NA	NA	NA	NA	75.76	0.628955	-0.479167	-0.141083	NA	NA	NA	NA	NA	9	2.3979e-50	NA	0	1A (cf Gene_count, RE_gene, +0.00);2B (cf po_P_loss_source, HI, OMIM_morbid, +0.00);2G (cf po_B_loss_someG_source, +0.00);3A (1 gene, +0.00);5F (+0.00)	3
22_50507735_50507826_DEL_1	full	q13.33	NA	LMF2	NCAPH2	0	ARSA (morbid/RE=GH_promoter_enhancer);SBF1 (morbid/RE=ABC_enhancer);SCO2 (morbid/RE=ABC_enhancer);TYMP (morbid/RE=ABC_enhancer+GH_promoter_enhancer)	NA	NA	NA	NA	NA	NA	NA	NA	NA	NA	NA	NA	NA	dbVar:nssv15161992;dbVar:nssv15164031;dbVar:nssv15150031;dbVar:nssv16254742;dbVar:nssv15150491;dbVar:nssv15146973;dbVar:nssv15161990;dbVar:nssv15774756;dbVar:nssv15149512;nssv15150794;dbVar:nssv15146613;dbVar:nssv15147269;dbVar:nssv15128500;dbVar:nssv16208602;dbVar:nssv15147708;dbVar:nssv15146277;dbVar:nssv15129588;dbVar:nssv15149131;dbVar:nssv16208690;dbVar:nssv15148005;dbVar:nssv15137876;dbVar:nssv15138189;dbVar:nssv15132409;dbVar:nssv15133491;dbVar:nssv15136348;dbVar:nssv18330707;dbVar:nssv15135030;dbVar:nssv15133492;dbVar:nssv15776380;dbVar:nssv15774980;dbVar:nssv16208695;dbVar:nssv16208607;dbVar:nssv17976936	22:16367191-50757300;22:16367191-50772964;22:16367191-50782474;22:16367191-50785824;22:16367191-50799035;22:16367191-50799090;22:16367191-50805007;22:16408174-50759410;22:16408175-50759410;22:16916609-50739836;22:16916744-50739785;22:18145366-50806138;22:30258776-50759410;22:35332937-50782533;22:37061770-50738932;22:38916488-50789070;22:40029711-50782533;22:40106361-50759410;22:40202015-50735806;22:42080078-50739836;22:42380962-50759410;22:42599758-50725241;22:42653748-50739836;22:42710277-50739836;22:43040842-50749736;22:44797240-50739836;22:44811201-50739836;22:46036865-50759410;22:47344452-50759410;22:48058653-50706519;22:49253010-50759410;22:49883238-50740457	0.00;0.00;0.00;0.00;0.00;0.00;0.00;0.00;0.00;0.00;0.00;0.00;0.00;0.00;0.00;0.00;0.00;0.00;0.00;0.00;0.00;0.00;0.00;0.00;0.00;0.00;0.00;0.00;0.00;0.00;0.01;0.01	NA	dbVar:nssv15162122;dbVar:nssv15136276;dbVar:nssv17955819;dbVar:nssv16865890;dbVar:nssv15606080;dbVar:nssv15141978;dbVar:nssv15119798;dbVar:nssv15153275;dbVar:nssv17969293;dbVar:nssv15142572;dbVar:nssv15155698;dbVar:nssv15133452;dbVar:nssv15138556;dbVar:nssv15154018;dbVar:nssv15151283;dbVar:nssv16216894;dbVar:nssv15138490;dbVar:nssv15142074;dbVar:nssv18330762;dbVar:nssv16216902;dbVar:nssv15133453;dbVar:nssv15132885;dbVar:nssv18329851;dbVar:nssv16216907;dbVar:nssv15156369;dbVar:nssv15133071;dbVar:nssv15606081;dbVar:nssv16216908;dbVar:nssv15132134;dbVar:nssv15136266;dbVar:nssv15142563;dbVar:nssv15132308;dbVar:nssv18329788;dbVar:nssv18330793;dbVar:nssv18330781;dbVar:nssv15153274;dbVar:nssv15133454;dbVar:nssv16216897;dbVar:nssv16216904;dbVar:nssv15132350;dbVar:nssv15141446;dbVar:nssv16216896;dbVar:nssv15156368;dbVar:nssv15139295;dbVar:nssv15155697;dbVar:nssv15156367;dbVar:nssv15606133;dbVar:nssv16216905;dbVar:nssv16216901;dbVar:nssv15138105;dbVar:nssv15140603;dbVar:nssv15134182;dbVar:nssv15133455;dbVar:nssv17955927;dbVar:nssv17956151;dbVar:nssv15133456;dbVar:nssv15162162;dbVar:nssv16216900;dbVar:nssv16216895;dbVar:nssv15132293;nssv16216898;dbVar:nssv15164124;dbVar:nssv16216893;dbVar:nssv16208694;dbVar:nssv15127878;dbVar:nssv16208696;dbVar:nssv15119809;dbVar:nssv15606060;dbVar:nssv15142853;dbVar:nssv15139024;dbVar:nssv16216903;dbVar:nssv15134954;nssv16216899;dbVar:nssv15124224;dbVar:nssv15134871;dbVar:nssv8639991;dbVar:nssv15133461;dbVar:nssv15125973;dbVar:nssv15151190;dbVar:nssv15162165;dbVar:nssv16216906;dbVar:nssv17976970;dbVar:nssv15141120;dbVar:nssv15133284;dbVar:nssv17969300;dbVar:nssv15131919;dbVar:nssv15119810;dbVar:nssv15133675;dbVar:nssv15139335;dbVar:nssv15137593;dbVar:nssv18842063;dbVar:nssv17650005;dbVar:nssv15156353;dbVar:nssv15151297;dbVar:nssv18842030;dbVar:nssv18789255;nssv18789256;dbVar:nssv15155691;dbVar:nssv8639727;dbVar:nssv17172793;dbVar:nssv18790482;dbVar:nssv15121835;dbVar:nssv15156349;dbVar:nssv15164133;dbVar:nssv16255042;dbVar:nssv15125708;dbVar:nssv15141024;dbVar:nssv17974726;dbVar:nssv15124392;dbVar:nssv15138356	22:41755552-50757300;22:41871144-50739836;22:41925318-50805638;22:41937799-50757300;22:42020023-50743331;22:42045915-50759410;22:42433753-50738932;22:42559611-50745412;22:42576714-50759410;22:42654738-50759410;22:42715151-50745412;22:42826247-50739836;22:42837095-50735806;22:42924279-50745412;22:42985454-50759410;22:43032130-50739836;22:43187981-50745444;22:43480110-50759410;22:43782870-50745412;22:43802118-50806121;22:43807367-50739836;22:43902562-50739836;22:43994823-50699201;22:44245761-50806121;22:44394077-50745412;22:44606364-50739836;22:44679841-50743331;22:44702480-50806138;22:44740176-50739836;22:44764290-50739836;22:44865329-50759410;22:45239377-50739836;22:45493269-50759410;22:45581536-50745412;22:45581569-50759410;22:45598426-50745412;22:45648257-50739836;22:45708331-50737364;22:45819933-50737806;22:46065706-50739836;22:46147258-50759410;22:46269282-50740560;22:46271848-50745412;22:46361166-50759299;22:46372942-50759410;22:46385082-50745412;22:46398536-50701350;22:46467176-50759338;22:46489645-50806138;22:46732446-50780522;22:46791690-50799035;22:46919819-50739836;22:47122614-50739836;22:47158384-50748385;22:47172309-50745412;22:47234702-50739836;22:47386597-50805007;22:47447434-50806138;22:47513237-50806138;22:47705263-50739836;22:47729503-50772964;22:47823121-50759410;22:47828091-50759297;22:48061447-50806138;22:48132720-50745412;22:48138039-50739836;22:48138175-50739836;22:48161123-50759410;22:48241376-50739836;22:48500338-50739785;22:48500345-50780581;22:48500397-50806138;22:48614337-50739836;22:48637422-50755252;22:48654673-50739836;22:48750392-50806138;22:48909632-50759410;22:48917750-50757300;22:49181211-50759297;22:49206529-50745441;22:49232239-50759410;22:49315519-50739836;22:49333823-50759410;22:49378129-50739836;22:49395350-50738932;22:49504769-50780581;22:49529761-50759410;22:49535114-50780581;22:49620467-50805638;22:49705923-50748687;22:49740556-50745412;22:49751769-50759410;22:49757860-50740457;22:49774234-50627779;22:49796778-50745339;22:49889339-50806138;22:49903819-50627799;22:49903839-50627779;22:50149564-50780522;22:50175138-50759410;22:50189276-50772964;22:50353397-50742650;22:50383385-50806138;22:50418710-50739836;22:50447143-50582781;22:50483958-50767557;22:50485458-50759410	0.00;0.00;0.00;0.00;0.00;0.00;0.00;0.00;0.00;0.00;0.00;0.00;0.00;0.00;0.00;0.00;0.00;0.00;0.00;0.00;0.00;0.00;0.00;0.00;0.00;0.00;0.00;0.00;0.00;0.00;0.00;0.00;0.00;0.00;0.00;0.00;0.00;0.00;0.00;0.00;0.00;0.00;0.00;0.00;0.00;0.00;0.00;0.00;0.00;0.00;0.00;0.00;0.00;0.00;0.00;0.00;0.00;0.00;0.00;0.00;0.00;0.00;0.00;0.00;0.00;0.00;0.00;0.00;0.00;0.00;0.00;0.00;0.00;0.00;0.00;0.00;0.00;0.01;0.01;0.01;0.01;0.01;0.01;0.01;0.01;0.01;0.01;0.01;0.01;0.01;0.01;0.01;0.01;0.01;0.01;0.01;0.01;0.01;0.01;0.02;0.02;0.02;0.02;0.03;0.07;0.03;0.03	NA	NA	dbVar	chr22:50480678-50511327	0.01	NA	NA	NA	NA	NA	NA	NA	NA	NA	NA	chr22:50480678-50511327 dbVar	NA	22:50507772-50507862 CMRI:88_pbsv.DEL.978_duplicate11	0.82	0.845	22:50507704-50508031	(CCCGC)n	22:50507704-50508031	(CCCGC)n	NA	NA	NA	NA	NA	NA	NA	NA	NA	NA	NA	NA	NA	NA	NA	NA	NA	NA	NA	NA	0	1A (cf Gene_count, RE_gene, +0.00);2B (cf po_P_loss_source, HI, OMIM_morbid, +0.00);2G (cf po_B_loss_someG_source, +0.00);3A (0 gene, +0.00);5F (+0.00)	3
22_50547870_50547943_DEL_1	full	q13.33	KLHDC7B	KLHDC7B-DT	SYCE3	1	NA	NA	NA	NA	NA	NA	NA	NA	NA	NA	NA	NA	NA	NA	dbVar:nssv15161992;dbVar:nssv15164031;dbVar:nssv15150031;dbVar:nssv16254742;dbVar:nssv15150491;dbVar:nssv15146973;dbVar:nssv15161990;dbVar:nssv15774756;dbVar:nssv15149512;nssv15150794;dbVar:nssv15146613;dbVar:nssv15147269;dbVar:nssv15128500;dbVar:nssv16208602;dbVar:nssv15147708;dbVar:nssv15146277;dbVar:nssv15129588;dbVar:nssv15149131;dbVar:nssv16208690;dbVar:nssv15148005;dbVar:nssv15137876;dbVar:nssv15138189;dbVar:nssv15132409;dbVar:nssv15133491;dbVar:nssv15136348;dbVar:nssv18330707;dbVar:nssv15135030;dbVar:nssv15133492;dbVar:nssv15776380;dbVar:nssv15774980;dbVar:nssv16208695;dbVar:nssv16208607;dbVar:nssv17976936	22:16367191-50757300;22:16367191-50772964;22:16367191-50782474;22:16367191-50785824;22:16367191-50799035;22:16367191-50799090;22:16367191-50805007;22:16408174-50759410;22:16408175-50759410;22:16916609-50739836;22:16916744-50739785;22:18145366-50806138;22:30258776-50759410;22:35332937-50782533;22:37061770-50738932;22:38916488-50789070;22:40029711-50782533;22:40106361-50759410;22:40202015-50735806;22:42080078-50739836;22:42380962-50759410;22:42599758-50725241;22:42653748-50739836;22:42710277-50739836;22:43040842-50749736;22:44797240-50739836;22:44811201-50739836;22:46036865-50759410;22:47344452-50759410;22:48058653-50706519;22:49253010-50759410;22:49883238-50740457	0.00;0.00;0.00;0.00;0.00;0.00;0.00;0.00;0.00;0.00;0.00;0.00;0.00;0.00;0.00;0.00;0.00;0.00;0.00;0.00;0.00;0.00;0.00;0.00;0.00;0.00;0.00;0.00;0.00;0.00;0.00;0.01	NA	dbVar:nssv15162122;dbVar:nssv15136276;dbVar:nssv17955819;dbVar:nssv16865890;dbVar:nssv15606080;dbVar:nssv15141978;dbVar:nssv15119798;dbVar:nssv15153275;dbVar:nssv17969293;dbVar:nssv15142572;dbVar:nssv15155698;dbVar:nssv15133452;dbVar:nssv15138556;dbVar:nssv15154018;dbVar:nssv15151283;dbVar:nssv16216894;dbVar:nssv15138490;dbVar:nssv15142074;dbVar:nssv18330762;dbVar:nssv16216902;dbVar:nssv15133453;dbVar:nssv15132885;dbVar:nssv18329851;dbVar:nssv16216907;dbVar:nssv15156369;dbVar:nssv15133071;dbVar:nssv15606081;dbVar:nssv16216908;dbVar:nssv15132134;dbVar:nssv15136266;dbVar:nssv15142563;dbVar:nssv15132308;dbVar:nssv18329788;dbVar:nssv18330793;dbVar:nssv18330781;dbVar:nssv15153274;dbVar:nssv15133454;dbVar:nssv16216897;dbVar:nssv16216904;dbVar:nssv15132350;dbVar:nssv15141446;dbVar:nssv16216896;dbVar:nssv15156368;dbVar:nssv15139295;dbVar:nssv15155697;dbVar:nssv15156367;dbVar:nssv15606133;dbVar:nssv16216905;dbVar:nssv16216901;dbVar:nssv15138105;dbVar:nssv15140603;dbVar:nssv15134182;dbVar:nssv15133455;dbVar:nssv17955927;dbVar:nssv17956151;dbVar:nssv15133456;dbVar:nssv15162162;dbVar:nssv16216900;dbVar:nssv16216895;dbVar:nssv15132293;nssv16216898;dbVar:nssv15164124;dbVar:nssv16216893;dbVar:nssv16208694;dbVar:nssv15127878;dbVar:nssv16208696;dbVar:nssv15119809;dbVar:nssv15606060;dbVar:nssv15142853;dbVar:nssv15139024;dbVar:nssv16216903;dbVar:nssv15134954;nssv16216899;dbVar:nssv15124224;dbVar:nssv15134871;dbVar:nssv8639991;dbVar:nssv15133461;dbVar:nssv15125973;dbVar:nssv15151190;dbVar:nssv15162165;dbVar:nssv16216906;dbVar:nssv17976970;dbVar:nssv15141120;dbVar:nssv15133284;dbVar:nssv17969300;dbVar:nssv15131919;dbVar:nssv15119810;dbVar:nssv15133675;dbVar:nssv15139335;dbVar:nssv15137593;dbVar:nssv18842063;dbVar:nssv17650005;dbVar:nssv15156353;dbVar:nssv15151297;dbVar:nssv18842030;dbVar:nssv18789255;nssv18789256;dbVar:nssv15155691;dbVar:nssv8639727;dbVar:nssv17172793;dbVar:nssv18790482;dbVar:nssv15121835;dbVar:nssv15156349;dbVar:nssv15164133;dbVar:nssv16255042;dbVar:nssv15125708;dbVar:nssv15141024;dbVar:nssv17974726;dbVar:nssv15124392;dbVar:nssv15138356;dbVar:nssv16213622;dbVar:nssv15155687;dbVar:nssv17955952	22:41755552-50757300;22:41871144-50739836;22:41925318-50805638;22:41937799-50757300;22:42020023-50743331;22:42045915-50759410;22:42433753-50738932;22:42559611-50745412;22:42576714-50759410;22:42654738-50759410;22:42715151-50745412;22:42826247-50739836;22:42837095-50735806;22:42924279-50745412;22:42985454-50759410;22:43032130-50739836;22:43187981-50745444;22:43480110-50759410;22:43782870-50745412;22:43802118-50806121;22:43807367-50739836;22:43902562-50739836;22:43994823-50699201;22:44245761-50806121;22:44394077-50745412;22:44606364-50739836;22:44679841-50743331;22:44702480-50806138;22:44740176-50739836;22:44764290-50739836;22:44865329-50759410;22:45239377-50739836;22:45493269-50759410;22:45581536-50745412;22:45581569-50759410;22:45598426-50745412;22:45648257-50739836;22:45708331-50737364;22:45819933-50737806;22:46065706-50739836;22:46147258-50759410;22:46269282-50740560;22:46271848-50745412;22:46361166-50759299;22:46372942-50759410;22:46385082-50745412;22:46398536-50701350;22:46467176-50759338;22:46489645-50806138;22:46732446-50780522;22:46791690-50799035;22:46919819-50739836;22:47122614-50739836;22:47158384-50748385;22:47172309-50745412;22:47234702-50739836;22:47386597-50805007;22:47447434-50806138;22:47513237-50806138;22:47705263-50739836;22:47729503-50772964;22:47823121-50759410;22:47828091-50759297;22:48061447-50806138;22:48132720-50745412;22:48138039-50739836;22:48138175-50739836;22:48161123-50759410;22:48241376-50739836;22:48500338-50739785;22:48500345-50780581;22:48500397-50806138;22:48614337-50739836;22:48637422-50755252;22:48654673-50739836;22:48750392-50806138;22:48909632-50759410;22:48917750-50757300;22:49181211-50759297;22:49206529-50745441;22:49232239-50759410;22:49315519-50739836;22:49333823-50759410;22:49378129-50739836;22:49395350-50738932;22:49504769-50780581;22:49529761-50759410;22:49535114-50780581;22:49620467-50805638;22:49705923-50748687;22:49740556-50745412;22:49751769-50759410;22:49757860-50740457;22:49774234-50627779;22:49796778-50745339;22:49889339-50806138;22:49903819-50627799;22:49903839-50627779;22:50149564-50780522;22:50175138-50759410;22:50189276-50772964;22:50353397-50742650;22:50383385-50806138;22:50418710-50739836;22:50447143-50582781;22:50483958-50767557;22:50485458-50759410;22:50525761-50627789;22:50535547-50745412;22:50546063-50740870	0.00;0.00;0.00;0.00;0.00;0.00;0.00;0.00;0.00;0.00;0.00;0.00;0.00;0.00;0.00;0.00;0.00;0.00;0.00;0.00;0.00;0.00;0.00;0.00;0.00;0.00;0.00;0.00;0.00;0.00;0.00;0.00;0.00;0.00;0.00;0.00;0.00;0.00;0.00;0.00;0.00;0.00;0.00;0.00;0.00;0.00;0.00;0.00;0.00;0.00;0.00;0.00;0.00;0.00;0.00;0.00;0.00;0.00;0.00;0.00;0.00;0.00;0.00;0.00;0.00;0.00;0.00;0.00;0.00;0.00;0.00;0.00;0.00;0.00;0.00;0.00;0.00;0.00;0.00;0.00;0.00;0.01;0.01;0.01;0.01;0.01;0.01;0.01;0.01;0.01;0.01;0.01;0.01;0.01;0.01;0.01;0.01;0.01;0.01;0.01;0.01;0.02;0.02;0.02;0.05;0.03;0.03;0.07;0.04;0.04	NA	NA	dbVar	chr22:50520059-50548678	0.01	NA	NA	NA	NA	NA	NA	NA	NA	NA	NA	chr22:50520059-50548678 dbVar	chr22:50547870-50547942 HPRC:pbsv.DEL.4810;chr22:50547870-50547942 dbVar;	22:50547870-50547942 CMRI:0_pbsv.DEL.776_duplicate10;22:50547870-50547942 PacBioCoLoRS;22:50547927-50548047 CMRI:44_pbsv.DEL.752_duplicate9	0.66	0.685	22:50547624-50548078	(GCCCCA)n	22:50547624-50548078	(GCCCCA)n	NA	NA	NA	NA	NA	NA	NA	NA	85.53	-0.159507	0.14996	0.133236	2.97399	3.29922	NA	NA	NA	8	1.192e-09	0.00057307	0	1A (cf Gene_count, RE_gene, +0.00);2B (cf po_P_loss_source, HI, OMIM_morbid, +0.00);2G (cf po_B_loss_someG_source, +0.00);3A (1 gene, +0.00);5F (+0.00)	3
22_50547873_50547943_DUP_1	full	q13.33	KLHDC7B	KLHDC7B-DT	SYCE3	1	NA	NA	NA	NA	NA	NA	NA	NA	NA	NA	NA	NA	NA	NA	dbVar:nssv15161992;dbVar:nssv15164031;dbVar:nssv15150031;dbVar:nssv16254742;dbVar:nssv15150491;dbVar:nssv15146973;dbVar:nssv15161990;dbVar:nssv15774756;dbVar:nssv15149512;nssv15150794;dbVar:nssv15146613;dbVar:nssv15147269;dbVar:nssv15128500;dbVar:nssv16208602;dbVar:nssv15147708;dbVar:nssv15146277;dbVar:nssv15129588;dbVar:nssv15149131;dbVar:nssv16208690;dbVar:nssv15148005;dbVar:nssv15137876;dbVar:nssv15138189;dbVar:nssv15132409;dbVar:nssv15133491;dbVar:nssv15136348;dbVar:nssv18330707;dbVar:nssv15135030;dbVar:nssv15133492;dbVar:nssv15776380;dbVar:nssv15774980;dbVar:nssv16208695;dbVar:nssv16208607;dbVar:nssv17976936	22:16367191-50757300;22:16367191-50772964;22:16367191-50782474;22:16367191-50785824;22:16367191-50799035;22:16367191-50799090;22:16367191-50805007;22:16408174-50759410;22:16408175-50759410;22:16916609-50739836;22:16916744-50739785;22:18145366-50806138;22:30258776-50759410;22:35332937-50782533;22:37061770-50738932;22:38916488-50789070;22:40029711-50782533;22:40106361-50759410;22:40202015-50735806;22:42080078-50739836;22:42380962-50759410;22:42599758-50725241;22:42653748-50739836;22:42710277-50739836;22:43040842-50749736;22:44797240-50739836;22:44811201-50739836;22:46036865-50759410;22:47344452-50759410;22:48058653-50706519;22:49253010-50759410;22:49883238-50740457	0.00;0.00;0.00;0.00;0.00;0.00;0.00;0.00;0.00;0.00;0.00;0.00;0.00;0.00;0.00;0.00;0.00;0.00;0.00;0.00;0.00;0.00;0.00;0.00;0.00;0.00;0.00;0.00;0.00;0.00;0.00;0.01	NA	dbVar:nssv15162122;dbVar:nssv15136276;dbVar:nssv17955819;dbVar:nssv16865890;dbVar:nssv15606080;dbVar:nssv15141978;dbVar:nssv15119798;dbVar:nssv15153275;dbVar:nssv17969293;dbVar:nssv15142572;dbVar:nssv15155698;dbVar:nssv15133452;dbVar:nssv15138556;dbVar:nssv15154018;dbVar:nssv15151283;dbVar:nssv16216894;dbVar:nssv15138490;dbVar:nssv15142074;dbVar:nssv18330762;dbVar:nssv16216902;dbVar:nssv15133453;dbVar:nssv15132885;dbVar:nssv18329851;dbVar:nssv16216907;dbVar:nssv15156369;dbVar:nssv15133071;dbVar:nssv15606081;dbVar:nssv16216908;dbVar:nssv15132134;dbVar:nssv15136266;dbVar:nssv15142563;dbVar:nssv15132308;dbVar:nssv18329788;dbVar:nssv18330793;dbVar:nssv18330781;dbVar:nssv15153274;dbVar:nssv15133454;dbVar:nssv16216897;dbVar:nssv16216904;dbVar:nssv15132350;dbVar:nssv15141446;dbVar:nssv16216896;dbVar:nssv15156368;dbVar:nssv15139295;dbVar:nssv15155697;dbVar:nssv15156367;dbVar:nssv15606133;dbVar:nssv16216905;dbVar:nssv16216901;dbVar:nssv15138105;dbVar:nssv15140603;dbVar:nssv15134182;dbVar:nssv15133455;dbVar:nssv17955927;dbVar:nssv17956151;dbVar:nssv15133456;dbVar:nssv15162162;dbVar:nssv16216900;dbVar:nssv16216895;dbVar:nssv15132293;nssv16216898;dbVar:nssv15164124;dbVar:nssv16216893;dbVar:nssv16208694;dbVar:nssv15127878;dbVar:nssv16208696;dbVar:nssv15119809;dbVar:nssv15606060;dbVar:nssv15142853;dbVar:nssv15139024;dbVar:nssv16216903;dbVar:nssv15134954;nssv16216899;dbVar:nssv15124224;dbVar:nssv15134871;dbVar:nssv8639991;dbVar:nssv15133461;dbVar:nssv15125973;dbVar:nssv15151190;dbVar:nssv15162165;dbVar:nssv16216906;dbVar:nssv17976970;dbVar:nssv15141120;dbVar:nssv15133284;dbVar:nssv17969300;dbVar:nssv15131919;dbVar:nssv15119810;dbVar:nssv15133675;dbVar:nssv15139335;dbVar:nssv15137593;dbVar:nssv18842063;dbVar:nssv17650005;dbVar:nssv15156353;dbVar:nssv15151297;dbVar:nssv18842030;dbVar:nssv18789255;nssv18789256;dbVar:nssv15155691;dbVar:nssv8639727;dbVar:nssv17172793;dbVar:nssv18790482;dbVar:nssv15121835;dbVar:nssv15156349;dbVar:nssv15164133;dbVar:nssv16255042;dbVar:nssv15125708;dbVar:nssv15141024;dbVar:nssv17974726;dbVar:nssv15124392;dbVar:nssv15138356;dbVar:nssv16213622;dbVar:nssv15155687;dbVar:nssv17955952	22:41755552-50757300;22:41871144-50739836;22:41925318-50805638;22:41937799-50757300;22:42020023-50743331;22:42045915-50759410;22:42433753-50738932;22:42559611-50745412;22:42576714-50759410;22:42654738-50759410;22:42715151-50745412;22:42826247-50739836;22:42837095-50735806;22:42924279-50745412;22:42985454-50759410;22:43032130-50739836;22:43187981-50745444;22:43480110-50759410;22:43782870-50745412;22:43802118-50806121;22:43807367-50739836;22:43902562-50739836;22:43994823-50699201;22:44245761-50806121;22:44394077-50745412;22:44606364-50739836;22:44679841-50743331;22:44702480-50806138;22:44740176-50739836;22:44764290-50739836;22:44865329-50759410;22:45239377-50739836;22:45493269-50759410;22:45581536-50745412;22:45581569-50759410;22:45598426-50745412;22:45648257-50739836;22:45708331-50737364;22:45819933-50737806;22:46065706-50739836;22:46147258-50759410;22:46269282-50740560;22:46271848-50745412;22:46361166-50759299;22:46372942-50759410;22:46385082-50745412;22:46398536-50701350;22:46467176-50759338;22:46489645-50806138;22:46732446-50780522;22:46791690-50799035;22:46919819-50739836;22:47122614-50739836;22:47158384-50748385;22:47172309-50745412;22:47234702-50739836;22:47386597-50805007;22:47447434-50806138;22:47513237-50806138;22:47705263-50739836;22:47729503-50772964;22:47823121-50759410;22:47828091-50759297;22:48061447-50806138;22:48132720-50745412;22:48138039-50739836;22:48138175-50739836;22:48161123-50759410;22:48241376-50739836;22:48500338-50739785;22:48500345-50780581;22:48500397-50806138;22:48614337-50739836;22:48637422-50755252;22:48654673-50739836;22:48750392-50806138;22:48909632-50759410;22:48917750-50757300;22:49181211-50759297;22:49206529-50745441;22:49232239-50759410;22:49315519-50739836;22:49333823-50759410;22:49378129-50739836;22:49395350-50738932;22:49504769-50780581;22:49529761-50759410;22:49535114-50780581;22:49620467-50805638;22:49705923-50748687;22:49740556-50745412;22:49751769-50759410;22:49757860-50740457;22:49774234-50627779;22:49796778-50745339;22:49889339-50806138;22:49903819-50627799;22:49903839-50627779;22:50149564-50780522;22:50175138-50759410;22:50189276-50772964;22:50353397-50742650;22:50383385-50806138;22:50418710-50739836;22:50447143-50582781;22:50483958-50767557;22:50485458-50759410;22:50525761-50627789;22:50535547-50745412;22:50546063-50740870	0.00;0.00;0.00;0.00;0.00;0.00;0.00;0.00;0.00;0.00;0.00;0.00;0.00;0.00;0.00;0.00;0.00;0.00;0.00;0.00;0.00;0.00;0.00;0.00;0.00;0.00;0.00;0.00;0.00;0.00;0.00;0.00;0.00;0.00;0.00;0.00;0.00;0.00;0.00;0.00;0.00;0.00;0.00;0.00;0.00;0.00;0.00;0.00;0.00;0.00;0.00;0.00;0.00;0.00;0.00;0.00;0.00;0.00;0.00;0.00;0.00;0.00;0.00;0.00;0.00;0.00;0.00;0.00;0.00;0.00;0.00;0.00;0.00;0.00;0.00;0.00;0.00;0.00;0.00;0.00;0.00;0.00;0.00;0.01;0.01;0.01;0.01;0.01;0.01;0.01;0.01;0.01;0.01;0.01;0.01;0.01;0.01;0.01;0.01;0.01;0.01;0.02;0.02;0.02;0.05;0.03;0.03;0.07;0.03;0.04	NA	NA	dbVar	chr22:50520059-50548678	0.01	NA	NA	NA	NA	NA	NA	NA	NA	NA	NA	chr22:50520059-50548678 dbVar	chr22:50547870-50547942 HPRC:pbsv.DEL.4810;chr22:50547870-50547942 dbVar;	22:50547870-50547942 CMRI:0_pbsv.DEL.776_duplicate10;22:50547870-50547942 PacBioCoLoRS;22:50547927-50548047 CMRI:44_pbsv.DEL.752_duplicate9	0.665	0.685	22:50547624-50548078	(GCCCCA)n	22:50547624-50548078	(GCCCCA)n	NA	NA	NA	NA	NA	NA	NA	NA	85.53	-0.159507	0.14996	0.133236	2.97399	3.29922	NA	NA	NA	8	1.192e-09	0.00057307	0	1A (cf Gene_count, RE_gene, +0.00);2B (cf po_P_gain_source, TS, OMIM_morbid, +0.00);2E (cf B_gain_source, +0.00);2L (KLHDC7B, +0.00);3A (1 gene, +0.00);4O (cf po_B_gain_AllG_source, B_gain_source, po_B_gain_SomeG_source, +0.00);5F (+0.00)	3
22_50562256_50562356_DEL_1	full	q13.33	SYCE3	KLHDC7B	LOC107985568	1	CHKB (morbid/RE=EA_enhancer+GH_promoter_enhancer);SCO2 (morbid/RE=EA_enhancer);TYMP (morbid/RE=EA_enhancer)	NA	NA	NA	NA	NA	NA	NA	NA	NA	NA	NA	NA	NA	dbVar:nssv15161992;dbVar:nssv15164031;dbVar:nssv15150031;dbVar:nssv16254742;dbVar:nssv15150491;dbVar:nssv15146973;dbVar:nssv15161990;dbVar:nssv15774756;dbVar:nssv15149512;nssv15150794;dbVar:nssv15146613;dbVar:nssv15147269;dbVar:nssv15128500;dbVar:nssv16208602;dbVar:nssv15147708;dbVar:nssv15146277;dbVar:nssv15129588;dbVar:nssv15149131;dbVar:nssv16208690;dbVar:nssv15148005;dbVar:nssv15137876;dbVar:nssv15138189;dbVar:nssv15132409;dbVar:nssv15133491;dbVar:nssv15136348;dbVar:nssv18330707;dbVar:nssv15135030;dbVar:nssv15133492;dbVar:nssv15776380;dbVar:nssv15774980;dbVar:nssv16208695;dbVar:nssv16208607;dbVar:nssv17976936	22:16367191-50757300;22:16367191-50772964;22:16367191-50782474;22:16367191-50785824;22:16367191-50799035;22:16367191-50799090;22:16367191-50805007;22:16408174-50759410;22:16408175-50759410;22:16916609-50739836;22:16916744-50739785;22:18145366-50806138;22:30258776-50759410;22:35332937-50782533;22:37061770-50738932;22:38916488-50789070;22:40029711-50782533;22:40106361-50759410;22:40202015-50735806;22:42080078-50739836;22:42380962-50759410;22:42599758-50725241;22:42653748-50739836;22:42710277-50739836;22:43040842-50749736;22:44797240-50739836;22:44811201-50739836;22:46036865-50759410;22:47344452-50759410;22:48058653-50706519;22:49253010-50759410;22:49883238-50740457	0.00;0.00;0.00;0.00;0.00;0.00;0.00;0.00;0.00;0.00;0.00;0.00;0.00;0.00;0.00;0.00;0.00;0.00;0.00;0.00;0.00;0.00;0.00;0.00;0.00;0.00;0.00;0.00;0.00;0.00;0.01;0.01	NA	dbVar:nssv15162122;dbVar:nssv15136276;dbVar:nssv17955819;dbVar:nssv16865890;dbVar:nssv15606080;dbVar:nssv15141978;dbVar:nssv15119798;dbVar:nssv15153275;dbVar:nssv17969293;dbVar:nssv15142572;dbVar:nssv15155698;dbVar:nssv15133452;dbVar:nssv15138556;dbVar:nssv15154018;dbVar:nssv15151283;dbVar:nssv16216894;dbVar:nssv15138490;dbVar:nssv15142074;dbVar:nssv18330762;dbVar:nssv16216902;dbVar:nssv15133453;dbVar:nssv15132885;dbVar:nssv18329851;dbVar:nssv16216907;dbVar:nssv15156369;dbVar:nssv15133071;dbVar:nssv15606081;dbVar:nssv16216908;dbVar:nssv15132134;dbVar:nssv15136266;dbVar:nssv15142563;dbVar:nssv15132308;dbVar:nssv18329788;dbVar:nssv18330793;dbVar:nssv18330781;dbVar:nssv15153274;dbVar:nssv15133454;dbVar:nssv16216897;dbVar:nssv16216904;dbVar:nssv15132350;dbVar:nssv15141446;dbVar:nssv16216896;dbVar:nssv15156368;dbVar:nssv15139295;dbVar:nssv15155697;dbVar:nssv15156367;dbVar:nssv15606133;dbVar:nssv16216905;dbVar:nssv16216901;dbVar:nssv15138105;dbVar:nssv15140603;dbVar:nssv15134182;dbVar:nssv15133455;dbVar:nssv17955927;dbVar:nssv17956151;dbVar:nssv15133456;dbVar:nssv15162162;dbVar:nssv16216900;dbVar:nssv16216895;dbVar:nssv15132293;nssv16216898;dbVar:nssv15164124;dbVar:nssv16216893;dbVar:nssv16208694;dbVar:nssv15127878;dbVar:nssv16208696;dbVar:nssv15119809;dbVar:nssv15606060;dbVar:nssv15142853;dbVar:nssv15139024;dbVar:nssv16216903;dbVar:nssv15134954;nssv16216899;dbVar:nssv15124224;dbVar:nssv15134871;dbVar:nssv8639991;dbVar:nssv15133461;dbVar:nssv15125973;dbVar:nssv15151190;dbVar:nssv15162165;dbVar:nssv16216906;dbVar:nssv17976970;dbVar:nssv15141120;dbVar:nssv15133284;dbVar:nssv17969300;dbVar:nssv15131919;dbVar:nssv15119810;dbVar:nssv15133675;dbVar:nssv15139335;dbVar:nssv15137593;dbVar:nssv18842063;dbVar:nssv17650005;dbVar:nssv15156353;dbVar:nssv15151297;dbVar:nssv18842030;dbVar:nssv18789255;nssv18789256;dbVar:nssv15155691;dbVar:nssv8639727;dbVar:nssv17172793;dbVar:nssv18790482;dbVar:nssv15121835;dbVar:nssv15156349;dbVar:nssv15164133;dbVar:nssv16255042;dbVar:nssv15125708;dbVar:nssv15141024;dbVar:nssv17974726;dbVar:nssv15124392;dbVar:nssv15138356;dbVar:nssv16213622;dbVar:nssv15155687;dbVar:nssv17955952	22:41755552-50757300;22:41871144-50739836;22:41925318-50805638;22:41937799-50757300;22:42020023-50743331;22:42045915-50759410;22:42433753-50738932;22:42559611-50745412;22:42576714-50759410;22:42654738-50759410;22:42715151-50745412;22:42826247-50739836;22:42837095-50735806;22:42924279-50745412;22:42985454-50759410;22:43032130-50739836;22:43187981-50745444;22:43480110-50759410;22:43782870-50745412;22:43802118-50806121;22:43807367-50739836;22:43902562-50739836;22:43994823-50699201;22:44245761-50806121;22:44394077-50745412;22:44606364-50739836;22:44679841-50743331;22:44702480-50806138;22:44740176-50739836;22:44764290-50739836;22:44865329-50759410;22:45239377-50739836;22:45493269-50759410;22:45581536-50745412;22:45581569-50759410;22:45598426-50745412;22:45648257-50739836;22:45708331-50737364;22:45819933-50737806;22:46065706-50739836;22:46147258-50759410;22:46269282-50740560;22:46271848-50745412;22:46361166-50759299;22:46372942-50759410;22:46385082-50745412;22:46398536-50701350;22:46467176-50759338;22:46489645-50806138;22:46732446-50780522;22:46791690-50799035;22:46919819-50739836;22:47122614-50739836;22:47158384-50748385;22:47172309-50745412;22:47234702-50739836;22:47386597-50805007;22:47447434-50806138;22:47513237-50806138;22:47705263-50739836;22:47729503-50772964;22:47823121-50759410;22:47828091-50759297;22:48061447-50806138;22:48132720-50745412;22:48138039-50739836;22:48138175-50739836;22:48161123-50759410;22:48241376-50739836;22:48500338-50739785;22:48500345-50780581;22:48500397-50806138;22:48614337-50739836;22:48637422-50755252;22:48654673-50739836;22:48750392-50806138;22:48909632-50759410;22:48917750-50757300;22:49181211-50759297;22:49206529-50745441;22:49232239-50759410;22:49315519-50739836;22:49333823-50759410;22:49378129-50739836;22:49395350-50738932;22:49504769-50780581;22:49529761-50759410;22:49535114-50780581;22:49620467-50805638;22:49705923-50748687;22:49740556-50745412;22:49751769-50759410;22:49757860-50740457;22:49774234-50627779;22:49796778-50745339;22:49889339-50806138;22:49903819-50627799;22:49903839-50627779;22:50149564-50780522;22:50175138-50759410;22:50189276-50772964;22:50353397-50742650;22:50383385-50806138;22:50418710-50739836;22:50447143-50582781;22:50483958-50767557;22:50485458-50759410;22:50525761-50627789;22:50535547-50745412;22:50546063-50740870	0.00;0.00;0.00;0.00;0.00;0.00;0.00;0.00;0.00;0.00;0.00;0.00;0.00;0.00;0.00;0.00;0.00;0.00;0.00;0.00;0.00;0.00;0.00;0.00;0.00;0.00;0.00;0.00;0.00;0.00;0.00;0.00;0.00;0.00;0.00;0.00;0.00;0.00;0.00;0.00;0.00;0.00;0.00;0.00;0.00;0.00;0.00;0.00;0.00;0.00;0.00;0.00;0.00;0.00;0.00;0.00;0.00;0.00;0.00;0.00;0.00;0.00;0.00;0.00;0.00;0.00;0.00;0.00;0.00;0.00;0.00;0.00;0.00;0.00;0.00;0.00;0.01;0.01;0.01;0.01;0.01;0.01;0.01;0.01;0.01;0.01;0.01;0.01;0.01;0.01;0.01;0.01;0.01;0.01;0.01;0.01;0.01;0.01;0.02;0.02;0.02;0.03;0.02;0.03;0.07;0.04;0.04;0.10;0.05;0.05	NA	NA	dbVar	chr22:50558571-50567571	0.01	NA	NA	NA	NA	NA	NA	NA	NA	NA	NA	chr22:50558571-50567571 dbVar	chr22:50562256-50562355 HPRC:pbsv.DEL.4817	22:50562256-50562355 CMRI:6_pbsv.DEL.1236_duplicate9	0.725	0.73	NA	NA	NA	NA	NA	NA	NA	NA	NA	NA	NA	NA	35.54	NA	NA	NA	NA	NA	NA	NA	NA	5	0.5999	NA	0	1A (cf Gene_count, RE_gene, +0.00);2B (cf po_P_loss_source, HI, OMIM_morbid, +0.00);2G (cf po_B_loss_someG_source, +0.00);3A (1 gene, +0.00);5F (+0.00)	3
22_50562269_50562414_DUP_1	full	q13.33	SYCE3	KLHDC7B	LOC107985568	1	CHKB (morbid/RE=EA_enhancer+GH_promoter_enhancer);SCO2 (morbid/RE=EA_enhancer);TYMP (morbid/RE=EA_enhancer)	NA	NA	NA	NA	NA	NA	NA	NA	NA	NA	NA	NA	NA	dbVar:nssv15161992;dbVar:nssv15164031;dbVar:nssv15150031;dbVar:nssv16254742;dbVar:nssv15150491;dbVar:nssv15146973;dbVar:nssv15161990;dbVar:nssv15774756;dbVar:nssv15149512;nssv15150794;dbVar:nssv15146613;dbVar:nssv15147269;dbVar:nssv15128500;dbVar:nssv16208602;dbVar:nssv15147708;dbVar:nssv15146277;dbVar:nssv15129588;dbVar:nssv15149131;dbVar:nssv16208690;dbVar:nssv15148005;dbVar:nssv15137876;dbVar:nssv15138189;dbVar:nssv15132409;dbVar:nssv15133491;dbVar:nssv15136348;dbVar:nssv18330707;dbVar:nssv15135030;dbVar:nssv15133492;dbVar:nssv15776380;dbVar:nssv15774980;dbVar:nssv16208695;dbVar:nssv16208607;dbVar:nssv17976936	22:16367191-50757300;22:16367191-50772964;22:16367191-50782474;22:16367191-50785824;22:16367191-50799035;22:16367191-50799090;22:16367191-50805007;22:16408174-50759410;22:16408175-50759410;22:16916609-50739836;22:16916744-50739785;22:18145366-50806138;22:30258776-50759410;22:35332937-50782533;22:37061770-50738932;22:38916488-50789070;22:40029711-50782533;22:40106361-50759410;22:40202015-50735806;22:42080078-50739836;22:42380962-50759410;22:42599758-50725241;22:42653748-50739836;22:42710277-50739836;22:43040842-50749736;22:44797240-50739836;22:44811201-50739836;22:46036865-50759410;22:47344452-50759410;22:48058653-50706519;22:49253010-50759410;22:49883238-50740457	0.00;0.00;0.00;0.00;0.00;0.00;0.00;0.00;0.00;0.00;0.00;0.00;0.00;0.00;0.00;0.00;0.00;0.00;0.00;0.00;0.00;0.00;0.00;0.00;0.00;0.00;0.00;0.00;0.00;0.01;0.01;0.02	NA	dbVar:nssv15162122;dbVar:nssv15136276;dbVar:nssv17955819;dbVar:nssv16865890;dbVar:nssv15606080;dbVar:nssv15141978;dbVar:nssv15119798;dbVar:nssv15153275;dbVar:nssv17969293;dbVar:nssv15142572;dbVar:nssv15155698;dbVar:nssv15133452;dbVar:nssv15138556;dbVar:nssv15154018;dbVar:nssv15151283;dbVar:nssv16216894;dbVar:nssv15138490;dbVar:nssv15142074;dbVar:nssv18330762;dbVar:nssv16216902;dbVar:nssv15133453;dbVar:nssv15132885;dbVar:nssv18329851;dbVar:nssv16216907;dbVar:nssv15156369;dbVar:nssv15133071;dbVar:nssv15606081;dbVar:nssv16216908;dbVar:nssv15132134;dbVar:nssv15136266;dbVar:nssv15142563;dbVar:nssv15132308;dbVar:nssv18329788;dbVar:nssv18330793;dbVar:nssv18330781;dbVar:nssv15153274;dbVar:nssv15133454;dbVar:nssv16216897;dbVar:nssv16216904;dbVar:nssv15132350;dbVar:nssv15141446;dbVar:nssv16216896;dbVar:nssv15156368;dbVar:nssv15139295;dbVar:nssv15155697;dbVar:nssv15156367;dbVar:nssv15606133;dbVar:nssv16216905;dbVar:nssv16216901;dbVar:nssv15138105;dbVar:nssv15140603;dbVar:nssv15134182;dbVar:nssv15133455;dbVar:nssv17955927;dbVar:nssv17956151;dbVar:nssv15133456;dbVar:nssv15162162;dbVar:nssv16216900;dbVar:nssv16216895;dbVar:nssv15132293;nssv16216898;dbVar:nssv15164124;dbVar:nssv16216893;dbVar:nssv16208694;dbVar:nssv15127878;dbVar:nssv16208696;dbVar:nssv15119809;dbVar:nssv15606060;dbVar:nssv15142853;dbVar:nssv15139024;dbVar:nssv16216903;dbVar:nssv15134954;nssv16216899;dbVar:nssv15124224;dbVar:nssv15134871;dbVar:nssv8639991;dbVar:nssv15133461;dbVar:nssv15125973;dbVar:nssv15151190;dbVar:nssv15162165;dbVar:nssv16216906;dbVar:nssv17976970;dbVar:nssv15141120;dbVar:nssv15133284;dbVar:nssv17969300;dbVar:nssv15131919;dbVar:nssv15119810;dbVar:nssv15133675;dbVar:nssv15139335;dbVar:nssv15137593;dbVar:nssv18842063;dbVar:nssv17650005;dbVar:nssv15156353;dbVar:nssv15151297;dbVar:nssv18842030;dbVar:nssv18789255;nssv18789256;dbVar:nssv15155691;dbVar:nssv8639727;dbVar:nssv17172793;dbVar:nssv18790482;dbVar:nssv15121835;dbVar:nssv15156349;dbVar:nssv15164133;dbVar:nssv16255042;dbVar:nssv15125708;dbVar:nssv15141024;dbVar:nssv17974726;dbVar:nssv15124392;dbVar:nssv15138356;dbVar:nssv16213622;dbVar:nssv15155687;dbVar:nssv17955952	22:41755552-50757300;22:41871144-50739836;22:41925318-50805638;22:41937799-50757300;22:42020023-50743331;22:42045915-50759410;22:42433753-50738932;22:42559611-50745412;22:42576714-50759410;22:42654738-50759410;22:42715151-50745412;22:42826247-50739836;22:42837095-50735806;22:42924279-50745412;22:42985454-50759410;22:43032130-50739836;22:43187981-50745444;22:43480110-50759410;22:43782870-50745412;22:43802118-50806121;22:43807367-50739836;22:43902562-50739836;22:43994823-50699201;22:44245761-50806121;22:44394077-50745412;22:44606364-50739836;22:44679841-50743331;22:44702480-50806138;22:44740176-50739836;22:44764290-50739836;22:44865329-50759410;22:45239377-50739836;22:45493269-50759410;22:45581536-50745412;22:45581569-50759410;22:45598426-50745412;22:45648257-50739836;22:45708331-50737364;22:45819933-50737806;22:46065706-50739836;22:46147258-50759410;22:46269282-50740560;22:46271848-50745412;22:46361166-50759299;22:46372942-50759410;22:46385082-50745412;22:46398536-50701350;22:46467176-50759338;22:46489645-50806138;22:46732446-50780522;22:46791690-50799035;22:46919819-50739836;22:47122614-50739836;22:47158384-50748385;22:47172309-50745412;22:47234702-50739836;22:47386597-50805007;22:47447434-50806138;22:47513237-50806138;22:47705263-50739836;22:47729503-50772964;22:47823121-50759410;22:47828091-50759297;22:48061447-50806138;22:48132720-50745412;22:48138039-50739836;22:48138175-50739836;22:48161123-50759410;22:48241376-50739836;22:48500338-50739785;22:48500345-50780581;22:48500397-50806138;22:48614337-50739836;22:48637422-50755252;22:48654673-50739836;22:48750392-50806138;22:48909632-50759410;22:48917750-50757300;22:49181211-50759297;22:49206529-50745441;22:49232239-50759410;22:49315519-50739836;22:49333823-50759410;22:49378129-50739836;22:49395350-50738932;22:49504769-50780581;22:49529761-50759410;22:49535114-50780581;22:49620467-50805638;22:49705923-50748687;22:49740556-50745412;22:49751769-50759410;22:49757860-50740457;22:49774234-50627779;22:49796778-50745339;22:49889339-50806138;22:49903819-50627799;22:49903839-50627779;22:50149564-50780522;22:50175138-50759410;22:50189276-50772964;22:50353397-50742650;22:50383385-50806138;22:50418710-50739836;22:50447143-50582781;22:50483958-50767557;22:50485458-50759410;22:50525761-50627789;22:50535547-50745412;22:50546063-50740870	0.00;0.00;0.00;0.00;0.00;0.00;0.00;0.00;0.00;0.00;0.00;0.00;0.00;0.00;0.00;0.00;0.00;0.00;0.00;0.00;0.00;0.00;0.00;0.00;0.00;0.00;0.00;0.00;0.00;0.00;0.00;0.00;0.00;0.00;0.00;0.00;0.00;0.00;0.00;0.00;0.00;0.00;0.00;0.00;0.00;0.00;0.00;0.00;0.00;0.00;0.00;0.00;0.00;0.00;0.00;0.00;0.00;0.00;0.00;0.00;0.00;0.00;0.00;0.01;0.01;0.01;0.01;0.01;0.01;0.01;0.01;0.01;0.01;0.01;0.01;0.01;0.01;0.01;0.01;0.01;0.01;0.01;0.01;0.01;0.01;0.01;0.01;0.01;0.01;0.01;0.01;0.01;0.01;0.02;0.02;0.02;0.02;0.02;0.02;0.02;0.03;0.04;0.03;0.05;0.11;0.05;0.05;0.14;0.07;0.07	NA	NA	dbVar	chr22:50558571-50567571	0.01	NA	NA	NA	NA	NA	NA	NA	NA	NA	NA	chr22:50558571-50567571 dbVar	chr22:50562256-50562355 HPRC:pbsv.DEL.4817	22:50562256-50562355 CMRI:6_pbsv.DEL.1236_duplicate9	0.715	0.74	NA	NA	NA	NA	NA	NA	NA	NA	NA	NA	NA	NA	35.54	NA	NA	NA	NA	NA	NA	NA	NA	5	0.5999	NA	0	1A (cf Gene_count, RE_gene, +0.00);2B (cf po_P_gain_source, TS, OMIM_morbid, +0.00);2E (cf B_gain_source, +0.00);2L (SYCE3, +0.00);3A (1 gene, +0.00);4O (cf po_B_gain_AllG_source, B_gain_source, po_B_gain_SomeG_source, +0.00);5F (+0.00)	3
22_50590573_50590644_DEL_1	full	q13.33	CHKB-DT	CHKB	MAPK8IP2	1	NA	NA	NA	NA	NA	NA	NA	NA	NA	NA	NA	NA	NA	NA	dbVar:nssv15161992;dbVar:nssv15164031;dbVar:nssv15150031;dbVar:nssv16254742;dbVar:nssv15150491;dbVar:nssv15146973;dbVar:nssv15161990;dbVar:nssv15774756;dbVar:nssv15149512;nssv15150794;dbVar:nssv15146613;dbVar:nssv15147269;dbVar:nssv15128500;dbVar:nssv16208602;dbVar:nssv15147708;dbVar:nssv15146277;dbVar:nssv15129588;dbVar:nssv15149131;dbVar:nssv16208690;dbVar:nssv15148005;dbVar:nssv15137876;dbVar:nssv15138189;dbVar:nssv15132409;dbVar:nssv15133491;dbVar:nssv15136348;dbVar:nssv18330707;dbVar:nssv15135030;dbVar:nssv15133492;dbVar:nssv15776380;dbVar:nssv15774980;dbVar:nssv16208695;dbVar:nssv16208607;dbVar:nssv17976936	22:16367191-50757300;22:16367191-50772964;22:16367191-50782474;22:16367191-50785824;22:16367191-50799035;22:16367191-50799090;22:16367191-50805007;22:16408174-50759410;22:16408175-50759410;22:16916609-50739836;22:16916744-50739785;22:18145366-50806138;22:30258776-50759410;22:35332937-50782533;22:37061770-50738932;22:38916488-50789070;22:40029711-50782533;22:40106361-50759410;22:40202015-50735806;22:42080078-50739836;22:42380962-50759410;22:42599758-50725241;22:42653748-50739836;22:42710277-50739836;22:43040842-50749736;22:44797240-50739836;22:44811201-50739836;22:46036865-50759410;22:47344452-50759410;22:48058653-50706519;22:49253010-50759410;22:49883238-50740457	0.00;0.00;0.00;0.00;0.00;0.00;0.00;0.00;0.00;0.00;0.00;0.00;0.00;0.00;0.00;0.00;0.00;0.00;0.00;0.00;0.00;0.00;0.00;0.00;0.00;0.00;0.00;0.00;0.00;0.00;0.00;0.01	NA	dbVar:nssv15162122;dbVar:nssv15136276;dbVar:nssv17955819;dbVar:nssv16865890;dbVar:nssv15606080;dbVar:nssv15141978;dbVar:nssv15119798;dbVar:nssv15153275;dbVar:nssv17969293;dbVar:nssv15142572;dbVar:nssv15155698;dbVar:nssv15133452;dbVar:nssv15138556;dbVar:nssv15154018;dbVar:nssv15151283;dbVar:nssv16216894;dbVar:nssv15138490;dbVar:nssv15142074;dbVar:nssv18330762;dbVar:nssv16216902;dbVar:nssv15133453;dbVar:nssv15132885;dbVar:nssv18329851;dbVar:nssv16216907;dbVar:nssv15156369;dbVar:nssv15133071;dbVar:nssv15606081;dbVar:nssv16216908;dbVar:nssv15132134;dbVar:nssv15136266;dbVar:nssv15142563;dbVar:nssv15132308;dbVar:nssv18329788;dbVar:nssv18330793;dbVar:nssv18330781;dbVar:nssv15153274;dbVar:nssv15133454;dbVar:nssv16216897;dbVar:nssv16216904;dbVar:nssv15132350;dbVar:nssv15141446;dbVar:nssv16216896;dbVar:nssv15156368;dbVar:nssv15139295;dbVar:nssv15155697;dbVar:nssv15156367;dbVar:nssv15606133;dbVar:nssv16216905;dbVar:nssv16216901;dbVar:nssv15138105;dbVar:nssv15140603;dbVar:nssv15134182;dbVar:nssv15133455;dbVar:nssv17955927;dbVar:nssv17956151;dbVar:nssv15133456;dbVar:nssv15162162;dbVar:nssv16216900;dbVar:nssv16216895;dbVar:nssv15132293;nssv16216898;dbVar:nssv15164124;dbVar:nssv16216893;dbVar:nssv16208694;dbVar:nssv15127878;dbVar:nssv16208696;dbVar:nssv15119809;dbVar:nssv15606060;dbVar:nssv15142853;dbVar:nssv15139024;dbVar:nssv16216903;dbVar:nssv15134954;nssv16216899;dbVar:nssv15124224;dbVar:nssv15134871;dbVar:nssv8639991;dbVar:nssv15133461;dbVar:nssv15125973;dbVar:nssv15151190;dbVar:nssv15162165;dbVar:nssv16216906;dbVar:nssv17976970;dbVar:nssv15141120;dbVar:nssv15133284;dbVar:nssv17969300;dbVar:nssv15131919;dbVar:nssv15119810;dbVar:nssv15133675;dbVar:nssv15139335;dbVar:nssv15137593;dbVar:nssv18842063;dbVar:nssv17650005;dbVar:nssv15156353;dbVar:nssv15151297;dbVar:nssv18842030;dbVar:nssv18789255;nssv18789256;dbVar:nssv15155691;dbVar:nssv8639727;dbVar:nssv17172793;dbVar:nssv18790482;dbVar:nssv15121835;dbVar:nssv15156349;dbVar:nssv15164133;dbVar:nssv16255042;dbVar:nssv15125708;dbVar:nssv15141024;dbVar:nssv15124392;dbVar:nssv15138356;dbVar:nssv16213622;dbVar:nssv15155687;dbVar:nssv17955952;dbVar:nssv15162883;dbVar:nssv8639329	22:41755552-50757300;22:41871144-50739836;22:41925318-50805638;22:41937799-50757300;22:42020023-50743331;22:42045915-50759410;22:42433753-50738932;22:42559611-50745412;22:42576714-50759410;22:42654738-50759410;22:42715151-50745412;22:42826247-50739836;22:42837095-50735806;22:42924279-50745412;22:42985454-50759410;22:43032130-50739836;22:43187981-50745444;22:43480110-50759410;22:43782870-50745412;22:43802118-50806121;22:43807367-50739836;22:43902562-50739836;22:43994823-50699201;22:44245761-50806121;22:44394077-50745412;22:44606364-50739836;22:44679841-50743331;22:44702480-50806138;22:44740176-50739836;22:44764290-50739836;22:44865329-50759410;22:45239377-50739836;22:45493269-50759410;22:45581536-50745412;22:45581569-50759410;22:45598426-50745412;22:45648257-50739836;22:45708331-50737364;22:45819933-50737806;22:46065706-50739836;22:46147258-50759410;22:46269282-50740560;22:46271848-50745412;22:46361166-50759299;22:46372942-50759410;22:46385082-50745412;22:46398536-50701350;22:46467176-50759338;22:46489645-50806138;22:46732446-50780522;22:46791690-50799035;22:46919819-50739836;22:47122614-50739836;22:47158384-50748385;22:47172309-50745412;22:47234702-50739836;22:47386597-50805007;22:47447434-50806138;22:47513237-50806138;22:47705263-50739836;22:47729503-50772964;22:47823121-50759410;22:47828091-50759297;22:48061447-50806138;22:48132720-50745412;22:48138039-50739836;22:48138175-50739836;22:48161123-50759410;22:48241376-50739836;22:48500338-50739785;22:48500345-50780581;22:48500397-50806138;22:48614337-50739836;22:48637422-50755252;22:48654673-50739836;22:48750392-50806138;22:48909632-50759410;22:48917750-50757300;22:49181211-50759297;22:49206529-50745441;22:49232239-50759410;22:49315519-50739836;22:49333823-50759410;22:49378129-50739836;22:49395350-50738932;22:49504769-50780581;22:49529761-50759410;22:49535114-50780581;22:49620467-50805638;22:49705923-50748687;22:49740556-50745412;22:49751769-50759410;22:49757860-50740457;22:49774234-50627779;22:49796778-50745339;22:49889339-50806138;22:49903819-50627799;22:49903839-50627779;22:50149564-50780522;22:50175138-50759410;22:50189276-50772964;22:50353397-50742650;22:50383385-50806138;22:50418710-50739836;22:50483958-50767557;22:50485458-50759410;22:50525761-50627789;22:50535547-50745412;22:50546063-50740870;22:50585880-50805007;22:50589153-50796015	0.00;0.00;0.00;0.00;0.00;0.00;0.00;0.00;0.00;0.00;0.00;0.00;0.00;0.00;0.00;0.00;0.00;0.00;0.00;0.00;0.00;0.00;0.00;0.00;0.00;0.00;0.00;0.00;0.00;0.00;0.00;0.00;0.00;0.00;0.00;0.00;0.00;0.00;0.00;0.00;0.00;0.00;0.00;0.00;0.00;0.00;0.00;0.00;0.00;0.00;0.00;0.00;0.00;0.00;0.00;0.00;0.00;0.00;0.00;0.00;0.00;0.00;0.00;0.00;0.00;0.00;0.00;0.00;0.00;0.00;0.00;0.00;0.00;0.00;0.00;0.00;0.00;0.00;0.00;0.00;0.00;0.01;0.01;0.01;0.01;0.01;0.01;0.01;0.01;0.01;0.01;0.01;0.01;0.01;0.01;0.01;0.01;0.01;0.01;0.01;0.01;0.02;0.02;0.02;0.03;0.03;0.07;0.03;0.04;0.03;0.03	NA	NA	NA	NA	NA	NA	NA	NA	NA	NA	NA	NA	NA	NA	NA	NA	chr22:50590587-50590607 HPRC:pbsv.DEL.4826	22:50590535-50590605 CMRI:28_pbsv.DEL.1184_duplicate10	0.3	0.345	22:50589998-50590512;22:50590517-50590661	L1MEc;(CTTT)n	22:50590517-50590661;22:50590689-50590994	(CTTT)n;AluJo	NA	NA	NA	NA	NA	NA	NA	NA	NA	NA	NA	NA	NA	NA	NA	NA	NA	NA	NA	NA	0	1A (cf Gene_count, RE_gene, +0.00);2B (cf po_P_loss_source, HI, OMIM_morbid, +0.00);2G (cf po_B_loss_someG_source, +0.00);3A (1 gene, +0.00);5F (+0.00)	3
22_50608299_50608466_DEL_1	full	q13.33	MAPK8IP2	CHKB-DT	ARSA	1	NA	NA	NA	NA	NA	NA	NA	NA	NA	NA	NA	NA	NA	NA	dbVar:nssv15161992;dbVar:nssv15164031;dbVar:nssv15150031;dbVar:nssv16254742;dbVar:nssv15150491;dbVar:nssv15146973;dbVar:nssv15161990;dbVar:nssv15774756;dbVar:nssv15149512;nssv15150794;dbVar:nssv15146613;dbVar:nssv15147269;dbVar:nssv15128500;dbVar:nssv16208602;dbVar:nssv15147708;dbVar:nssv15146277;dbVar:nssv15129588;dbVar:nssv15149131;dbVar:nssv16208690;dbVar:nssv15148005;dbVar:nssv15137876;dbVar:nssv15138189;dbVar:nssv15132409;dbVar:nssv15133491;dbVar:nssv15136348;dbVar:nssv18330707;dbVar:nssv15135030;dbVar:nssv15133492;dbVar:nssv15776380;dbVar:nssv15774980;dbVar:nssv16208695;dbVar:nssv16208607;dbVar:nssv17976936	22:16367191-50757300;22:16367191-50772964;22:16367191-50782474;22:16367191-50785824;22:16367191-50799035;22:16367191-50799090;22:16367191-50805007;22:16408174-50759410;22:16408175-50759410;22:16916609-50739836;22:16916744-50739785;22:18145366-50806138;22:30258776-50759410;22:35332937-50782533;22:37061770-50738932;22:38916488-50789070;22:40029711-50782533;22:40106361-50759410;22:40202015-50735806;22:42080078-50739836;22:42380962-50759410;22:42599758-50725241;22:42653748-50739836;22:42710277-50739836;22:43040842-50749736;22:44797240-50739836;22:44811201-50739836;22:46036865-50759410;22:47344452-50759410;22:48058653-50706519;22:49253010-50759410;22:49883238-50740457	0.00;0.00;0.00;0.00;0.00;0.00;0.00;0.00;0.00;0.00;0.00;0.00;0.00;0.00;0.00;0.00;0.00;0.00;0.00;0.00;0.00;0.00;0.00;0.00;0.00;0.00;0.00;0.00;0.00;0.01;0.01;0.02	NA	dbVar:nssv15162122;dbVar:nssv15136276;dbVar:nssv17955819;dbVar:nssv16865890;dbVar:nssv15606080;dbVar:nssv15141978;dbVar:nssv15119798;dbVar:nssv15153275;dbVar:nssv17969293;dbVar:nssv15142572;dbVar:nssv15155698;dbVar:nssv15133452;dbVar:nssv15138556;dbVar:nssv15154018;dbVar:nssv15151283;dbVar:nssv16216894;dbVar:nssv15138490;dbVar:nssv15142074;dbVar:nssv18330762;dbVar:nssv16216902;dbVar:nssv15133453;dbVar:nssv15132885;dbVar:nssv18329851;dbVar:nssv16216907;dbVar:nssv15156369;dbVar:nssv15133071;dbVar:nssv15606081;dbVar:nssv16216908;dbVar:nssv15132134;dbVar:nssv15136266;dbVar:nssv15142563;dbVar:nssv15132308;dbVar:nssv18329788;dbVar:nssv18330793;dbVar:nssv18330781;dbVar:nssv15153274;dbVar:nssv15133454;dbVar:nssv16216897;dbVar:nssv16216904;dbVar:nssv15132350;dbVar:nssv15141446;dbVar:nssv16216896;dbVar:nssv15156368;dbVar:nssv15139295;dbVar:nssv15155697;dbVar:nssv15156367;dbVar:nssv15606133;dbVar:nssv16216905;dbVar:nssv16216901;dbVar:nssv15138105;dbVar:nssv15140603;dbVar:nssv15134182;dbVar:nssv15133455;dbVar:nssv17955927;dbVar:nssv17956151;dbVar:nssv15133456;dbVar:nssv15162162;dbVar:nssv16216900;dbVar:nssv16216895;dbVar:nssv15132293;nssv16216898;dbVar:nssv15164124;dbVar:nssv16216893;dbVar:nssv16208694;dbVar:nssv15127878;dbVar:nssv16208696;dbVar:nssv15119809;dbVar:nssv15606060;dbVar:nssv15142853;dbVar:nssv15139024;dbVar:nssv16216903;dbVar:nssv15134954;nssv16216899;dbVar:nssv15124224;dbVar:nssv15134871;dbVar:nssv8639991;dbVar:nssv15133461;dbVar:nssv15125973;dbVar:nssv15151190;dbVar:nssv15162165;dbVar:nssv16216906;dbVar:nssv17976970;dbVar:nssv15141120;dbVar:nssv15133284;dbVar:nssv17969300;dbVar:nssv15131919;dbVar:nssv15119810;dbVar:nssv15133675;dbVar:nssv15139335;dbVar:nssv15137593;dbVar:nssv18842063;dbVar:nssv17650005;dbVar:nssv15156353;dbVar:nssv15151297;dbVar:nssv18842030;dbVar:nssv18789255;nssv18789256;dbVar:nssv15155691;dbVar:nssv8639727;dbVar:nssv17172793;dbVar:nssv18790482;dbVar:nssv15121835;dbVar:nssv15156349;dbVar:nssv15164133;dbVar:nssv16255042;dbVar:nssv15125708;dbVar:nssv15141024;dbVar:nssv15124392;dbVar:nssv15138356;dbVar:nssv16213622;dbVar:nssv15155687;dbVar:nssv17955952;dbVar:nssv15162883;dbVar:nssv8639329	22:41755552-50757300;22:41871144-50739836;22:41925318-50805638;22:41937799-50757300;22:42020023-50743331;22:42045915-50759410;22:42433753-50738932;22:42559611-50745412;22:42576714-50759410;22:42654738-50759410;22:42715151-50745412;22:42826247-50739836;22:42837095-50735806;22:42924279-50745412;22:42985454-50759410;22:43032130-50739836;22:43187981-50745444;22:43480110-50759410;22:43782870-50745412;22:43802118-50806121;22:43807367-50739836;22:43902562-50739836;22:43994823-50699201;22:44245761-50806121;22:44394077-50745412;22:44606364-50739836;22:44679841-50743331;22:44702480-50806138;22:44740176-50739836;22:44764290-50739836;22:44865329-50759410;22:45239377-50739836;22:45493269-50759410;22:45581536-50745412;22:45581569-50759410;22:45598426-50745412;22:45648257-50739836;22:45708331-50737364;22:45819933-50737806;22:46065706-50739836;22:46147258-50759410;22:46269282-50740560;22:46271848-50745412;22:46361166-50759299;22:46372942-50759410;22:46385082-50745412;22:46398536-50701350;22:46467176-50759338;22:46489645-50806138;22:46732446-50780522;22:46791690-50799035;22:46919819-50739836;22:47122614-50739836;22:47158384-50748385;22:47172309-50745412;22:47234702-50739836;22:47386597-50805007;22:47447434-50806138;22:47513237-50806138;22:47705263-50739836;22:47729503-50772964;22:47823121-50759410;22:47828091-50759297;22:48061447-50806138;22:48132720-50745412;22:48138039-50739836;22:48138175-50739836;22:48161123-50759410;22:48241376-50739836;22:48500338-50739785;22:48500345-50780581;22:48500397-50806138;22:48614337-50739836;22:48637422-50755252;22:48654673-50739836;22:48750392-50806138;22:48909632-50759410;22:48917750-50757300;22:49181211-50759297;22:49206529-50745441;22:49232239-50759410;22:49315519-50739836;22:49333823-50759410;22:49378129-50739836;22:49395350-50738932;22:49504769-50780581;22:49529761-50759410;22:49535114-50780581;22:49620467-50805638;22:49705923-50748687;22:49740556-50745412;22:49751769-50759410;22:49757860-50740457;22:49774234-50627779;22:49796778-50745339;22:49889339-50806138;22:49903819-50627799;22:49903839-50627779;22:50149564-50780522;22:50175138-50759410;22:50189276-50772964;22:50353397-50742650;22:50383385-50806138;22:50418710-50739836;22:50483958-50767557;22:50485458-50759410;22:50525761-50627789;22:50535547-50745412;22:50546063-50740870;22:50585880-50805007;22:50589153-50796015	0.00;0.00;0.00;0.00;0.00;0.00;0.00;0.00;0.00;0.00;0.00;0.00;0.00;0.00;0.00;0.00;0.00;0.00;0.00;0.00;0.00;0.00;0.00;0.00;0.00;0.00;0.00;0.00;0.00;0.00;0.00;0.00;0.00;0.00;0.00;0.00;0.00;0.00;0.00;0.00;0.00;0.00;0.00;0.00;0.00;0.00;0.00;0.00;0.00;0.00;0.00;0.00;0.00;0.00;0.00;0.00;0.00;0.01;0.01;0.01;0.01;0.01;0.01;0.01;0.01;0.01;0.01;0.01;0.01;0.01;0.01;0.01;0.01;0.01;0.01;0.01;0.01;0.01;0.01;0.01;0.01;0.01;0.01;0.01;0.01;0.01;0.01;0.01;0.01;0.02;0.02;0.02;0.02;0.02;0.02;0.02;0.02;0.02;0.03;0.03;0.03;0.04;0.04;0.05;0.06;0.06;0.16;0.08;0.09;0.08;0.08	NA	NA	NA	NA	NA	NA	NA	NA	NA	NA	NA	NA	NA	NA	NA	NA	22:50608299-50608465 PacBioCoLoRS;	22:50608299-50608465 CMRI:2_pbsv.DEL.1076_duplicate11;chr22:50608328-50608430 dbVar	0.685	0.7	NA	NA	NA	NA	NA	NA	NA	NA	NA	NA	NA	NA	60.2	0.360811	0.106655	0.257814	2.57854	3.93898	NA	NA	NA	0	0.99997	0.99752	0	1A (cf Gene_count, RE_gene, +0.00);2B (cf po_P_loss_source, HI, OMIM_morbid, +0.00);2G (cf po_B_loss_someG_source, +0.00);3A (1 gene, +0.00);5F (+0.00)	3
22_50608725_50608775_DUP_1	full	q13.33	MAPK8IP2	CHKB-DT	ARSA	1	NA	NA	NA	NA	NA	NA	NA	NA	NA	NA	NA	NA	NA	NA	dbVar:nssv15161992;dbVar:nssv15164031;dbVar:nssv15150031;dbVar:nssv16254742;dbVar:nssv15150491;dbVar:nssv15146973;dbVar:nssv15161990;dbVar:nssv15774756;dbVar:nssv15149512;nssv15150794;dbVar:nssv15146613;dbVar:nssv15147269;dbVar:nssv15128500;dbVar:nssv16208602;dbVar:nssv15147708;dbVar:nssv15146277;dbVar:nssv15129588;dbVar:nssv15149131;dbVar:nssv16208690;dbVar:nssv15148005;dbVar:nssv15137876;dbVar:nssv15138189;dbVar:nssv15132409;dbVar:nssv15133491;dbVar:nssv15136348;dbVar:nssv18330707;dbVar:nssv15135030;dbVar:nssv15133492;dbVar:nssv15776380;dbVar:nssv15774980;dbVar:nssv16208695;dbVar:nssv16208607;dbVar:nssv17976936	22:16367191-50757300;22:16367191-50772964;22:16367191-50782474;22:16367191-50785824;22:16367191-50799035;22:16367191-50799090;22:16367191-50805007;22:16408174-50759410;22:16408175-50759410;22:16916609-50739836;22:16916744-50739785;22:18145366-50806138;22:30258776-50759410;22:35332937-50782533;22:37061770-50738932;22:38916488-50789070;22:40029711-50782533;22:40106361-50759410;22:40202015-50735806;22:42080078-50739836;22:42380962-50759410;22:42599758-50725241;22:42653748-50739836;22:42710277-50739836;22:43040842-50749736;22:44797240-50739836;22:44811201-50739836;22:46036865-50759410;22:47344452-50759410;22:48058653-50706519;22:49253010-50759410;22:49883238-50740457	0.00;0.00;0.00;0.00;0.00;0.00;0.00;0.00;0.00;0.00;0.00;0.00;0.00;0.00;0.00;0.00;0.00;0.00;0.00;0.00;0.00;0.00;0.00;0.00;0.00;0.00;0.00;0.00;0.00;0.00;0.00;0.01	NA	dbVar:nssv15162122;dbVar:nssv15136276;dbVar:nssv17955819;dbVar:nssv16865890;dbVar:nssv15606080;dbVar:nssv15141978;dbVar:nssv15119798;dbVar:nssv15153275;dbVar:nssv17969293;dbVar:nssv15142572;dbVar:nssv15155698;dbVar:nssv15133452;dbVar:nssv15138556;dbVar:nssv15154018;dbVar:nssv15151283;dbVar:nssv16216894;dbVar:nssv15138490;dbVar:nssv15142074;dbVar:nssv18330762;dbVar:nssv16216902;dbVar:nssv15133453;dbVar:nssv15132885;dbVar:nssv18329851;dbVar:nssv16216907;dbVar:nssv15156369;dbVar:nssv15133071;dbVar:nssv15606081;dbVar:nssv16216908;dbVar:nssv15132134;dbVar:nssv15136266;dbVar:nssv15142563;dbVar:nssv15132308;dbVar:nssv18329788;dbVar:nssv18330793;dbVar:nssv18330781;dbVar:nssv15153274;dbVar:nssv15133454;dbVar:nssv16216897;dbVar:nssv16216904;dbVar:nssv15132350;dbVar:nssv15141446;dbVar:nssv16216896;dbVar:nssv15156368;dbVar:nssv15139295;dbVar:nssv15155697;dbVar:nssv15156367;dbVar:nssv15606133;dbVar:nssv16216905;dbVar:nssv16216901;dbVar:nssv15138105;dbVar:nssv15140603;dbVar:nssv15134182;dbVar:nssv15133455;dbVar:nssv17955927;dbVar:nssv17956151;dbVar:nssv15133456;dbVar:nssv15162162;dbVar:nssv16216900;dbVar:nssv16216895;dbVar:nssv15132293;nssv16216898;dbVar:nssv15164124;dbVar:nssv16216893;dbVar:nssv16208694;dbVar:nssv15127878;dbVar:nssv16208696;dbVar:nssv15119809;dbVar:nssv15606060;dbVar:nssv15142853;dbVar:nssv15139024;dbVar:nssv16216903;dbVar:nssv15134954;nssv16216899;dbVar:nssv15124224;dbVar:nssv15134871;dbVar:nssv8639991;dbVar:nssv15133461;dbVar:nssv15125973;dbVar:nssv15151190;dbVar:nssv15162165;dbVar:nssv16216906;dbVar:nssv17976970;dbVar:nssv15141120;dbVar:nssv15133284;dbVar:nssv17969300;dbVar:nssv15131919;dbVar:nssv15119810;dbVar:nssv15133675;dbVar:nssv15139335;dbVar:nssv15137593;dbVar:nssv18842063;dbVar:nssv17650005;dbVar:nssv15156353;dbVar:nssv15151297;dbVar:nssv18842030;dbVar:nssv18789255;nssv18789256;dbVar:nssv15155691;dbVar:nssv8639727;dbVar:nssv17172793;dbVar:nssv18790482;dbVar:nssv15121835;dbVar:nssv15156349;dbVar:nssv15164133;dbVar:nssv16255042;dbVar:nssv15125708;dbVar:nssv15141024;dbVar:nssv15124392;dbVar:nssv15138356;dbVar:nssv16213622;dbVar:nssv15155687;dbVar:nssv17955952;dbVar:nssv15162883;dbVar:nssv8639329	22:41755552-50757300;22:41871144-50739836;22:41925318-50805638;22:41937799-50757300;22:42020023-50743331;22:42045915-50759410;22:42433753-50738932;22:42559611-50745412;22:42576714-50759410;22:42654738-50759410;22:42715151-50745412;22:42826247-50739836;22:42837095-50735806;22:42924279-50745412;22:42985454-50759410;22:43032130-50739836;22:43187981-50745444;22:43480110-50759410;22:43782870-50745412;22:43802118-50806121;22:43807367-50739836;22:43902562-50739836;22:43994823-50699201;22:44245761-50806121;22:44394077-50745412;22:44606364-50739836;22:44679841-50743331;22:44702480-50806138;22:44740176-50739836;22:44764290-50739836;22:44865329-50759410;22:45239377-50739836;22:45493269-50759410;22:45581536-50745412;22:45581569-50759410;22:45598426-50745412;22:45648257-50739836;22:45708331-50737364;22:45819933-50737806;22:46065706-50739836;22:46147258-50759410;22:46269282-50740560;22:46271848-50745412;22:46361166-50759299;22:46372942-50759410;22:46385082-50745412;22:46398536-50701350;22:46467176-50759338;22:46489645-50806138;22:46732446-50780522;22:46791690-50799035;22:46919819-50739836;22:47122614-50739836;22:47158384-50748385;22:47172309-50745412;22:47234702-50739836;22:47386597-50805007;22:47447434-50806138;22:47513237-50806138;22:47705263-50739836;22:47729503-50772964;22:47823121-50759410;22:47828091-50759297;22:48061447-50806138;22:48132720-50745412;22:48138039-50739836;22:48138175-50739836;22:48161123-50759410;22:48241376-50739836;22:48500338-50739785;22:48500345-50780581;22:48500397-50806138;22:48614337-50739836;22:48637422-50755252;22:48654673-50739836;22:48750392-50806138;22:48909632-50759410;22:48917750-50757300;22:49181211-50759297;22:49206529-50745441;22:49232239-50759410;22:49315519-50739836;22:49333823-50759410;22:49378129-50739836;22:49395350-50738932;22:49504769-50780581;22:49529761-50759410;22:49535114-50780581;22:49620467-50805638;22:49705923-50748687;22:49740556-50745412;22:49751769-50759410;22:49757860-50740457;22:49774234-50627779;22:49796778-50745339;22:49889339-50806138;22:49903819-50627799;22:49903839-50627779;22:50149564-50780522;22:50175138-50759410;22:50189276-50772964;22:50353397-50742650;22:50383385-50806138;22:50418710-50739836;22:50483958-50767557;22:50485458-50759410;22:50525761-50627789;22:50535547-50745412;22:50546063-50740870;22:50585880-50805007;22:50589153-50796015	0.00;0.00;0.00;0.00;0.00;0.00;0.00;0.00;0.00;0.00;0.00;0.00;0.00;0.00;0.00;0.00;0.00;0.00;0.00;0.00;0.00;0.00;0.00;0.00;0.00;0.00;0.00;0.00;0.00;0.00;0.00;0.00;0.00;0.00;0.00;0.00;0.00;0.00;0.00;0.00;0.00;0.00;0.00;0.00;0.00;0.00;0.00;0.00;0.00;0.00;0.00;0.00;0.00;0.00;0.00;0.00;0.00;0.00;0.00;0.00;0.00;0.00;0.00;0.00;0.00;0.00;0.00;0.00;0.00;0.00;0.00;0.00;0.00;0.00;0.00;0.00;0.00;0.00;0.00;0.00;0.00;0.00;0.00;0.00;0.00;0.00;0.00;0.00;0.00;0.00;0.01;0.01;0.01;0.01;0.01;0.01;0.01;0.01;0.01;0.01;0.01;0.01;0.01;0.02;0.02;0.02;0.05;0.02;0.03;0.02;0.02	NA	NA	NA	NA	NA	NA	NA	NA	NA	NA	NA	NA	NA	NA	NA	NA	NA	NA	0.71	0.705	NA	NA	NA	NA	NA	NA	NA	NA	NA	NA	NA	NA	60.2	0.360811	0.106655	0.257814	2.57854	3.93898	NA	NA	NA	0	0.99997	0.99752	0	1A (cf Gene_count, RE_gene, +0.00);2B (cf po_P_gain_source, TS, OMIM_morbid, +0.00);2L (MAPK8IP2, +0.00);3A (1 gene, +0.00);5F (+0.00)	3
22_50614270_50614921_DEL_1	full	q13.33	NA	MAPK8IP2	ARSA	0	ARSA (morbid/RE=EA_enhancer+GH_enhancer);CHKB (morbid/RE=EA_enhancer+GH_enhancer);SBF1 (morbid/RE=EA_enhancer);SCO2 (morbid/RE=EA_enhancer);TYMP (morbid/RE=EA_enhancer)	NA	NA	NA	NA	NA	NA	NA	NA	NA	NA	NA	NA	NA	dbVar:nssv15161992;dbVar:nssv15164031;dbVar:nssv15150031;dbVar:nssv16254742;dbVar:nssv15150491;dbVar:nssv15146973;dbVar:nssv15161990;dbVar:nssv15774756;dbVar:nssv15149512;nssv15150794;dbVar:nssv15146613;dbVar:nssv15147269;dbVar:nssv15128500;dbVar:nssv16208602;dbVar:nssv15147708;dbVar:nssv15146277;dbVar:nssv15129588;dbVar:nssv15149131;dbVar:nssv16208690;dbVar:nssv15148005;dbVar:nssv15137876;dbVar:nssv15138189;dbVar:nssv15132409;dbVar:nssv15133491;dbVar:nssv15136348;dbVar:nssv18330707;dbVar:nssv15135030;dbVar:nssv15133492;dbVar:nssv15776380;dbVar:nssv15774980;dbVar:nssv16208695;dbVar:nssv16208607;dbVar:nssv17976936	22:16367191-50757300;22:16367191-50772964;22:16367191-50782474;22:16367191-50785824;22:16367191-50799035;22:16367191-50799090;22:16367191-50805007;22:16408174-50759410;22:16408175-50759410;22:16916609-50739836;22:16916744-50739785;22:18145366-50806138;22:30258776-50759410;22:35332937-50782533;22:37061770-50738932;22:38916488-50789070;22:40029711-50782533;22:40106361-50759410;22:40202015-50735806;22:42080078-50739836;22:42380962-50759410;22:42599758-50725241;22:42653748-50739836;22:42710277-50739836;22:43040842-50749736;22:44797240-50739836;22:44811201-50739836;22:46036865-50759410;22:47344452-50759410;22:48058653-50706519;22:49253010-50759410;22:49883238-50740457	0.00;0.00;0.00;0.00;0.00;0.00;0.00;0.00;0.00;0.00;0.00;0.00;0.00;0.00;0.00;0.01;0.01;0.01;0.01;0.01;0.01;0.01;0.01;0.01;0.01;0.01;0.01;0.01;0.02;0.02;0.04;0.08	NA	dbVar:nssv15162122;dbVar:nssv15136276;dbVar:nssv17955819;dbVar:nssv16865890;dbVar:nssv15606080;dbVar:nssv15141978;dbVar:nssv15119798;dbVar:nssv15153275;dbVar:nssv17969293;dbVar:nssv15142572;dbVar:nssv15155698;dbVar:nssv15133452;dbVar:nssv15138556;dbVar:nssv15154018;dbVar:nssv15151283;dbVar:nssv16216894;dbVar:nssv15138490;dbVar:nssv15142074;dbVar:nssv18330762;dbVar:nssv16216902;dbVar:nssv15133453;dbVar:nssv15132885;dbVar:nssv18329851;dbVar:nssv16216907;dbVar:nssv15156369;dbVar:nssv15133071;dbVar:nssv15606081;dbVar:nssv16216908;dbVar:nssv15132134;dbVar:nssv15136266;dbVar:nssv15142563;dbVar:nssv15132308;dbVar:nssv18329788;dbVar:nssv18330793;dbVar:nssv18330781;dbVar:nssv15153274;dbVar:nssv15133454;dbVar:nssv16216897;dbVar:nssv16216904;dbVar:nssv15132350;dbVar:nssv15141446;dbVar:nssv16216896;dbVar:nssv15156368;dbVar:nssv15139295;dbVar:nssv15155697;dbVar:nssv15156367;dbVar:nssv15606133;dbVar:nssv16216905;dbVar:nssv16216901;dbVar:nssv15138105;dbVar:nssv15140603;dbVar:nssv15134182;dbVar:nssv15133455;dbVar:nssv17955927;dbVar:nssv17956151;dbVar:nssv15133456;dbVar:nssv15162162;dbVar:nssv16216900;dbVar:nssv16216895;dbVar:nssv15132293;nssv16216898;dbVar:nssv15164124;dbVar:nssv16216893;dbVar:nssv16208694;dbVar:nssv15127878;dbVar:nssv16208696;dbVar:nssv15119809;dbVar:nssv15606060;dbVar:nssv15142853;dbVar:nssv15139024;dbVar:nssv16216903;dbVar:nssv15134954;nssv16216899;dbVar:nssv15124224;dbVar:nssv15134871;dbVar:nssv8639991;dbVar:nssv15133461;dbVar:nssv15125973;dbVar:nssv15151190;dbVar:nssv15162165;dbVar:nssv16216906;dbVar:nssv17976970;dbVar:nssv15141120;dbVar:nssv15133284;dbVar:nssv17969300;dbVar:nssv15131919;dbVar:nssv15119810;dbVar:nssv15133675;dbVar:nssv15139335;dbVar:nssv15137593;dbVar:nssv18842063;dbVar:nssv17650005;dbVar:nssv15156353;dbVar:nssv15151297;dbVar:nssv18842030;dbVar:nssv18789255;nssv18789256;dbVar:nssv15155691;dbVar:nssv8639727;dbVar:nssv17172793;dbVar:nssv18790482;dbVar:nssv15121835;dbVar:nssv15156349;dbVar:nssv15164133;dbVar:nssv16255042;dbVar:nssv15125708;dbVar:nssv15141024;dbVar:nssv15124392;dbVar:nssv15138356;dbVar:nssv16213622;dbVar:nssv15155687;dbVar:nssv17955952;dbVar:nssv15162883;dbVar:nssv8639329	22:41755552-50757300;22:41871144-50739836;22:41925318-50805638;22:41937799-50757300;22:42020023-50743331;22:42045915-50759410;22:42433753-50738932;22:42559611-50745412;22:42576714-50759410;22:42654738-50759410;22:42715151-50745412;22:42826247-50739836;22:42837095-50735806;22:42924279-50745412;22:42985454-50759410;22:43032130-50739836;22:43187981-50745444;22:43480110-50759410;22:43782870-50745412;22:43802118-50806121;22:43807367-50739836;22:43902562-50739836;22:43994823-50699201;22:44245761-50806121;22:44394077-50745412;22:44606364-50739836;22:44679841-50743331;22:44702480-50806138;22:44740176-50739836;22:44764290-50739836;22:44865329-50759410;22:45239377-50739836;22:45493269-50759410;22:45581536-50745412;22:45581569-50759410;22:45598426-50745412;22:45648257-50739836;22:45708331-50737364;22:45819933-50737806;22:46065706-50739836;22:46147258-50759410;22:46269282-50740560;22:46271848-50745412;22:46361166-50759299;22:46372942-50759410;22:46385082-50745412;22:46398536-50701350;22:46467176-50759338;22:46489645-50806138;22:46732446-50780522;22:46791690-50799035;22:46919819-50739836;22:47122614-50739836;22:47158384-50748385;22:47172309-50745412;22:47234702-50739836;22:47386597-50805007;22:47447434-50806138;22:47513237-50806138;22:47705263-50739836;22:47729503-50772964;22:47823121-50759410;22:47828091-50759297;22:48061447-50806138;22:48132720-50745412;22:48138039-50739836;22:48138175-50739836;22:48161123-50759410;22:48241376-50739836;22:48500338-50739785;22:48500345-50780581;22:48500397-50806138;22:48614337-50739836;22:48637422-50755252;22:48654673-50739836;22:48750392-50806138;22:48909632-50759410;22:48917750-50757300;22:49181211-50759297;22:49206529-50745441;22:49232239-50759410;22:49315519-50739836;22:49333823-50759410;22:49378129-50739836;22:49395350-50738932;22:49504769-50780581;22:49529761-50759410;22:49535114-50780581;22:49620467-50805638;22:49705923-50748687;22:49740556-50745412;22:49751769-50759410;22:49757860-50740457;22:49774234-50627779;22:49796778-50745339;22:49889339-50806138;22:49903819-50627799;22:49903839-50627779;22:50149564-50780522;22:50175138-50759410;22:50189276-50772964;22:50353397-50742650;22:50383385-50806138;22:50418710-50739836;22:50483958-50767557;22:50485458-50759410;22:50525761-50627789;22:50535547-50745412;22:50546063-50740870;22:50585880-50805007;22:50589153-50796015	0.01;0.01;0.01;0.01;0.01;0.01;0.01;0.01;0.01;0.01;0.01;0.01;0.01;0.01;0.01;0.01;0.01;0.01;0.01;0.01;0.01;0.01;0.01;0.01;0.01;0.01;0.01;0.01;0.01;0.01;0.01;0.01;0.01;0.01;0.01;0.01;0.01;0.01;0.01;0.01;0.01;0.01;0.01;0.01;0.01;0.01;0.02;0.02;0.02;0.02;0.02;0.02;0.02;0.02;0.02;0.02;0.02;0.02;0.02;0.02;0.02;0.02;0.02;0.02;0.02;0.03;0.03;0.03;0.03;0.03;0.03;0.03;0.03;0.03;0.03;0.03;0.04;0.04;0.04;0.04;0.04;0.05;0.05;0.05;0.05;0.05;0.05;0.05;0.06;0.06;0.06;0.06;0.07;0.08;0.07;0.07;0.09;0.09;0.10;0.11;0.11;0.17;0.15;0.20;0.23;0.24;0.64;0.31;0.33;0.30;0.32	NA	NA	NA	NA	NA	NA	NA	NA	NA	NA	NA	NA	NA	NA	NA	NA	NA	NA	0.455	0.405	22:50614160-50614470	AluJo	22:50614623-50614933	AluY	NA	NA	NA	NA	NA	NA	NA	NA	NA	NA	NA	NA	NA	NA	NA	NA	NA	NA	NA	NA	0	1A (cf Gene_count, RE_gene, +0.00);2B (cf po_P_loss_source, HI, OMIM_morbid, +0.00);3A (0 gene, +0.00);5F (+0.00)	3
22_50643624_50644353_DUP_1	full	q13.33	NA	LOC124905149	SHANK3	0	ARSA (morbid/RE=EA_enhancer+GH_enhancer);CHKB (morbid/RE=EA_enhancer+GH_enhancer)	NA	NA	NA	NA	NA	NA	NA	NA	NA	NA	NA	NA	NA	dbVar:nssv15161992;dbVar:nssv15164031;dbVar:nssv15150031;dbVar:nssv16254742;dbVar:nssv15150491;dbVar:nssv15146973;dbVar:nssv15161990;dbVar:nssv15774756;dbVar:nssv15149512;nssv15150794;dbVar:nssv15146613;dbVar:nssv15147269;dbVar:nssv15128500;dbVar:nssv16208602;dbVar:nssv15147708;dbVar:nssv15146277;dbVar:nssv15129588;dbVar:nssv15149131;dbVar:nssv16208690;dbVar:nssv15148005;dbVar:nssv15137876;dbVar:nssv15138189;dbVar:nssv15132409;dbVar:nssv15133491;dbVar:nssv15136348;dbVar:nssv18330707;dbVar:nssv15135030;dbVar:nssv15133492;dbVar:nssv15776380;dbVar:nssv15774980;dbVar:nssv16208695;dbVar:nssv16208607;dbVar:nssv17976936	22:16367191-50757300;22:16367191-50772964;22:16367191-50782474;22:16367191-50785824;22:16367191-50799035;22:16367191-50799090;22:16367191-50805007;22:16408174-50759410;22:16408175-50759410;22:16916609-50739836;22:16916744-50739785;22:18145366-50806138;22:30258776-50759410;22:35332937-50782533;22:37061770-50738932;22:38916488-50789070;22:40029711-50782533;22:40106361-50759410;22:40202015-50735806;22:42080078-50739836;22:42380962-50759410;22:42599758-50725241;22:42653748-50739836;22:42710277-50739836;22:43040842-50749736;22:44797240-50739836;22:44811201-50739836;22:46036865-50759410;22:47344452-50759410;22:48058653-50706519;22:49253010-50759410;22:49883238-50740457	0.00;0.00;0.00;0.00;0.00;0.00;0.00;0.00;0.00;0.00;0.00;0.00;0.00;0.00;0.01;0.01;0.01;0.01;0.01;0.01;0.01;0.01;0.01;0.01;0.01;0.01;0.01;0.02;0.02;0.03;0.05;0.09	NA	dbVar:nssv15162122;dbVar:nssv15136276;dbVar:nssv17955819;dbVar:nssv16865890;dbVar:nssv15606080;dbVar:nssv15141978;dbVar:nssv15119798;dbVar:nssv15153275;dbVar:nssv17969293;dbVar:nssv15142572;dbVar:nssv15155698;dbVar:nssv15133452;dbVar:nssv15138556;dbVar:nssv15154018;dbVar:nssv15151283;dbVar:nssv16216894;dbVar:nssv15138490;dbVar:nssv15142074;dbVar:nssv18330762;dbVar:nssv16216902;dbVar:nssv15133453;dbVar:nssv15132885;dbVar:nssv18329851;dbVar:nssv16216907;dbVar:nssv15156369;dbVar:nssv15133071;dbVar:nssv15606081;dbVar:nssv16216908;dbVar:nssv15132134;dbVar:nssv15136266;dbVar:nssv15142563;dbVar:nssv15132308;dbVar:nssv18329788;dbVar:nssv18330793;dbVar:nssv18330781;dbVar:nssv15153274;dbVar:nssv15133454;dbVar:nssv16216897;dbVar:nssv16216904;dbVar:nssv15132350;dbVar:nssv15141446;dbVar:nssv16216896;dbVar:nssv15156368;dbVar:nssv15139295;dbVar:nssv15155697;dbVar:nssv15156367;dbVar:nssv15606133;dbVar:nssv16216905;dbVar:nssv16216901;dbVar:nssv15138105;dbVar:nssv15140603;dbVar:nssv15134182;dbVar:nssv15133455;dbVar:nssv17955927;dbVar:nssv17956151;dbVar:nssv15133456;dbVar:nssv15162162;dbVar:nssv16216900;dbVar:nssv16216895;dbVar:nssv15132293;nssv16216898;dbVar:nssv15164124;dbVar:nssv16216893;dbVar:nssv16208694;dbVar:nssv15127878;dbVar:nssv16208696;dbVar:nssv15119809;dbVar:nssv15606060;dbVar:nssv15142853;dbVar:nssv15139024;dbVar:nssv16216903;dbVar:nssv15134954;nssv16216899;dbVar:nssv15124224;dbVar:nssv15134871;dbVar:nssv8639991;dbVar:nssv15133461;dbVar:nssv15125973;dbVar:nssv15151190;dbVar:nssv15162165;dbVar:nssv16216906;dbVar:nssv17976970;dbVar:nssv15141120;dbVar:nssv15133284;dbVar:nssv17969300;dbVar:nssv15131919;dbVar:nssv15119810;dbVar:nssv15133675;dbVar:nssv15139335;dbVar:nssv15137593;dbVar:nssv18842063;dbVar:nssv17650005;dbVar:nssv15156353;dbVar:nssv15151297;dbVar:nssv18842030;dbVar:nssv15155691;dbVar:nssv8639727;dbVar:nssv15121835;dbVar:nssv15156349;dbVar:nssv15164133;dbVar:nssv16255042;dbVar:nssv15125708;dbVar:nssv15141024;dbVar:nssv15124392;dbVar:nssv15138356;dbVar:nssv15155687;dbVar:nssv17955952;dbVar:nssv15162883;dbVar:nssv8639329;dbVar:nssv15120297	22:41755552-50757300;22:41871144-50739836;22:41925318-50805638;22:41937799-50757300;22:42020023-50743331;22:42045915-50759410;22:42433753-50738932;22:42559611-50745412;22:42576714-50759410;22:42654738-50759410;22:42715151-50745412;22:42826247-50739836;22:42837095-50735806;22:42924279-50745412;22:42985454-50759410;22:43032130-50739836;22:43187981-50745444;22:43480110-50759410;22:43782870-50745412;22:43802118-50806121;22:43807367-50739836;22:43902562-50739836;22:43994823-50699201;22:44245761-50806121;22:44394077-50745412;22:44606364-50739836;22:44679841-50743331;22:44702480-50806138;22:44740176-50739836;22:44764290-50739836;22:44865329-50759410;22:45239377-50739836;22:45493269-50759410;22:45581536-50745412;22:45581569-50759410;22:45598426-50745412;22:45648257-50739836;22:45708331-50737364;22:45819933-50737806;22:46065706-50739836;22:46147258-50759410;22:46269282-50740560;22:46271848-50745412;22:46361166-50759299;22:46372942-50759410;22:46385082-50745412;22:46398536-50701350;22:46467176-50759338;22:46489645-50806138;22:46732446-50780522;22:46791690-50799035;22:46919819-50739836;22:47122614-50739836;22:47158384-50748385;22:47172309-50745412;22:47234702-50739836;22:47386597-50805007;22:47447434-50806138;22:47513237-50806138;22:47705263-50739836;22:47729503-50772964;22:47823121-50759410;22:47828091-50759297;22:48061447-50806138;22:48132720-50745412;22:48138039-50739836;22:48138175-50739836;22:48161123-50759410;22:48241376-50739836;22:48500338-50739785;22:48500345-50780581;22:48500397-50806138;22:48614337-50739836;22:48637422-50755252;22:48654673-50739836;22:48750392-50806138;22:48909632-50759410;22:48917750-50757300;22:49181211-50759297;22:49206529-50745441;22:49232239-50759410;22:49315519-50739836;22:49333823-50759410;22:49378129-50739836;22:49395350-50738932;22:49504769-50780581;22:49529761-50759410;22:49535114-50780581;22:49620467-50805638;22:49705923-50748687;22:49740556-50745412;22:49751769-50759410;22:49757860-50740457;22:49796778-50745339;22:49889339-50806138;22:50149564-50780522;22:50175138-50759410;22:50189276-50772964;22:50353397-50742650;22:50383385-50806138;22:50418710-50739836;22:50483958-50767557;22:50485458-50759410;22:50535547-50745412;22:50546063-50740870;22:50585880-50805007;22:50589153-50796015;22:50620721-50745568	0.01;0.01;0.01;0.01;0.01;0.01;0.01;0.01;0.01;0.01;0.01;0.01;0.01;0.01;0.01;0.01;0.01;0.01;0.01;0.01;0.01;0.01;0.01;0.01;0.01;0.01;0.01;0.01;0.01;0.01;0.01;0.01;0.01;0.01;0.01;0.01;0.01;0.01;0.01;0.02;0.02;0.02;0.02;0.02;0.02;0.02;0.02;0.02;0.02;0.02;0.02;0.02;0.02;0.02;0.02;0.02;0.02;0.02;0.02;0.02;0.02;0.02;0.02;0.03;0.03;0.03;0.03;0.03;0.03;0.03;0.03;0.03;0.03;0.03;0.04;0.04;0.04;0.04;0.05;0.05;0.05;0.05;0.05;0.05;0.05;0.06;0.06;0.06;0.06;0.07;0.07;0.07;0.07;0.08;0.08;0.12;0.12;0.13;0.19;0.17;0.23;0.26;0.27;0.35;0.37;0.33;0.35;0.58	NA	NA	NA	NA	NA	dbVar	chr22:50642652-50666136	0.01	NA	NA	NA	NA	NA	NA	22:50643620-50644316 CMRI:35_pbsv.SPLIT.DUP.1047;chr22:50643636-50644315 HPRC:pbsv.SPLIT.DUP.4839;	chr22:50625581-50644081 gnomAD-SV_v3_DUP_chr22_49c9a9ea;22:50643625-50644316 CMRI:11_pbsv.SPLIT.DUP.1459;chr22:50643686-50644150 gnomAD-SV_v3_DUP_chr22_58e6103c	22:50643787-50644109 esv2672289	chr22:50642652-50666136 dbVar	0.515	0.42	22:50643246-50643656;22:50643657-50643695;22:50643696-50643734	LTR8;LTR8;LTR8	22:50644231-50644273;22:50644274-50644610	LTR8;LTR8	NA	NA	22:50642801-50644900	High Signal Region	22:50642801-50644900	High Signal Region	NA	NA	NA	NA	NA	NA	NA	NA	NA	NA	NA	NA	NA	NA	0	1A (cf Gene_count, RE_gene, +0.00);2B (cf po_P_gain_source, TS, OMIM_morbid, +0.00);2G (cf po_B_gain_someG_source, +0.00);3A (0 gene, +0.00);4O (cf po_B_gain_AllG_source, B_gain_source, po_B_gain_SomeG_source, +0.00);5F (+0.00)	3
22_50681035_50682672_DEL_1	full	q13.33	SHANK3	LOC124905149	LOC105373100	1	NA	NA	NA	NA	NA	NA	NA	NA	NA	NA	NA	NA	NA	NA	dbVar:nssv15161992;dbVar:nssv15164031;dbVar:nssv15150031;dbVar:nssv16254742;dbVar:nssv15150491;dbVar:nssv15146973;dbVar:nssv15161990;dbVar:nssv15774756;dbVar:nssv15149512;nssv15150794;dbVar:nssv15146613;dbVar:nssv15147269;dbVar:nssv15128500;dbVar:nssv16208602;dbVar:nssv15147708;dbVar:nssv15146277;dbVar:nssv15129588;dbVar:nssv15149131;dbVar:nssv16208690;dbVar:nssv15148005;dbVar:nssv15137876;dbVar:nssv15138189;dbVar:nssv15132409;dbVar:nssv15133491;dbVar:nssv15136348;dbVar:nssv18330707;dbVar:nssv15135030;dbVar:nssv15133492;dbVar:nssv15776380;dbVar:nssv15774980;dbVar:nssv16208695;dbVar:nssv16208607;dbVar:nssv17976936;dbVar:nssv15142516	22:16367191-50757300;22:16367191-50772964;22:16367191-50782474;22:16367191-50785824;22:16367191-50799035;22:16367191-50799090;22:16367191-50805007;22:16408174-50759410;22:16408175-50759410;22:16916609-50739836;22:16916744-50739785;22:18145366-50806138;22:30258776-50759410;22:35332937-50782533;22:37061770-50738932;22:38916488-50789070;22:40029711-50782533;22:40106361-50759410;22:40202015-50735806;22:42080078-50739836;22:42380962-50759410;22:42599758-50725241;22:42653748-50739836;22:42710277-50739836;22:43040842-50749736;22:44797240-50739836;22:44811201-50739836;22:46036865-50759410;22:47344452-50759410;22:48058653-50706519;22:49253010-50759410;22:49883238-50740457;22:50668803-50727854	0.00;0.00;0.00;0.00;0.00;0.00;0.00;0.00;0.00;0.00;0.00;0.01;0.01;0.01;0.01;0.01;0.02;0.02;0.02;0.02;0.02;0.02;0.02;0.02;0.02;0.03;0.03;0.03;0.05;0.06;0.11;0.19;2.77	Phelan-McDermid syndrome, 606232 (3) AD;Schizophrenia 15, 613950 (3) AD	dbVar:nssv15162122;dbVar:nssv15136276;dbVar:nssv17955819;dbVar:nssv16865890;dbVar:nssv15606080;dbVar:nssv15141978;dbVar:nssv15119798;dbVar:nssv15153275;dbVar:nssv17969293;dbVar:nssv15142572;dbVar:nssv15155698;dbVar:nssv15133452;dbVar:nssv15138556;dbVar:nssv15154018;dbVar:nssv15151283;dbVar:nssv16216894;dbVar:nssv15138490;dbVar:nssv15142074;dbVar:nssv18330762;dbVar:nssv16216902;dbVar:nssv15133453;dbVar:nssv15132885;dbVar:nssv18329851;dbVar:nssv16216907;dbVar:nssv15156369;dbVar:nssv15133071;dbVar:nssv15606081;dbVar:nssv16216908;dbVar:nssv15132134;dbVar:nssv15136266;dbVar:nssv15142563;dbVar:nssv15132308;dbVar:nssv18329788;dbVar:nssv18330793;dbVar:nssv18330781;dbVar:nssv15153274;dbVar:nssv15133454;dbVar:nssv16216897;dbVar:nssv16216904;dbVar:nssv15132350;dbVar:nssv15141446;dbVar:nssv16216896;dbVar:nssv15156368;dbVar:nssv15139295;dbVar:nssv15155697;dbVar:nssv15156367;dbVar:nssv15606133;dbVar:nssv16216905;dbVar:nssv16216901;dbVar:nssv15138105;dbVar:nssv15140603;dbVar:nssv15134182;dbVar:nssv15133455;dbVar:nssv17955927;dbVar:nssv17956151;dbVar:nssv15133456;dbVar:nssv15162162;dbVar:nssv16216900;dbVar:nssv16216895;dbVar:nssv15132293;nssv16216898;dbVar:nssv15164124;dbVar:nssv16216893;dbVar:nssv16208694;dbVar:nssv15127878;dbVar:nssv16208696;dbVar:nssv15119809;dbVar:nssv15606060;dbVar:nssv15142853;dbVar:nssv15139024;dbVar:nssv16216903;dbVar:nssv15134954;nssv16216899;dbVar:nssv15124224;dbVar:nssv15134871;dbVar:nssv8639991;dbVar:nssv15133461;dbVar:nssv15125973;dbVar:nssv15151190;dbVar:nssv15162165;dbVar:nssv16216906;dbVar:nssv17976970;dbVar:nssv15141120;dbVar:nssv15133284;dbVar:nssv17969300;dbVar:nssv15131919;dbVar:nssv15119810;dbVar:nssv15133675;dbVar:nssv15139335;dbVar:nssv15137593;dbVar:nssv18842063;dbVar:nssv17650005;dbVar:nssv15156353;dbVar:nssv15151297;dbVar:nssv18842030;dbVar:nssv15155691;dbVar:nssv8639727;dbVar:nssv15121835;dbVar:nssv15156349;dbVar:nssv15164133;dbVar:nssv16255042;dbVar:nssv15125708;dbVar:nssv15141024;dbVar:nssv15124392;dbVar:nssv15138356;dbVar:nssv15155687;dbVar:nssv17955952;dbVar:nssv15162883;dbVar:nssv8639329;dbVar:nssv15120297;dbVar:nssv15132631;dbVar:nssv18329590;morbid:SHANK3;HI3:SHANK3;dbVar:nssv16255814;dbVar:nssv15126462	22:41755552-50757300;22:41871144-50739836;22:41925318-50805638;22:41937799-50757300;22:42020023-50743331;22:42045915-50759410;22:42433753-50738932;22:42559611-50745412;22:42576714-50759410;22:42654738-50759410;22:42715151-50745412;22:42826247-50739836;22:42837095-50735806;22:42924279-50745412;22:42985454-50759410;22:43032130-50739836;22:43187981-50745444;22:43480110-50759410;22:43782870-50745412;22:43802118-50806121;22:43807367-50739836;22:43902562-50739836;22:43994823-50699201;22:44245761-50806121;22:44394077-50745412;22:44606364-50739836;22:44679841-50743331;22:44702480-50806138;22:44740176-50739836;22:44764290-50739836;22:44865329-50759410;22:45239377-50739836;22:45493269-50759410;22:45581536-50745412;22:45581569-50759410;22:45598426-50745412;22:45648257-50739836;22:45708331-50737364;22:45819933-50737806;22:46065706-50739836;22:46147258-50759410;22:46269282-50740560;22:46271848-50745412;22:46361166-50759299;22:46372942-50759410;22:46385082-50745412;22:46398536-50701350;22:46467176-50759338;22:46489645-50806138;22:46732446-50780522;22:46791690-50799035;22:46919819-50739836;22:47122614-50739836;22:47158384-50748385;22:47172309-50745412;22:47234702-50739836;22:47386597-50805007;22:47447434-50806138;22:47513237-50806138;22:47705263-50739836;22:47729503-50772964;22:47823121-50759410;22:47828091-50759297;22:48061447-50806138;22:48132720-50745412;22:48138039-50739836;22:48138175-50739836;22:48161123-50759410;22:48241376-50739836;22:48500338-50739785;22:48500345-50780581;22:48500397-50806138;22:48614337-50739836;22:48637422-50755252;22:48654673-50739836;22:48750392-50806138;22:48909632-50759410;22:48917750-50757300;22:49181211-50759297;22:49206529-50745441;22:49232239-50759410;22:49315519-50739836;22:49333823-50759410;22:49378129-50739836;22:49395350-50738932;22:49504769-50780581;22:49529761-50759410;22:49535114-50780581;22:49620467-50805638;22:49705923-50748687;22:49740556-50745412;22:49751769-50759410;22:49757860-50740457;22:49796778-50745339;22:49889339-50806138;22:50149564-50780522;22:50175138-50759410;22:50189276-50772964;22:50353397-50742650;22:50383385-50806138;22:50418710-50739836;22:50483958-50767557;22:50485458-50759410;22:50535547-50745412;22:50546063-50740870;22:50585880-50805007;22:50589153-50796015;22:50620721-50745568;22:50658269-50739836;22:50660554-50745339;22:50672823-50733212;22:50672824-50733212;22:50676553-50806138;22:50679448-50780526	0.02;0.02;0.02;0.02;0.02;0.02;0.02;0.02;0.02;0.02;0.02;0.02;0.02;0.02;0.02;0.02;0.02;0.02;0.02;0.02;0.02;0.02;0.02;0.02;0.03;0.03;0.03;0.03;0.03;0.03;0.03;0.03;0.03;0.03;0.03;0.03;0.03;0.03;0.03;0.04;0.04;0.04;0.04;0.04;0.04;0.04;0.04;0.04;0.04;0.04;0.04;0.04;0.05;0.05;0.05;0.05;0.05;0.05;0.05;0.05;0.05;0.06;0.06;0.06;0.06;0.06;0.06;0.06;0.07;0.07;0.07;0.07;0.08;0.08;0.08;0.08;0.09;0.09;0.10;0.11;0.11;0.12;0.11;0.12;0.12;0.13;0.13;0.13;0.14;0.16;0.16;0.16;0.17;0.17;0.18;0.26;0.28;0.28;0.42;0.39;0.51;0.58;0.60;0.78;0.84;0.75;0.79;1.31;2.01;1.93;2.71;2.71;1.26;1.62	NA	NA	NA	NA	NA	NA	NA	NA	NA	NA	NA	NA	NA	NA	chr22:50681376-50681702 dbVar;	chr22:50681346-50682006 dbVar;chr22:50681382-50682262 dbVar	chr22:50679903-50681301 HPRC:pbsv.DEL.4848;22:50680210-50681700 CMRI:0_pbsv.DEL.784_duplicate5;22:50681354-50682672 CMRI:0_pbsv.DEL.785_duplicate7;22:50681364-50682738 IMH;22:50681648-50682949 dgv1342e212;chr22:50681955-50682745 HPRC:pbsv.DEL.4856;22:50682584-50682672 CMRI:8_pbsv.DEL.1033_duplicate10	22:50679903-50681301 CMRI:0_pbsv.DEL.783_duplicate8;22:50679903-50681301 PacBioCoLoRS;chr22:50680210-50681700 HPRC:pbsv.DEL.4851;chr22:50681354-50682672 HPRC:pbsv.DEL.4853;22:50681452-50682830 esv2661079;22:50681788-50681870 CMRI:212_pbsv.DEL.1004_duplicate11;chr22:50681961-50682874 gnomAD-SV_v3_DEL_chr22_646c56a8	0.51	0.535	NA	NA	NA	NA	NA	NA	NA	NA	NA	NA	3	NA	60.1	-0.0287201	-0.0537265	-0.0469671	-0.442161	5.09991	606230	yes	yes	0	1	0.99984	0	1A (cf Gene_count, RE_gene, +0.00);2B (cf po_P_loss_source, HI, OMIM_morbid, +0.00);2G (cf po_B_loss_someG_source, +0.00);3A (1 gene, +0.00);5F (+0.00)	3
22_50683776_50683869_DUP_1	full	q13.33	SHANK3	LOC124905149	LOC105373100	1	ARSA (morbid/RE=EA_enhancer);CHKB (morbid/RE=EA_enhancer);SBF1 (morbid/RE=EA_enhancer);SCO2 (morbid/RE=EA_enhancer);TYMP (morbid/RE=EA_enhancer)	NA	NA	NA	NA	NA	NA	NA	NA	NA	NA	NA	NA	NA	dbVar:nssv15161992;dbVar:nssv15164031;dbVar:nssv15150031;dbVar:nssv16254742;dbVar:nssv15150491;dbVar:nssv15146973;dbVar:nssv15161990;dbVar:nssv15774756;dbVar:nssv15149512;nssv15150794;dbVar:nssv15146613;dbVar:nssv15147269;dbVar:nssv15128500;dbVar:nssv16208602;dbVar:nssv15147708;dbVar:nssv15146277;dbVar:nssv15129588;dbVar:nssv15149131;dbVar:nssv16208690;dbVar:nssv15148005;dbVar:nssv15137876;dbVar:nssv15138189;dbVar:nssv15132409;dbVar:nssv15133491;dbVar:nssv15136348;dbVar:nssv18330707;dbVar:nssv15135030;dbVar:nssv15133492;dbVar:nssv15776380;dbVar:nssv15774980;dbVar:nssv16208695;dbVar:nssv16208607;dbVar:nssv17976936;dbVar:nssv15142516	22:16367191-50757300;22:16367191-50772964;22:16367191-50782474;22:16367191-50785824;22:16367191-50799035;22:16367191-50799090;22:16367191-50805007;22:16408174-50759410;22:16408175-50759410;22:16916609-50739836;22:16916744-50739785;22:18145366-50806138;22:30258776-50759410;22:35332937-50782533;22:37061770-50738932;22:38916488-50789070;22:40029711-50782533;22:40106361-50759410;22:40202015-50735806;22:42080078-50739836;22:42380962-50759410;22:42599758-50725241;22:42653748-50739836;22:42710277-50739836;22:43040842-50749736;22:44797240-50739836;22:44811201-50739836;22:46036865-50759410;22:47344452-50759410;22:48058653-50706519;22:49253010-50759410;22:49883238-50740457;22:50668803-50727854	0.00;0.00;0.00;0.00;0.00;0.00;0.00;0.00;0.00;0.00;0.00;0.00;0.00;0.00;0.00;0.00;0.00;0.00;0.00;0.00;0.00;0.00;0.00;0.00;0.00;0.00;0.00;0.00;0.00;0.00;0.01;0.01;0.16	Phelan-McDermid syndrome, 606232 (3) AD;Schizophrenia 15, 613950 (3) AD	dbVar:nssv15162122;dbVar:nssv15136276;dbVar:nssv17955819;dbVar:nssv16865890;dbVar:nssv15606080;dbVar:nssv15141978;dbVar:nssv15119798;dbVar:nssv15153275;dbVar:nssv17969293;dbVar:nssv15142572;dbVar:nssv15155698;dbVar:nssv15133452;dbVar:nssv15138556;dbVar:nssv15154018;dbVar:nssv15151283;dbVar:nssv16216894;dbVar:nssv15138490;dbVar:nssv15142074;dbVar:nssv18330762;dbVar:nssv16216902;dbVar:nssv15133453;dbVar:nssv15132885;dbVar:nssv18329851;dbVar:nssv16216907;dbVar:nssv15156369;dbVar:nssv15133071;dbVar:nssv15606081;dbVar:nssv16216908;dbVar:nssv15132134;dbVar:nssv15136266;dbVar:nssv15142563;dbVar:nssv15132308;dbVar:nssv18329788;dbVar:nssv18330793;dbVar:nssv18330781;dbVar:nssv15153274;dbVar:nssv15133454;dbVar:nssv16216897;dbVar:nssv16216904;dbVar:nssv15132350;dbVar:nssv15141446;dbVar:nssv16216896;dbVar:nssv15156368;dbVar:nssv15139295;dbVar:nssv15155697;dbVar:nssv15156367;dbVar:nssv15606133;dbVar:nssv16216905;dbVar:nssv16216901;dbVar:nssv15138105;dbVar:nssv15140603;dbVar:nssv15134182;dbVar:nssv15133455;dbVar:nssv17955927;dbVar:nssv17956151;dbVar:nssv15133456;dbVar:nssv15162162;dbVar:nssv16216900;dbVar:nssv16216895;dbVar:nssv15132293;nssv16216898;dbVar:nssv15164124;dbVar:nssv16216893;dbVar:nssv16208694;dbVar:nssv15127878;dbVar:nssv16208696;dbVar:nssv15119809;dbVar:nssv15606060;dbVar:nssv15142853;dbVar:nssv15139024;dbVar:nssv16216903;dbVar:nssv15134954;nssv16216899;dbVar:nssv15124224;dbVar:nssv15134871;dbVar:nssv8639991;dbVar:nssv15133461;dbVar:nssv15125973;dbVar:nssv15151190;dbVar:nssv15162165;dbVar:nssv16216906;dbVar:nssv17976970;dbVar:nssv15141120;dbVar:nssv15133284;dbVar:nssv17969300;dbVar:nssv15131919;dbVar:nssv15119810;dbVar:nssv15133675;dbVar:nssv15139335;dbVar:nssv15137593;dbVar:nssv18842063;dbVar:nssv17650005;dbVar:nssv15156353;dbVar:nssv15151297;dbVar:nssv18842030;dbVar:nssv15155691;dbVar:nssv8639727;dbVar:nssv15121835;dbVar:nssv15156349;dbVar:nssv15164133;dbVar:nssv16255042;dbVar:nssv15125708;dbVar:nssv15141024;dbVar:nssv15124392;dbVar:nssv15138356;dbVar:nssv15155687;dbVar:nssv17955952;dbVar:nssv15162883;dbVar:nssv8639329;dbVar:nssv15120297;dbVar:nssv15132631;dbVar:nssv18329590;morbid:SHANK3;HI3:SHANK3;dbVar:nssv16255814;dbVar:nssv15126462;dbVar:nssv15138711;dbVar:nssv15142450;dbVar:nssv18330794;dbVar:nssv15156342;dbVar:nssv17969302;dbVar:nssv17976969	22:41755552-50757300;22:41871144-50739836;22:41925318-50805638;22:41937799-50757300;22:42020023-50743331;22:42045915-50759410;22:42433753-50738932;22:42559611-50745412;22:42576714-50759410;22:42654738-50759410;22:42715151-50745412;22:42826247-50739836;22:42837095-50735806;22:42924279-50745412;22:42985454-50759410;22:43032130-50739836;22:43187981-50745444;22:43480110-50759410;22:43782870-50745412;22:43802118-50806121;22:43807367-50739836;22:43902562-50739836;22:43994823-50699201;22:44245761-50806121;22:44394077-50745412;22:44606364-50739836;22:44679841-50743331;22:44702480-50806138;22:44740176-50739836;22:44764290-50739836;22:44865329-50759410;22:45239377-50739836;22:45493269-50759410;22:45581536-50745412;22:45581569-50759410;22:45598426-50745412;22:45648257-50739836;22:45708331-50737364;22:45819933-50737806;22:46065706-50739836;22:46147258-50759410;22:46269282-50740560;22:46271848-50745412;22:46361166-50759299;22:46372942-50759410;22:46385082-50745412;22:46398536-50701350;22:46467176-50759338;22:46489645-50806138;22:46732446-50780522;22:46791690-50799035;22:46919819-50739836;22:47122614-50739836;22:47158384-50748385;22:47172309-50745412;22:47234702-50739836;22:47386597-50805007;22:47447434-50806138;22:47513237-50806138;22:47705263-50739836;22:47729503-50772964;22:47823121-50759410;22:47828091-50759297;22:48061447-50806138;22:48132720-50745412;22:48138039-50739836;22:48138175-50739836;22:48161123-50759410;22:48241376-50739836;22:48500338-50739785;22:48500345-50780581;22:48500397-50806138;22:48614337-50739836;22:48637422-50755252;22:48654673-50739836;22:48750392-50806138;22:48909632-50759410;22:48917750-50757300;22:49181211-50759297;22:49206529-50745441;22:49232239-50759410;22:49315519-50739836;22:49333823-50759410;22:49378129-50739836;22:49395350-50738932;22:49504769-50780581;22:49529761-50759410;22:49535114-50780581;22:49620467-50805638;22:49705923-50748687;22:49740556-50745412;22:49751769-50759410;22:49757860-50740457;22:49796778-50745339;22:49889339-50806138;22:50149564-50780522;22:50175138-50759410;22:50189276-50772964;22:50353397-50742650;22:50383385-50806138;22:50418710-50739836;22:50483958-50767557;22:50485458-50759410;22:50535547-50745412;22:50546063-50740870;22:50585880-50805007;22:50589153-50796015;22:50620721-50745568;22:50658269-50739836;22:50660554-50745339;22:50672823-50733212;22:50672824-50733212;22:50676553-50806138;22:50679448-50780526;22:50682933-50745412;22:50682935-50759410;22:50682949-50745412;22:50683025-50745412;22:50683025-50745444;22:50683025-50759410	0.00;0.00;0.00;0.00;0.00;0.00;0.00;0.00;0.00;0.00;0.00;0.00;0.00;0.00;0.00;0.00;0.00;0.00;0.00;0.00;0.00;0.00;0.00;0.00;0.00;0.00;0.00;0.00;0.00;0.00;0.00;0.00;0.00;0.00;0.00;0.00;0.00;0.00;0.00;0.00;0.00;0.00;0.00;0.00;0.00;0.00;0.00;0.00;0.00;0.00;0.00;0.00;0.00;0.00;0.00;0.00;0.00;0.00;0.00;0.00;0.00;0.00;0.00;0.00;0.00;0.00;0.00;0.00;0.00;0.00;0.00;0.00;0.00;0.00;0.00;0.00;0.01;0.01;0.01;0.01;0.01;0.01;0.01;0.01;0.01;0.01;0.01;0.01;0.01;0.01;0.01;0.01;0.01;0.01;0.01;0.01;0.02;0.02;0.02;0.02;0.03;0.03;0.03;0.04;0.05;0.04;0.05;0.08;0.12;0.11;0.16;0.16;0.07;0.09;0.15;0.12;0.15;0.15;0.15;0.12	NA	NA	NA	NA	NA	NA	NA	NA	NA	NA	NA	NA	NA	NA	NA	NA	NA	NA	0.7	0.655	NA	NA	NA	NA	NA	NA	NA	NA	NA	NA	3	NA	60.1	-0.0287201	-0.0537265	-0.0469671	-0.442161	5.09991	606230	yes	yes	0	1	0.99984	0	1A (cf Gene_count, RE_gene, +0.00);2B (cf po_P_gain_source, TS, OMIM_morbid, +0.00);2I-3 (SHANK3, +0.00);3A (1 gene, +0.00);5F (+0.00)	3
22_50685640_50685882_DEL_1	full	q13.33	SHANK3	LOC124905149	LOC105373100	1	NA	NA	NA	NA	NA	NA	NA	NA	NA	NA	NA	NA	NA	NA	dbVar:nssv15161992;dbVar:nssv15164031;dbVar:nssv15150031;dbVar:nssv16254742;dbVar:nssv15150491;dbVar:nssv15146973;dbVar:nssv15161990;dbVar:nssv15774756;dbVar:nssv15149512;nssv15150794;dbVar:nssv15146613;dbVar:nssv15147269;dbVar:nssv15128500;dbVar:nssv16208602;dbVar:nssv15147708;dbVar:nssv15146277;dbVar:nssv15129588;dbVar:nssv15149131;dbVar:nssv16208690;dbVar:nssv15148005;dbVar:nssv15137876;dbVar:nssv15138189;dbVar:nssv15132409;dbVar:nssv15133491;dbVar:nssv15136348;dbVar:nssv18330707;dbVar:nssv15135030;dbVar:nssv15133492;dbVar:nssv15776380;dbVar:nssv15774980;dbVar:nssv16208695;dbVar:nssv16208607;dbVar:nssv17976936;dbVar:nssv15142516	22:16367191-50757300;22:16367191-50772964;22:16367191-50782474;22:16367191-50785824;22:16367191-50799035;22:16367191-50799090;22:16367191-50805007;22:16408174-50759410;22:16408175-50759410;22:16916609-50739836;22:16916744-50739785;22:18145366-50806138;22:30258776-50759410;22:35332937-50782533;22:37061770-50738932;22:38916488-50789070;22:40029711-50782533;22:40106361-50759410;22:40202015-50735806;22:42080078-50739836;22:42380962-50759410;22:42599758-50725241;22:42653748-50739836;22:42710277-50739836;22:43040842-50749736;22:44797240-50739836;22:44811201-50739836;22:46036865-50759410;22:47344452-50759410;22:48058653-50706519;22:49253010-50759410;22:49883238-50740457;22:50668803-50727854	0.00;0.00;0.00;0.00;0.00;0.00;0.00;0.00;0.00;0.00;0.00;0.00;0.00;0.00;0.00;0.00;0.00;0.00;0.00;0.00;0.00;0.00;0.00;0.00;0.00;0.00;0.00;0.01;0.01;0.01;0.02;0.03;0.41	Phelan-McDermid syndrome, 606232 (3) AD;Schizophrenia 15, 613950 (3) AD	dbVar:nssv15162122;dbVar:nssv15136276;dbVar:nssv17955819;dbVar:nssv16865890;dbVar:nssv15606080;dbVar:nssv15141978;dbVar:nssv15119798;dbVar:nssv15153275;dbVar:nssv17969293;dbVar:nssv15142572;dbVar:nssv15155698;dbVar:nssv15133452;dbVar:nssv15138556;dbVar:nssv15154018;dbVar:nssv15151283;dbVar:nssv16216894;dbVar:nssv15138490;dbVar:nssv15142074;dbVar:nssv18330762;dbVar:nssv16216902;dbVar:nssv15133453;dbVar:nssv15132885;dbVar:nssv18329851;dbVar:nssv16216907;dbVar:nssv15156369;dbVar:nssv15133071;dbVar:nssv15606081;dbVar:nssv16216908;dbVar:nssv15132134;dbVar:nssv15136266;dbVar:nssv15142563;dbVar:nssv15132308;dbVar:nssv18329788;dbVar:nssv18330793;dbVar:nssv18330781;dbVar:nssv15153274;dbVar:nssv15133454;dbVar:nssv16216897;dbVar:nssv16216904;dbVar:nssv15132350;dbVar:nssv15141446;dbVar:nssv16216896;dbVar:nssv15156368;dbVar:nssv15139295;dbVar:nssv15155697;dbVar:nssv15156367;dbVar:nssv15606133;dbVar:nssv16216905;dbVar:nssv16216901;dbVar:nssv15138105;dbVar:nssv15140603;dbVar:nssv15134182;dbVar:nssv15133455;dbVar:nssv17955927;dbVar:nssv17956151;dbVar:nssv15133456;dbVar:nssv15162162;dbVar:nssv16216900;dbVar:nssv16216895;dbVar:nssv15132293;nssv16216898;dbVar:nssv15164124;dbVar:nssv16216893;dbVar:nssv16208694;dbVar:nssv15127878;dbVar:nssv16208696;dbVar:nssv15119809;dbVar:nssv15606060;dbVar:nssv15142853;dbVar:nssv15139024;dbVar:nssv16216903;dbVar:nssv15134954;nssv16216899;dbVar:nssv15124224;dbVar:nssv15134871;dbVar:nssv8639991;dbVar:nssv15133461;dbVar:nssv15125973;dbVar:nssv15151190;dbVar:nssv15162165;dbVar:nssv16216906;dbVar:nssv17976970;dbVar:nssv15141120;dbVar:nssv15133284;dbVar:nssv17969300;dbVar:nssv15131919;dbVar:nssv15119810;dbVar:nssv15133675;dbVar:nssv15139335;dbVar:nssv15137593;dbVar:nssv18842063;dbVar:nssv17650005;dbVar:nssv15156353;dbVar:nssv15151297;dbVar:nssv18842030;dbVar:nssv15155691;dbVar:nssv8639727;dbVar:nssv15121835;dbVar:nssv15156349;dbVar:nssv15164133;dbVar:nssv16255042;dbVar:nssv15125708;dbVar:nssv15141024;dbVar:nssv15124392;dbVar:nssv15138356;dbVar:nssv15155687;dbVar:nssv17955952;dbVar:nssv15162883;dbVar:nssv8639329;dbVar:nssv15120297;dbVar:nssv15132631;dbVar:nssv18329590;morbid:SHANK3;HI3:SHANK3;dbVar:nssv16255814;dbVar:nssv15126462;dbVar:nssv15138711;dbVar:nssv15142450;dbVar:nssv18330794;dbVar:nssv15156342;dbVar:nssv17969302;dbVar:nssv17976969;dbVar:nssv16255043;dbVar:nssv15605837;dbVar:nssv15132567;nssv15139978;dbVar:nssv15137394;nssv16867395;dbVar:nssv15141893	22:41755552-50757300;22:41871144-50739836;22:41925318-50805638;22:41937799-50757300;22:42020023-50743331;22:42045915-50759410;22:42433753-50738932;22:42559611-50745412;22:42576714-50759410;22:42654738-50759410;22:42715151-50745412;22:42826247-50739836;22:42837095-50735806;22:42924279-50745412;22:42985454-50759410;22:43032130-50739836;22:43187981-50745444;22:43480110-50759410;22:43782870-50745412;22:43802118-50806121;22:43807367-50739836;22:43902562-50739836;22:43994823-50699201;22:44245761-50806121;22:44394077-50745412;22:44606364-50739836;22:44679841-50743331;22:44702480-50806138;22:44740176-50739836;22:44764290-50739836;22:44865329-50759410;22:45239377-50739836;22:45493269-50759410;22:45581536-50745412;22:45581569-50759410;22:45598426-50745412;22:45648257-50739836;22:45708331-50737364;22:45819933-50737806;22:46065706-50739836;22:46147258-50759410;22:46269282-50740560;22:46271848-50745412;22:46361166-50759299;22:46372942-50759410;22:46385082-50745412;22:46398536-50701350;22:46467176-50759338;22:46489645-50806138;22:46732446-50780522;22:46791690-50799035;22:46919819-50739836;22:47122614-50739836;22:47158384-50748385;22:47172309-50745412;22:47234702-50739836;22:47386597-50805007;22:47447434-50806138;22:47513237-50806138;22:47705263-50739836;22:47729503-50772964;22:47823121-50759410;22:47828091-50759297;22:48061447-50806138;22:48132720-50745412;22:48138039-50739836;22:48138175-50739836;22:48161123-50759410;22:48241376-50739836;22:48500338-50739785;22:48500345-50780581;22:48500397-50806138;22:48614337-50739836;22:48637422-50755252;22:48654673-50739836;22:48750392-50806138;22:48909632-50759410;22:48917750-50757300;22:49181211-50759297;22:49206529-50745441;22:49232239-50759410;22:49315519-50739836;22:49333823-50759410;22:49378129-50739836;22:49395350-50738932;22:49504769-50780581;22:49529761-50759410;22:49535114-50780581;22:49620467-50805638;22:49705923-50748687;22:49740556-50745412;22:49751769-50759410;22:49757860-50740457;22:49796778-50745339;22:49889339-50806138;22:50149564-50780522;22:50175138-50759410;22:50189276-50772964;22:50353397-50742650;22:50383385-50806138;22:50418710-50739836;22:50483958-50767557;22:50485458-50759410;22:50535547-50745412;22:50546063-50740870;22:50585880-50805007;22:50589153-50796015;22:50620721-50745568;22:50658269-50739836;22:50660554-50745339;22:50672823-50733212;22:50672824-50733212;22:50676553-50806138;22:50679448-50780526;22:50682933-50745412;22:50682935-50759410;22:50682949-50745412;22:50683025-50745412;22:50683025-50745444;22:50683025-50759410;22:50683880-50785663;22:50685064-50705937;22:50685064-50739836;22:50685064-50780581;22:50685064-50799035	0.00;0.00;0.00;0.00;0.00;0.00;0.00;0.00;0.00;0.00;0.00;0.00;0.00;0.00;0.00;0.00;0.00;0.00;0.00;0.00;0.00;0.00;0.00;0.00;0.00;0.00;0.00;0.00;0.00;0.00;0.00;0.00;0.00;0.00;0.00;0.00;0.00;0.00;0.00;0.01;0.01;0.01;0.01;0.01;0.01;0.01;0.01;0.01;0.01;0.01;0.01;0.01;0.01;0.01;0.01;0.01;0.01;0.01;0.01;0.01;0.01;0.01;0.01;0.01;0.01;0.01;0.01;0.01;0.01;0.01;0.01;0.01;0.01;0.01;0.01;0.01;0.01;0.01;0.02;0.02;0.02;0.02;0.02;0.02;0.02;0.02;0.02;0.02;0.02;0.02;0.02;0.02;0.02;0.03;0.03;0.04;0.04;0.04;0.06;0.06;0.08;0.09;0.09;0.12;0.12;0.11;0.12;0.19;0.30;0.29;0.40;0.40;0.19;0.24;0.39;0.32;0.39;0.39;0.39;0.32;0.24;1.16;0.44;0.25;0.21	NA	NA	NA	NA	NA	NA	NA	NA	NA	NA	NA	NA	NA	NA	NA	NA	22:50685793-50685882 PacBioCoLoRS	22:50685793-50685882 CMRI:2_pbsv.DEL.1085_duplicate11	0.645	0.645	NA	NA	NA	NA	NA	NA	NA	NA	NA	NA	3	NA	60.1	-0.0287201	-0.0537265	-0.0469671	-0.442161	5.09991	606230	yes	yes	0	1	0.99984	0	1A (cf Gene_count, RE_gene, +0.00);2B (cf po_P_loss_source, HI, OMIM_morbid, +0.00);2G (cf po_B_loss_someG_source, +0.00);3A (1 gene, +0.00);5F (+0.00)	3
3_10891_11774_DEL_1	full	p26.3	LINC01986	NA	LOC105376921	1	NA	NA	NA	NA	NA	NA	NA	NA	NA	NA	NA	NA	NA	NA	NA	NA	NA	NA	NA	NA	NA	NA	NA	NA	NA	NA	NA	NA	NA	NA	NA	NA	NA	NA	NA	NA	NA	chr3:11233-11774 HPRC:pbsv.DEL.8;chr3:11523-11774 HPRC:pbsv.DEL.9;3:11697-11774 CMRI:90_pbsv.DEL.1_duplicate2;	3:11204-11774 PacBioCoLoRS;3:11320-11774 CMRI:0_pbsv.DEL.1_duplicate2;chr3:11668-11774 HPRC:pbsv.DEL.10;chr3:11726-11774 HPRC:pbsv.DEL.11	0.65	0.7	3:10001-10916;3:10917-10983;3:10988-11771	(CTAACC)n;(CGACCC)n;TAR1	3:10988-11771;3:11784-12059	TAR1;LTR1A1	NA	3:11776-57357	3:1-11600	High Signal Region	NA	NA	NA	NA	NA	NA	NA	NA	NA	NA	NA	NA	NA	NA	NA	NA	0	1A (cf Gene_count, RE_gene, +0.00);2G (cf po_B_loss_someG_source, +0.00);3A (1 gene, +0.00);5F (+0.00)	3
3_12103_12911_DEL_1	full	p26.3	LINC01986	NA	LOC105376921	1	NA	NA	NA	NA	NA	NA	NA	NA	NA	NA	NA	NA	NA	NA	NA	NA	NA	NA	NA	NA	NA	NA	NA	NA	NA	NA	NA	NA	NA	NA	NA	NA	NA	NA	NA	NA	NA	NA	NA	0.475	0.495	3:11784-12059	LTR1A1	3:12758-13045	AluSz	3:11776-57357	3:11776-57357	NA	NA	NA	NA	NA	NA	NA	NA	NA	NA	NA	NA	NA	NA	NA	NA	NA	NA	0	1A (cf Gene_count, RE_gene, +0.00);3A (1 gene, +0.00);5F (+0.00)	3
3_261923_262596_DUP_1	full	p26.3	CHL1	CHL1-AS2	CHL1-AS1	1	NA	NA	NA	NA	NA	NA	NA	NA	NA	NA	NA	NA	NA	NA	dbVar:nssv15162889;dbVar:nssv18329418;dbVar:nssv15164144;dbVar:nssv15162891;dbVar:nssv17969827;dbVar:nssv15151098;dbVar:nssv17969828;dbVar:nssv15149909;dbVar:nssv15149891;nssv15151839;dbVar:nssv15147419;dbVar:nssv15145877;dbVar:nssv15147393;dbVar:nssv15137454;dbVar:nssv15146217;dbVar:nssv15138418;dbVar:nssv15132832;dbVar:nssv15148928;dbVar:nssv15145242;dbVar:nssv15146372	3:18497-198221156;3:19254-10646279;3:19818-198111391;3:19818-4911094;3:20214-24391330;3:20214-33916709;3:20214-36668690;3:20214-37417973;3:20215-198125115;3:32242-13613818;3:32242-20334387;3:32242-30064208;3:32242-8165256;3:52267-37148076;3:52267-5966084;3:52267-868393;3:53309-41381521;3:54167-2405982;3:63844-19510600	0.00;0.01;0.00;0.01;0.00;0.00;0.00;0.00;0.00;0.00;0.00;0.00;0.01;0.00;0.01;0.08;0.00;0.03;0.00	NA	dbVar:nssv17649920;dbVar:nssv15755197;dbVar:nssv15162890;dbVar:nssv15152731;dbVar:nssv16208718;dbVar:nssv15147539;dbVar:nssv15150631;dbVar:nssv16207885;dbVar:nssv15152723;dbVar:nssv15152724;dbVar:nssv15152725;dbVar:nssv15152726;dbVar:nssv15776382;dbVar:nssv15152727;dbVar:nssv15142083;dbVar:nssv15152728;dbVar:nssv15141456;dbVar:nssv15152729;dbVar:nssv15152730;dbVar:nssv15775973;nssv15775974;dbVar:nssv15150410;dbVar:nssv15139505;dbVar:nssv17969826;dbVar:nssv18329884;dbVar:nssv18330726;dbVar:nssv18329637;dbVar:nssv15129075;dbVar:nssv15149001;dbVar:nssv15146754;dbVar:nssv15145900;dbVar:nssv15145888;dbVar:nssv15137265;dbVar:nssv16736611;dbVar:nssv17956013;dbVar:nssv15132739;dbVar:nssv16867388;dbVar:nssv15135562;dbVar:nssv15134760;dbVar:nssv15137418;dbVar:nssv15136710;dbVar:nssv15137713;dbVar:nssv15146252;dbVar:nssv15150259;dbVar:nssv15122992;dbVar:nssv15133636;dbVar:nssv15131586;dbVar:nssv15135052;dbVar:nssv15133467;dbVar:nssv15136338;dbVar:nssv15136960;dbVar:nssv15133469;dbVar:nssv15133468;dbVar:nssv15120302;dbVar:nssv15119818;dbVar:nssv15605888;dbVar:nssv15152736;dbVar:nssv15152827;dbVar:nssv15124381;dbVar:nssv16207886	3:18325-8431056;3:18325-9266171;3:19818-3621594;3:20214-10063158;3:20214-10246141;3:20214-11221602;3:20214-12533910;3:20214-1676193;3:20214-1849886;3:20214-2405572;3:20214-4056480;3:20214-5126279;3:20214-6025319;3:20214-6991143;3:20214-7415179;3:20214-7444567;3:20214-7823694;3:20214-7833849;3:20214-8131474;3:20214-8227896;3:20214-8735869;3:20214-9362037;3:20214-9755410;3:20215-11638035;3:20215-9727773;3:20215-9857921;3:32035-2324322;3:32242-10323124;3:32242-10631310;3:32242-11379835;3:32242-12681483;3:32242-3355776;3:32242-4290027;3:32242-4314368;3:32242-5791120;3:32242-5898792;3:32242-6065999;3:32242-7056717;3:32242-9066287;3:32242-9469506;3:32242-9574994;3:52267-11089569;3:52267-4521002;3:52267-4827490;3:52267-5138262;3:52267-5386170;3:52267-6277604;3:52267-8582037;3:52267-9450310;3:52748-8370373;3:63844-4708786;3:63844-6977502;3:63844-8258109;3:63844-9507969;3:66094-5215887;3:74098-278351;3:200558-514577;3:228967-3885321;3:256420-2637831	0.01;0.01;0.02;0.01;0.01;0.01;0.01;0.04;0.04;0.03;0.02;0.01;0.01;0.01;0.01;0.01;0.01;0.01;0.01;0.01;0.01;0.01;0.01;0.01;0.01;0.01;0.03;0.01;0.01;0.01;0.01;0.02;0.02;0.02;0.01;0.01;0.01;0.01;0.01;0.01;0.01;0.01;0.02;0.01;0.01;0.01;0.01;0.01;0.01;0.01;0.01;0.01;0.01;0.01;0.01;0.33;0.21;0.02;0.03	NA	NA	HPRC:pbsv.INS.DUP.37;dbVar	chr3:36658-319672;chr3:41050-390964;chr3:187060-2049966;chr3:210087-263700;chr3:242422-276784;chr3:242505-2122106;chr3:242814-379641;chr3:245542-518223;chr3:261921-262599	0.1942	dbVar	chr3:18324-513417;chr3:36658-319672;chr3:210087-263700;chr3:239056-271185;chr3:242316-276618;chr3:242814-379641;chr3:254230-314071;chr3:261736-265107	0.01	NA	NA	NA	NA	NA	NA	chr3:41050-390964 dbVar;chr3:209772-262504 dbVar;chr3:242422-276784 dbVar;chr3:242814-379641 dbVar;chr3:261921-262599 HPRC:pbsv.INS.DUP.37;3:262133-262598 CMRI:95_pbsv.SPLIT.DUP.3	chr3:36658-319672 dbVar;chr3:187060-2049966 dbVar;chr3:210087-263700 dbVar;chr3:242505-2122106 dbVar;chr3:245542-518223 dbVar;chr3:261974-262478 HPRC:pbsv.SPLIT.DUP.40	chr3:36658-319672 dbVar;chr3:239056-271185 dbVar;chr3:242814-379641 dbVar;chr3:261736-265107 dbVar;3:261929-262064 CMRI:20_pbsv.DEL.1_duplicate3;3:261991-262531 CMRI:3_pbsv.DEL.9_duplicate1;	chr3:18324-513417 dbVar;chr3:210087-263700 dbVar;chr3:242316-276618 dbVar;chr3:254230-314071 dbVar;chr3:261929-261974 HPRC:pbsv.DEL.38;chr3:261973-262549 gnomAD-SV_v3_DEL_chr3_6481ae4b;chr3:261991-262531 HPRC:pbsv.DEL.41	0.375	0.435	NA	NA	3:262583-262880	MER102a	NA	NA	NA	NA	NA	NA	NA	NA	45.34	NA	NA	NA	-2.56902	-3.76275	NA	NA	NA	3	8.889e-12	2.0538e-06	0	1A (cf Gene_count, RE_gene, +0.00);2B (cf po_P_gain_source, TS, OMIM_morbid, +0.00);2E (cf B_gain_source, +0.00);2L (CHL1, +0.00);3A (1 gene, +0.00);4O (cf po_B_gain_AllG_source, B_gain_source, po_B_gain_SomeG_source, +0.00);5F (+0.00)	3
3_990704_991010_DUP_1	full	p26.3	LOC107986059	LOC107986058	CNTN6	1	NA	NA	NA	NA	NA	NA	NA	NA	NA	NA	NA	NA	NA	NA	dbVar:nssv15162889;dbVar:nssv18329418;dbVar:nssv15164144;dbVar:nssv15162891;dbVar:nssv17969827;dbVar:nssv15151098;dbVar:nssv17969828;dbVar:nssv15149909;dbVar:nssv15149891;nssv15151839;dbVar:nssv15147419;dbVar:nssv15145877;dbVar:nssv15147393;dbVar:nssv15137454;dbVar:nssv15146217;dbVar:nssv15138418;dbVar:nssv15148928;dbVar:nssv15145242;dbVar:nssv15146372	3:18497-198221156;3:19254-10646279;3:19818-198111391;3:19818-4911094;3:20214-24391330;3:20214-33916709;3:20214-36668690;3:20214-37417973;3:20215-198125115;3:32242-13613818;3:32242-20334387;3:32242-30064208;3:32242-8165256;3:52267-37148076;3:52267-5966084;3:53309-41381521;3:54167-2405982;3:63844-19510600	0.00;0.00;0.00;0.01;0.00;0.00;0.00;0.00;0.00;0.00;0.00;0.00;0.00;0.00;0.01;0.00;0.01;0.00	NA	dbVar:nssv17649920;dbVar:nssv15755197;dbVar:nssv15162890;dbVar:nssv15152731;dbVar:nssv16208718;dbVar:nssv15147539;dbVar:nssv15150631;dbVar:nssv16207885;dbVar:nssv15152723;dbVar:nssv15152724;dbVar:nssv15152725;dbVar:nssv15152726;dbVar:nssv15776382;dbVar:nssv15152727;dbVar:nssv15142083;dbVar:nssv15152728;dbVar:nssv15141456;dbVar:nssv15152729;dbVar:nssv15152730;dbVar:nssv15775973;nssv15775974;dbVar:nssv15150410;dbVar:nssv15139505;dbVar:nssv17969826;dbVar:nssv18329884;dbVar:nssv18330726;dbVar:nssv18329637;dbVar:nssv15129075;dbVar:nssv15149001;dbVar:nssv15146754;dbVar:nssv15145900;dbVar:nssv15145888;dbVar:nssv15137265;dbVar:nssv16736611;dbVar:nssv17956013;dbVar:nssv15132739;dbVar:nssv16867388;dbVar:nssv15135562;dbVar:nssv15134760;dbVar:nssv15137418;dbVar:nssv15136710;dbVar:nssv15137713;dbVar:nssv15146252;dbVar:nssv15150259;dbVar:nssv15122992;dbVar:nssv15133636;dbVar:nssv15131586;dbVar:nssv15135052;dbVar:nssv15133467;dbVar:nssv15136338;dbVar:nssv15136960;dbVar:nssv15133469;dbVar:nssv15133468;dbVar:nssv15120302;dbVar:nssv15119818;dbVar:nssv15605888;dbVar:nssv15124381;dbVar:nssv16207886;dbVar:nssv15141317;dbVar:nssv15148264	3:18325-8431056;3:18325-9266171;3:19818-3621594;3:20214-10063158;3:20214-10246141;3:20214-11221602;3:20214-12533910;3:20214-1676193;3:20214-1849886;3:20214-2405572;3:20214-4056480;3:20214-5126279;3:20214-6025319;3:20214-6991143;3:20214-7415179;3:20214-7444567;3:20214-7823694;3:20214-7833849;3:20214-8131474;3:20214-8227896;3:20214-8735869;3:20214-9362037;3:20214-9755410;3:20215-11638035;3:20215-9727773;3:20215-9857921;3:32035-2324322;3:32242-10323124;3:32242-10631310;3:32242-11379835;3:32242-12681483;3:32242-3355776;3:32242-4290027;3:32242-4314368;3:32242-5791120;3:32242-5898792;3:32242-6065999;3:32242-7056717;3:32242-9066287;3:32242-9469506;3:32242-9574994;3:52267-11089569;3:52267-4521002;3:52267-4827490;3:52267-5138262;3:52267-5386170;3:52267-6277604;3:52267-8582037;3:52267-9450310;3:52748-8370373;3:63844-4708786;3:63844-6977502;3:63844-8258109;3:63844-9507969;3:66094-5215887;3:228967-3885321;3:256420-2637831;3:273420-1084016;3:688898-11051142	0.00;0.00;0.01;0.00;0.00;0.00;0.00;0.02;0.02;0.01;0.01;0.01;0.01;0.00;0.00;0.00;0.00;0.00;0.00;0.00;0.00;0.00;0.00;0.00;0.00;0.00;0.01;0.00;0.00;0.00;0.00;0.01;0.01;0.01;0.01;0.01;0.01;0.00;0.00;0.00;0.00;0.00;0.01;0.01;0.01;0.01;0.00;0.00;0.00;0.00;0.01;0.00;0.00;0.00;0.01;0.01;0.01;0.04;0.00	NA	NA	dbVar;gnomAD-SV_v3_DUP_chr3_c61add5c	chr3:187060-2049966;chr3:242505-2122106;chr3:520301-1311304;chr3:620310-1103010;chr3:667863-1149393;chr3:838889-1095936;chr3:910524-1045503;chr3:965168-1046488;chr3:982315-999316;chr3:990679-991048	0.4962	NA	NA	NA	NA	NA	NA	NA	NA	NA	chr3:242505-2122106 dbVar;chr3:620310-1103010 dbVar;chr3:838889-1095936 dbVar;chr3:965168-1046488 dbVar;chr3:990679-991048 gnomAD-SV_v3_DUP_chr3_c61add5c	chr3:187060-2049966 dbVar;chr3:520301-1311304 dbVar;chr3:667863-1149393 dbVar;chr3:910524-1045503 dbVar;chr3:982315-999316 dbVar	NA	NA	0.445	0.415	3:990542-991056	(ATGG)n	3:990542-991056;3:991110-991547	(ATGG)n;L2b	NA	NA	NA	NA	NA	NA	NA	NA	NA	NA	NA	NA	NA	NA	NA	NA	NA	NA	NA	NA	0	1A (cf Gene_count, RE_gene, +0.00);2B (cf po_P_gain_source, TS, OMIM_morbid, +0.00);2E (cf B_gain_source, +0.00);2L (LOC107986059, +0.00);3A (1 gene, +0.00);4O (cf po_B_gain_AllG_source, B_gain_source, po_B_gain_SomeG_source, +0.00);5F (+0.00)	3
3_1175203_1175766_DUP_1	full	p26.3	CNTN6;LOC105376924	LOC107986059	LOC105376923	2	NA	NA	NA	NA	NA	NA	NA	NA	NA	NA	NA	NA	NA	NA	dbVar:nssv15162889;dbVar:nssv18329418;dbVar:nssv15164144;dbVar:nssv15162891;dbVar:nssv17969827;dbVar:nssv15151098;dbVar:nssv17969828;dbVar:nssv15149909;dbVar:nssv15149891;nssv15151839;dbVar:nssv15147419;dbVar:nssv15145877;dbVar:nssv15147393;dbVar:nssv15137454;dbVar:nssv15146217;dbVar:nssv15138418;dbVar:nssv15148928;dbVar:nssv15145242;dbVar:nssv15146372	3:18497-198221156;3:19254-10646279;3:19818-198111391;3:19818-4911094;3:20214-24391330;3:20214-33916709;3:20214-36668690;3:20214-37417973;3:20215-198125115;3:32242-13613818;3:32242-20334387;3:32242-30064208;3:32242-8165256;3:52267-37148076;3:52267-5966084;3:53309-41381521;3:54167-2405982;3:63844-19510600	0.00;0.01;0.00;0.01;0.00;0.00;0.00;0.00;0.00;0.00;0.00;0.00;0.01;0.00;0.01;0.00;0.02;0.00	NA	dbVar:nssv17649920;dbVar:nssv15755197;dbVar:nssv15162890;dbVar:nssv15152731;dbVar:nssv16208718;dbVar:nssv15147539;dbVar:nssv15150631;dbVar:nssv16207885;dbVar:nssv15152723;dbVar:nssv15152724;dbVar:nssv15152725;dbVar:nssv15152726;dbVar:nssv15776382;dbVar:nssv15152727;dbVar:nssv15142083;dbVar:nssv15152728;dbVar:nssv15141456;dbVar:nssv15152729;dbVar:nssv15152730;dbVar:nssv15775973;nssv15775974;dbVar:nssv15150410;dbVar:nssv15139505;dbVar:nssv17969826;dbVar:nssv18329884;dbVar:nssv18330726;dbVar:nssv18329637;dbVar:nssv15129075;dbVar:nssv15149001;dbVar:nssv15146754;dbVar:nssv15145900;dbVar:nssv15145888;dbVar:nssv15137265;dbVar:nssv16736611;dbVar:nssv17956013;dbVar:nssv15132739;dbVar:nssv16867388;dbVar:nssv15135562;dbVar:nssv15134760;dbVar:nssv15137418;dbVar:nssv15136710;dbVar:nssv15137713;dbVar:nssv15146252;dbVar:nssv15150259;dbVar:nssv15122992;dbVar:nssv15133636;dbVar:nssv15131586;dbVar:nssv15135052;dbVar:nssv15133467;dbVar:nssv15136338;dbVar:nssv15136960;dbVar:nssv15133469;dbVar:nssv15133468;dbVar:nssv15120302;dbVar:nssv15119818;dbVar:nssv15605888;dbVar:nssv15124381;dbVar:nssv16207886;dbVar:nssv15148264;dbVar:nssv15145476	3:18325-8431056;3:18325-9266171;3:19818-3621594;3:20214-10063158;3:20214-10246141;3:20214-11221602;3:20214-12533910;3:20214-1676193;3:20214-1849886;3:20214-2405572;3:20214-4056480;3:20214-5126279;3:20214-6025319;3:20214-6991143;3:20214-7415179;3:20214-7444567;3:20214-7823694;3:20214-7833849;3:20214-8131474;3:20214-8227896;3:20214-8735869;3:20214-9362037;3:20214-9755410;3:20215-11638035;3:20215-9727773;3:20215-9857921;3:32035-2324322;3:32242-10323124;3:32242-10631310;3:32242-11379835;3:32242-12681483;3:32242-3355776;3:32242-4290027;3:32242-4314368;3:32242-5791120;3:32242-5898792;3:32242-6065999;3:32242-7056717;3:32242-9066287;3:32242-9469506;3:32242-9574994;3:52267-11089569;3:52267-4521002;3:52267-4827490;3:52267-5138262;3:52267-5386170;3:52267-6277604;3:52267-8582037;3:52267-9450310;3:52748-8370373;3:63844-4708786;3:63844-6977502;3:63844-8258109;3:63844-9507969;3:66094-5215887;3:228967-3885321;3:256420-2637831;3:688898-11051142;3:1133360-1192637	0.01;0.01;0.02;0.01;0.01;0.01;0.00;0.03;0.03;0.02;0.01;0.01;0.01;0.01;0.01;0.01;0.01;0.01;0.01;0.01;0.01;0.01;0.01;0.00;0.01;0.01;0.02;0.01;0.01;0.00;0.00;0.02;0.01;0.01;0.01;0.01;0.01;0.01;0.01;0.01;0.01;0.01;0.01;0.01;0.01;0.01;0.01;0.01;0.01;0.01;0.01;0.01;0.01;0.01;0.01;0.02;0.02;0.01;0.95	NA	NA	dbVar	chr3:187060-2049966;chr3:242505-2122106;chr3:520301-1311304;chr3:1016894-1259971;chr3:1037506-1232159;chr3:1087316-1204316;chr3:1111623-1219706;chr3:1140658-1313096	0.01	dbVar	chr3:1037506-1232159;chr3:1069447-1202602;chr3:1111459-1194511;chr3:1111623-1219706;chr3:1131993-1247648	0.01	NA	NA	NA	NA	NA	NA	chr3:242505-2122106 dbVar;chr3:1016894-1259971 dbVar;chr3:1087316-1204316 dbVar;chr3:1140658-1313096 dbVar;chr3:1175203-1175764 HPRC:pbsv.INS.DUP.144;3:1175224-1175764 CMRI:22_pbsv.INS.DUP.30	chr3:187060-2049966 dbVar;chr3:520301-1311304 dbVar;chr3:1037506-1232159 dbVar;chr3:1111623-1219706 dbVar;chr3:1174830-1175765 gnomAD-SV_v3_DUP_chr3_2da41a4c;3:1175207-1175764 IMH	chr3:1069447-1202602 dbVar;chr3:1111623-1219706 dbVar;	chr3:1037506-1232159 dbVar;chr3:1111459-1194511 dbVar;chr3:1131993-1247648 dbVar	0.435	0.36	3:1174955-1175244	AluJb	3:1175371-1176152	L2a	NA	NA	NA	NA	NA	NA	NA	NA	39.69	NA	NA	NA	-2.09196	-4.18304	NA	NA	NA	6	9.0232e-31	3.5867e-22	0	1A (cf Gene_count, RE_gene, +0.00);2B (cf po_P_gain_source, TS, OMIM_morbid, +0.00);2E (cf B_gain_source, +0.00);2L (CNTN6/LOC105376924, +0.00);3A (2 genes, +0.00);4O (cf po_B_gain_AllG_source, B_gain_source, po_B_gain_SomeG_source, +0.00);5F (+0.00)	3
3_1245247_1245320_DUP_1	full	p26.3	CNTN6	LOC105376923	LOC124909338	1	NA	NA	NA	NA	NA	NA	NA	NA	NA	NA	NA	NA	NA	NA	dbVar:nssv15162889;dbVar:nssv18329418;dbVar:nssv15164144;dbVar:nssv15162891;dbVar:nssv17969827;dbVar:nssv15151098;dbVar:nssv17969828;dbVar:nssv15149909;dbVar:nssv15149891;nssv15151839;dbVar:nssv15147419;dbVar:nssv15145877;dbVar:nssv15147393;dbVar:nssv15137454;dbVar:nssv15146217;dbVar:nssv15138418;dbVar:nssv15148928;dbVar:nssv15145242;dbVar:nssv15146372	3:18497-198221156;3:19254-10646279;3:19818-198111391;3:19818-4911094;3:20214-24391330;3:20214-33916709;3:20214-36668690;3:20214-37417973;3:20215-198125115;3:32242-13613818;3:32242-20334387;3:32242-30064208;3:32242-8165256;3:52267-37148076;3:52267-5966084;3:53309-41381521;3:54167-2405982;3:63844-19510600	0.00;0.00;0.00;0.00;0.00;0.00;0.00;0.00;0.00;0.00;0.00;0.00;0.00;0.00;0.00;0.00;0.00;0.00	NA	dbVar:nssv17649920;dbVar:nssv15755197;dbVar:nssv15162890;dbVar:nssv15152731;dbVar:nssv16208718;dbVar:nssv15147539;dbVar:nssv15150631;dbVar:nssv16207885;dbVar:nssv15152723;dbVar:nssv15152724;dbVar:nssv15152725;dbVar:nssv15152726;dbVar:nssv15776382;dbVar:nssv15152727;dbVar:nssv15142083;dbVar:nssv15152728;dbVar:nssv15141456;dbVar:nssv15152729;dbVar:nssv15152730;dbVar:nssv15775973;nssv15775974;dbVar:nssv15150410;dbVar:nssv15139505;dbVar:nssv17969826;dbVar:nssv18329884;dbVar:nssv18330726;dbVar:nssv18329637;dbVar:nssv15129075;dbVar:nssv15149001;dbVar:nssv15146754;dbVar:nssv15145900;dbVar:nssv15145888;dbVar:nssv15137265;dbVar:nssv16736611;dbVar:nssv17956013;dbVar:nssv15132739;dbVar:nssv16867388;dbVar:nssv15135562;dbVar:nssv15134760;dbVar:nssv15137418;dbVar:nssv15136710;dbVar:nssv15137713;dbVar:nssv15146252;dbVar:nssv15150259;dbVar:nssv15122992;dbVar:nssv15133636;dbVar:nssv15131586;dbVar:nssv15135052;dbVar:nssv15133467;dbVar:nssv15136338;dbVar:nssv15136960;dbVar:nssv15133469;dbVar:nssv15133468;dbVar:nssv15120302;dbVar:nssv15119818;dbVar:nssv15605888;dbVar:nssv15124381;dbVar:nssv16207886;dbVar:nssv15148264;dbVar:nssv15145238;dbVar:nssv15145477	3:18325-8431056;3:18325-9266171;3:19818-3621594;3:20214-10063158;3:20214-10246141;3:20214-11221602;3:20214-12533910;3:20214-1676193;3:20214-1849886;3:20214-2405572;3:20214-4056480;3:20214-5126279;3:20214-6025319;3:20214-6991143;3:20214-7415179;3:20214-7444567;3:20214-7823694;3:20214-7833849;3:20214-8131474;3:20214-8227896;3:20214-8735869;3:20214-9362037;3:20214-9755410;3:20215-11638035;3:20215-9727773;3:20215-9857921;3:32035-2324322;3:32242-10323124;3:32242-10631310;3:32242-11379835;3:32242-12681483;3:32242-3355776;3:32242-4290027;3:32242-4314368;3:32242-5791120;3:32242-5898792;3:32242-6065999;3:32242-7056717;3:32242-9066287;3:32242-9469506;3:32242-9574994;3:52267-11089569;3:52267-4521002;3:52267-4827490;3:52267-5138262;3:52267-5386170;3:52267-6277604;3:52267-8582037;3:52267-9450310;3:52748-8370373;3:63844-4708786;3:63844-6977502;3:63844-8258109;3:63844-9507969;3:66094-5215887;3:228967-3885321;3:256420-2637831;3:688898-11051142;3:1185338-1255844;3:1204528-1310468	0.00;0.00;0.00;0.00;0.00;0.00;0.00;0.00;0.00;0.00;0.00;0.00;0.00;0.00;0.00;0.00;0.00;0.00;0.00;0.00;0.00;0.00;0.00;0.00;0.00;0.00;0.00;0.00;0.00;0.00;0.00;0.00;0.00;0.00;0.00;0.00;0.00;0.00;0.00;0.00;0.00;0.00;0.00;0.00;0.00;0.00;0.00;0.00;0.00;0.00;0.00;0.00;0.00;0.00;0.00;0.00;0.00;0.00;0.10;0.07	NA	NA	dbVar	chr3:187060-2049966;chr3:242505-2122106;chr3:520301-1311304;chr3:1016894-1259971;chr3:1140658-1313096;chr3:1202486-1987649;chr3:1207848-1335841;chr3:1226979-1279154	0.01	dbVar	chr3:1131993-1247648;chr3:1245210-1245321	0.01	NA	NA	NA	NA	NA	NA	chr3:242505-2122106 dbVar;chr3:1016894-1259971 dbVar;chr3:1202486-1987649 dbVar;chr3:1226979-1279154 dbVar	chr3:187060-2049966 dbVar;chr3:520301-1311304 dbVar;chr3:1140658-1313096 dbVar;chr3:1207848-1335841 dbVar	chr3:1245203-1245295 dbVar;	chr3:1131993-1247648 dbVar;chr3:1245210-1245321 dbVar	0.18	0.205	3:1245093-1245197;3:1245198-1245336;3:1245337-1245693	L1PB1;(AT)n;L1PB1	3:1245198-1245336;3:1245337-1245693	(AT)n;L1PB1	NA	NA	NA	NA	NA	NA	NA	NA	39.69	NA	NA	NA	-2.09196	-4.18304	NA	NA	NA	6	9.0232e-31	3.5867e-22	0	1A (cf Gene_count, RE_gene, +0.00);2B (cf po_P_gain_source, TS, OMIM_morbid, +0.00);2E (cf B_gain_source, +0.00);2L (CNTN6, +0.00);3A (1 gene, +0.00);4O (cf po_B_gain_AllG_source, B_gain_source, po_B_gain_SomeG_source, +0.00);5F (+0.00)	3
3_2169554_2169681_DUP_1	full	p26.3	CNTN4	CNTN4-AS2	LOC105376926	1	NA	NA	NA	NA	NA	NA	NA	NA	NA	NA	NA	NA	NA	NA	dbVar:nssv15162889;dbVar:nssv18329418;dbVar:nssv15164144;dbVar:nssv15162891;dbVar:nssv17969827;dbVar:nssv15151098;dbVar:nssv17969828;dbVar:nssv15149909;dbVar:nssv15149891;nssv15151839;dbVar:nssv15147419;dbVar:nssv15145877;dbVar:nssv15147393;dbVar:nssv15137454;dbVar:nssv15146217;dbVar:nssv15138418;dbVar:nssv15148928;dbVar:nssv15145242;dbVar:nssv15146372;dbVar:nssv15153450	3:18497-198221156;3:19254-10646279;3:19818-198111391;3:19818-4911094;3:20214-24391330;3:20214-33916709;3:20214-36668690;3:20214-37417973;3:20215-198125115;3:32242-13613818;3:32242-20334387;3:32242-30064208;3:32242-8165256;3:52267-37148076;3:52267-5966084;3:53309-41381521;3:54167-2405982;3:63844-19510600;3:1856289-19477593	0.00;0.00;0.00;0.00;0.00;0.00;0.00;0.00;0.00;0.00;0.00;0.00;0.00;0.00;0.00;0.00;0.01;0.00;0.00	NA	dbVar:nssv17649920;dbVar:nssv15755197;dbVar:nssv15162890;dbVar:nssv15152731;dbVar:nssv16208718;dbVar:nssv15147539;dbVar:nssv15150631;dbVar:nssv15152724;dbVar:nssv15152725;dbVar:nssv15152726;dbVar:nssv15776382;dbVar:nssv15152727;dbVar:nssv15142083;dbVar:nssv15152728;dbVar:nssv15141456;dbVar:nssv15152729;dbVar:nssv15152730;dbVar:nssv15775973;nssv15775974;dbVar:nssv15150410;dbVar:nssv15139505;dbVar:nssv17969826;dbVar:nssv18329884;dbVar:nssv18330726;dbVar:nssv18329637;dbVar:nssv15129075;dbVar:nssv15149001;dbVar:nssv15146754;dbVar:nssv15145900;dbVar:nssv15145888;dbVar:nssv15137265;dbVar:nssv16736611;dbVar:nssv17956013;dbVar:nssv15132739;dbVar:nssv16867388;dbVar:nssv15135562;dbVar:nssv15134760;dbVar:nssv15137418;dbVar:nssv15136710;dbVar:nssv15137713;dbVar:nssv15146252;dbVar:nssv15150259;dbVar:nssv15122992;dbVar:nssv15133636;dbVar:nssv15131586;dbVar:nssv15135052;dbVar:nssv15133467;dbVar:nssv15136338;dbVar:nssv15136960;dbVar:nssv15133469;dbVar:nssv15133468;dbVar:nssv15120302;dbVar:nssv15119818;dbVar:nssv15605888;dbVar:nssv15124381;dbVar:nssv16207886;dbVar:nssv15148264;dbVar:nssv15153447;dbVar:nssv15132584	3:18325-8431056;3:18325-9266171;3:19818-3621594;3:20214-10063158;3:20214-10246141;3:20214-11221602;3:20214-12533910;3:20214-2405572;3:20214-4056480;3:20214-5126279;3:20214-6025319;3:20214-6991143;3:20214-7415179;3:20214-7444567;3:20214-7823694;3:20214-7833849;3:20214-8131474;3:20214-8227896;3:20214-8735869;3:20214-9362037;3:20214-9755410;3:20215-11638035;3:20215-9727773;3:20215-9857921;3:32035-2324322;3:32242-10323124;3:32242-10631310;3:32242-11379835;3:32242-12681483;3:32242-3355776;3:32242-4290027;3:32242-4314368;3:32242-5791120;3:32242-5898792;3:32242-6065999;3:32242-7056717;3:32242-9066287;3:32242-9469506;3:32242-9574994;3:52267-11089569;3:52267-4521002;3:52267-4827490;3:52267-5138262;3:52267-5386170;3:52267-6277604;3:52267-8582037;3:52267-9450310;3:52748-8370373;3:63844-4708786;3:63844-6977502;3:63844-8258109;3:63844-9507969;3:66094-5215887;3:228967-3885321;3:256420-2637831;3:688898-11051142;3:1327086-2221830;3:1984527-6852981	0.00;0.00;0.00;0.00;0.00;0.00;0.00;0.01;0.00;0.00;0.00;0.00;0.00;0.00;0.00;0.00;0.00;0.00;0.00;0.00;0.00;0.00;0.00;0.00;0.01;0.00;0.00;0.00;0.00;0.00;0.00;0.00;0.00;0.00;0.00;0.00;0.00;0.00;0.00;0.00;0.00;0.00;0.00;0.00;0.00;0.00;0.00;0.00;0.00;0.00;0.00;0.00;0.00;0.00;0.01;0.00;0.01;0.00	NA	NA	dbVar	chr3:1617399-2202308;chr3:2029499-2478208;chr3:2122694-2182386;chr3:2164316-2197316	0.01	dbVar	chr3:1398806-2748857;chr3:2122694-2182386;chr3:2123519-2466053;chr3:2123835-2331877;chr3:2127510-2201208;chr3:2142158-2182266	0.01	NA	NA	NA	NA	NA	NA	chr3:2029499-2478208 dbVar;chr3:2164316-2197316 dbVar	chr3:1617399-2202308 dbVar;chr3:2122694-2182386 dbVar	chr3:2122694-2182386 dbVar;chr3:2123835-2331877 dbVar;chr3:2142158-2182266 dbVar	chr3:1398806-2748857 dbVar;chr3:2123519-2466053 dbVar;chr3:2127510-2201208 dbVar	0.645	0.48	3:2169414-2169696	AluY	3:2169414-2169696;3:2169697-2170039	AluY;L1MEd	NA	NA	NA	NA	NA	NA	NA	NA	6.9	NA	NA	NA	-1.09566	-0.16363	NA	NA	NA	2	3.3013e-06	0.99661	0	1A (cf Gene_count, RE_gene, +0.00);2B (cf po_P_gain_source, TS, OMIM_morbid, +0.00);2E (cf B_gain_source, +0.00);2L (CNTN4, +0.00);3A (1 gene, +0.00);4O (cf po_B_gain_AllG_source, B_gain_source, po_B_gain_SomeG_source, +0.00);5F (+0.00)	3
3_2527044_2534455_DUP_1	full	p26.3	CNTN4	CNTN4-AS2	LOC105376926	1	NA	NA	NA	NA	NA	NA	NA	NA	NA	NA	NA	NA	NA	NA	dbVar:nssv15162889;dbVar:nssv18329418;dbVar:nssv15164144;dbVar:nssv15162891;dbVar:nssv17969827;dbVar:nssv15151098;dbVar:nssv17969828;dbVar:nssv15149909;dbVar:nssv15149891;nssv15151839;dbVar:nssv15147419;dbVar:nssv15145877;dbVar:nssv15147393;dbVar:nssv15137454;dbVar:nssv15146217;dbVar:nssv15138418;dbVar:nssv15148928;dbVar:nssv15146372;dbVar:nssv15153450	3:18497-198221156;3:19254-10646279;3:19818-198111391;3:19818-4911094;3:20214-24391330;3:20214-33916709;3:20214-36668690;3:20214-37417973;3:20215-198125115;3:32242-13613818;3:32242-20334387;3:32242-30064208;3:32242-8165256;3:52267-37148076;3:52267-5966084;3:53309-41381521;3:63844-19510600;3:1856289-19477593	0.00;0.07;0.00;0.15;0.03;0.02;0.02;0.02;0.00;0.05;0.04;0.02;0.09;0.02;0.13;0.02;0.04;0.04	NA	dbVar:nssv17649920;dbVar:nssv15755197;dbVar:nssv15162890;dbVar:nssv15152731;dbVar:nssv16208718;dbVar:nssv15147539;dbVar:nssv15150631;dbVar:nssv15152725;dbVar:nssv15152726;dbVar:nssv15776382;dbVar:nssv15152727;dbVar:nssv15142083;dbVar:nssv15152728;dbVar:nssv15141456;dbVar:nssv15152729;dbVar:nssv15152730;dbVar:nssv15775973;nssv15775974;dbVar:nssv15150410;dbVar:nssv15139505;dbVar:nssv17969826;dbVar:nssv18329884;dbVar:nssv18330726;dbVar:nssv18329637;dbVar:nssv15149001;dbVar:nssv15146754;dbVar:nssv15145900;dbVar:nssv15145888;dbVar:nssv15137265;dbVar:nssv16736611;dbVar:nssv17956013;dbVar:nssv15132739;dbVar:nssv16867388;dbVar:nssv15135562;dbVar:nssv15134760;dbVar:nssv15137418;dbVar:nssv15136710;dbVar:nssv15137713;dbVar:nssv15146252;dbVar:nssv15150259;dbVar:nssv15122992;dbVar:nssv15133636;dbVar:nssv15131586;dbVar:nssv15135052;dbVar:nssv15133467;dbVar:nssv15136338;dbVar:nssv15136960;dbVar:nssv15133469;dbVar:nssv15133468;dbVar:nssv15120302;dbVar:nssv15119818;dbVar:nssv15605888;dbVar:nssv15124381;dbVar:nssv16207886;dbVar:nssv15148264;dbVar:nssv15132584	3:18325-8431056;3:18325-9266171;3:19818-3621594;3:20214-10063158;3:20214-10246141;3:20214-11221602;3:20214-12533910;3:20214-4056480;3:20214-5126279;3:20214-6025319;3:20214-6991143;3:20214-7415179;3:20214-7444567;3:20214-7823694;3:20214-7833849;3:20214-8131474;3:20214-8227896;3:20214-8735869;3:20214-9362037;3:20214-9755410;3:20215-11638035;3:20215-9727773;3:20215-9857921;3:32242-10323124;3:32242-10631310;3:32242-11379835;3:32242-12681483;3:32242-3355776;3:32242-4290027;3:32242-4314368;3:32242-5791120;3:32242-5898792;3:32242-6065999;3:32242-7056717;3:32242-9066287;3:32242-9469506;3:32242-9574994;3:52267-11089569;3:52267-4521002;3:52267-4827490;3:52267-5138262;3:52267-5386170;3:52267-6277604;3:52267-8582037;3:52267-9450310;3:52748-8370373;3:63844-4708786;3:63844-6977502;3:63844-8258109;3:63844-9507969;3:66094-5215887;3:228967-3885321;3:256420-2637831;3:688898-11051142;3:1984527-6852981	0.09;0.08;0.21;0.07;0.07;0.07;0.06;0.18;0.15;0.12;0.11;0.10;0.10;0.09;0.09;0.09;0.09;0.09;0.08;0.08;0.06;0.08;0.08;0.07;0.07;0.07;0.06;0.22;0.17;0.17;0.13;0.13;0.12;0.11;0.08;0.08;0.08;0.07;0.17;0.16;0.15;0.14;0.12;0.09;0.08;0.09;0.16;0.11;0.09;0.08;0.14;0.20;0.31;0.07;0.15	NA	NA	dbVar	chr3:2196255-2603583;chr3:2233591-2540204;chr3:2499161-2735345;chr3:2526669-2535367	0.01	dbVar	chr3:1398806-2748857;chr3:2196255-2603583;chr3:2233591-2540204;chr3:2340316-2674366;chr3:2473732-2544323;chr3:2515284-2608242	0.01	NA	NA	NA	NA	NA	NA	chr3:2233591-2540204 dbVar;chr3:2526669-2535367 dbVar;chr3:2534398-2603595 dbVar	chr3:2196255-2603583 dbVar;chr3:2499161-2735345 dbVar;chr3:2527316-2534366 dbVar	chr3:2196255-2603583 dbVar;chr3:2340316-2674366 dbVar;chr3:2515284-2608242 dbVar;chr3:2534398-2603595 dbVar	chr3:1398806-2748857 dbVar;chr3:2233591-2540204 dbVar;chr3:2473732-2544323 dbVar;chr3:2525034-2532737 dbVar	0.425	0.43	3:2526934-2527074	MIR3	3:2533134-2534458	L1PA5	3:2526723-2528117	3:2532809-2535519	NA	NA	NA	NA	NA	NA	6.9	NA	NA	NA	-1.09566	-0.16363	NA	NA	NA	2	3.3013e-06	0.99661	0	1A (cf Gene_count, RE_gene, +0.00);2B (cf po_P_gain_source, TS, OMIM_morbid, +0.00);2E (cf B_gain_source, +0.00);2L (CNTN4, +0.00);3A (1 gene, +0.00);4O (cf po_B_gain_AllG_source, B_gain_source, po_B_gain_SomeG_source, +0.00);5F (+0.00)	3
3_2746038_2746093_DUP_1	full	p26.3	CNTN4	CNTN4-AS2	LOC105376926	1	NA	NA	NA	NA	NA	NA	NA	NA	NA	NA	NA	NA	NA	NA	dbVar:nssv15162889;dbVar:nssv18329418;dbVar:nssv15164144;dbVar:nssv15162891;dbVar:nssv17969827;dbVar:nssv15151098;dbVar:nssv17969828;dbVar:nssv15149909;dbVar:nssv15149891;nssv15151839;dbVar:nssv15147419;dbVar:nssv15145877;dbVar:nssv15147393;dbVar:nssv15137454;dbVar:nssv15146217;dbVar:nssv15138418;dbVar:nssv15148928;dbVar:nssv15146372;dbVar:nssv15153450;dbVar:nssv15141387	3:18497-198221156;3:19254-10646279;3:19818-198111391;3:19818-4911094;3:20214-24391330;3:20214-33916709;3:20214-36668690;3:20214-37417973;3:20215-198125115;3:32242-13613818;3:32242-20334387;3:32242-30064208;3:32242-8165256;3:52267-37148076;3:52267-5966084;3:53309-41381521;3:63844-19510600;3:1856289-19477593;3:2715307-2777254	0.00;0.00;0.00;0.00;0.00;0.00;0.00;0.00;0.00;0.00;0.00;0.00;0.00;0.00;0.00;0.00;0.00;0.00;0.09	NA	dbVar:nssv17649920;dbVar:nssv15755197;dbVar:nssv15162890;dbVar:nssv15152731;dbVar:nssv16208718;dbVar:nssv15147539;dbVar:nssv15150631;dbVar:nssv15152725;dbVar:nssv15152726;dbVar:nssv15776382;dbVar:nssv15152727;dbVar:nssv15142083;dbVar:nssv15152728;dbVar:nssv15141456;dbVar:nssv15152729;dbVar:nssv15152730;dbVar:nssv15775973;nssv15775974;dbVar:nssv15150410;dbVar:nssv15139505;dbVar:nssv17969826;dbVar:nssv18329884;dbVar:nssv18330726;dbVar:nssv18329637;dbVar:nssv15149001;dbVar:nssv15146754;dbVar:nssv15145900;dbVar:nssv15145888;dbVar:nssv15137265;dbVar:nssv16736611;dbVar:nssv17956013;dbVar:nssv15132739;dbVar:nssv16867388;dbVar:nssv15135562;dbVar:nssv15134760;dbVar:nssv15137418;dbVar:nssv15136710;dbVar:nssv15137713;dbVar:nssv15146252;dbVar:nssv15150259;dbVar:nssv15122992;dbVar:nssv15133636;dbVar:nssv15131586;dbVar:nssv15135052;dbVar:nssv15133467;dbVar:nssv15136338;dbVar:nssv15136960;dbVar:nssv15133469;dbVar:nssv15133468;dbVar:nssv15120302;dbVar:nssv15119818;dbVar:nssv15605888;dbVar:nssv15124381;dbVar:nssv15148264;dbVar:nssv15132584	3:18325-8431056;3:18325-9266171;3:19818-3621594;3:20214-10063158;3:20214-10246141;3:20214-11221602;3:20214-12533910;3:20214-4056480;3:20214-5126279;3:20214-6025319;3:20214-6991143;3:20214-7415179;3:20214-7444567;3:20214-7823694;3:20214-7833849;3:20214-8131474;3:20214-8227896;3:20214-8735869;3:20214-9362037;3:20214-9755410;3:20215-11638035;3:20215-9727773;3:20215-9857921;3:32242-10323124;3:32242-10631310;3:32242-11379835;3:32242-12681483;3:32242-3355776;3:32242-4290027;3:32242-4314368;3:32242-5791120;3:32242-5898792;3:32242-6065999;3:32242-7056717;3:32242-9066287;3:32242-9469506;3:32242-9574994;3:52267-11089569;3:52267-4521002;3:52267-4827490;3:52267-5138262;3:52267-5386170;3:52267-6277604;3:52267-8582037;3:52267-9450310;3:52748-8370373;3:63844-4708786;3:63844-6977502;3:63844-8258109;3:63844-9507969;3:66094-5215887;3:228967-3885321;3:688898-11051142;3:1984527-6852981	0.00;0.00;0.00;0.00;0.00;0.00;0.00;0.00;0.00;0.00;0.00;0.00;0.00;0.00;0.00;0.00;0.00;0.00;0.00;0.00;0.00;0.00;0.00;0.00;0.00;0.00;0.00;0.00;0.00;0.00;0.00;0.00;0.00;0.00;0.00;0.00;0.00;0.00;0.00;0.00;0.00;0.00;0.00;0.00;0.00;0.00;0.00;0.00;0.00;0.00;0.00;0.00;0.00;0.00	NA	NA	NA	NA	NA	dbVar	chr3:1398806-2748857;chr3:2729316-2961016	0.01	NA	NA	NA	NA	NA	NA	NA	NA	chr3:2729316-2961016 dbVar	chr3:1398806-2748857 dbVar	0.31	0.32	3:2746018-2746044;3:2746087-2746111	(AC)n;(AC)n	3:2746018-2746044;3:2746087-2746111	(AC)n;(AC)n	NA	NA	NA	NA	NA	NA	NA	NA	6.9	NA	NA	NA	-1.09566	-0.16363	NA	NA	NA	2	3.3013e-06	0.99661	0	1A (cf Gene_count, RE_gene, +0.00);2B (cf po_P_gain_source, TS, OMIM_morbid, +0.00);2L (CNTN4, +0.00);3A (1 gene, +0.00);5F (+0.00)	3
3_3774861_3774918_DUP_1	full	p26.2	LOC100130207	CRBN	LRRN1	1	NA	NA	NA	NA	NA	NA	NA	NA	NA	NA	NA	NA	NA	NA	dbVar:nssv15162889;dbVar:nssv18329418;dbVar:nssv15164144;dbVar:nssv15162891;dbVar:nssv17969827;dbVar:nssv15151098;dbVar:nssv17969828;dbVar:nssv15149909;dbVar:nssv15149891;nssv15151839;dbVar:nssv15147419;dbVar:nssv15145877;dbVar:nssv15147393;dbVar:nssv15137454;dbVar:nssv15146217;dbVar:nssv15138418;dbVar:nssv15148928;dbVar:nssv15146372;dbVar:nssv15153450	3:18497-198221156;3:19254-10646279;3:19818-198111391;3:19818-4911094;3:20214-24391330;3:20214-33916709;3:20214-36668690;3:20214-37417973;3:20215-198125115;3:32242-13613818;3:32242-20334387;3:32242-30064208;3:32242-8165256;3:52267-37148076;3:52267-5966084;3:53309-41381521;3:63844-19510600;3:1856289-19477593	0.00;0.00;0.00;0.00;0.00;0.00;0.00;0.00;0.00;0.00;0.00;0.00;0.00;0.00;0.00;0.00;0.00;0.00	NA	dbVar:nssv17649920;dbVar:nssv15755197;dbVar:nssv15152731;dbVar:nssv16208718;dbVar:nssv15147539;dbVar:nssv15150631;dbVar:nssv15152725;dbVar:nssv15152726;dbVar:nssv15776382;dbVar:nssv15152727;dbVar:nssv15142083;dbVar:nssv15152728;dbVar:nssv15141456;dbVar:nssv15152729;dbVar:nssv15152730;dbVar:nssv15775973;nssv15775974;dbVar:nssv15150410;dbVar:nssv15139505;dbVar:nssv17969826;dbVar:nssv18329884;dbVar:nssv18330726;dbVar:nssv18329637;dbVar:nssv15149001;dbVar:nssv15146754;dbVar:nssv15145900;dbVar:nssv15145888;dbVar:nssv16736611;dbVar:nssv17956013;dbVar:nssv15132739;dbVar:nssv16867388;dbVar:nssv15135562;dbVar:nssv15134760;dbVar:nssv15137418;dbVar:nssv15136710;dbVar:nssv15137713;dbVar:nssv15146252;dbVar:nssv15150259;dbVar:nssv15122992;dbVar:nssv15133636;dbVar:nssv15131586;dbVar:nssv15135052;dbVar:nssv15133467;dbVar:nssv15136338;dbVar:nssv15136960;dbVar:nssv15133469;dbVar:nssv15133468;dbVar:nssv15120302;dbVar:nssv15119818;dbVar:nssv15605888;dbVar:nssv15124381;dbVar:nssv15148264;dbVar:nssv15132584;dbVar:nssv15152124;dbVar:nssv15137482;dbVar:nssv15136156;dbVar:nssv18842033;dbVar:nssv18329618	3:18325-8431056;3:18325-9266171;3:20214-10063158;3:20214-10246141;3:20214-11221602;3:20214-12533910;3:20214-4056480;3:20214-5126279;3:20214-6025319;3:20214-6991143;3:20214-7415179;3:20214-7444567;3:20214-7823694;3:20214-7833849;3:20214-8131474;3:20214-8227896;3:20214-8735869;3:20214-9362037;3:20214-9755410;3:20215-11638035;3:20215-9727773;3:20215-9857921;3:32242-10323124;3:32242-10631310;3:32242-11379835;3:32242-12681483;3:32242-4290027;3:32242-4314368;3:32242-5791120;3:32242-5898792;3:32242-6065999;3:32242-7056717;3:32242-9066287;3:32242-9469506;3:32242-9574994;3:52267-11089569;3:52267-4521002;3:52267-4827490;3:52267-5138262;3:52267-5386170;3:52267-6277604;3:52267-8582037;3:52267-9450310;3:52748-8370373;3:63844-4708786;3:63844-6977502;3:63844-8258109;3:63844-9507969;3:66094-5215887;3:228967-3885321;3:688898-11051142;3:1984527-6852981;3:2888768-5911915;3:2891586-5911622;3:2920887-5861108;3:3627859-9896061;3:3677049-5335679	0.00;0.00;0.00;0.00;0.00;0.00;0.00;0.00;0.00;0.00;0.00;0.00;0.00;0.00;0.00;0.00;0.00;0.00;0.00;0.00;0.00;0.00;0.00;0.00;0.00;0.00;0.00;0.00;0.00;0.00;0.00;0.00;0.00;0.00;0.00;0.00;0.00;0.00;0.00;0.00;0.00;0.00;0.00;0.00;0.00;0.00;0.00;0.00;0.00;0.00;0.00;0.00;0.00;0.00;0.00;0.00;0.00	NA	NA	NA	NA	NA	dbVar	chr3:2977315-7774313;chr3:3774449-3775801	0.01	NA	NA	NA	NA	NA	NA	NA	NA	chr3:3774449-3775801 dbVar	chr3:2977315-7774313 dbVar	0.365	0.31	3:3774531-3774805;3:3774806-3775004	AluSq2;GA-rich	3:3774806-3775004;3:3775010-3776238	GA-rich;Tigger1	NA	NA	NA	NA	NA	NA	NA	NA	NA	NA	NA	NA	NA	NA	NA	NA	NA	NA	NA	NA	0	1A (cf Gene_count, RE_gene, +0.00);2B (cf po_P_gain_source, TS, OMIM_morbid, +0.00);2L (LOC100130207, +0.00);3A (1 gene, +0.00);5F (+0.00)	3
3_4273682_4273837_DUP_1	full	p26.1	SUMF1	LOC102723512	SETMAR	1	NA	NA	NA	NA	NA	NA	NA	NA	NA	NA	NA	NA	NA	NA	dbVar:nssv15162889;dbVar:nssv18329418;dbVar:nssv15164144;dbVar:nssv15162891;dbVar:nssv17969827;dbVar:nssv15151098;dbVar:nssv17969828;dbVar:nssv15149909;dbVar:nssv15149891;nssv15151839;dbVar:nssv15147419;dbVar:nssv15145877;dbVar:nssv15147393;dbVar:nssv15137454;dbVar:nssv15146217;dbVar:nssv15138418;dbVar:nssv15148928;dbVar:nssv15146372;dbVar:nssv15153450	3:18497-198221156;3:19254-10646279;3:19818-198111391;3:19818-4911094;3:20214-24391330;3:20214-33916709;3:20214-36668690;3:20214-37417973;3:20215-198125115;3:32242-13613818;3:32242-20334387;3:32242-30064208;3:32242-8165256;3:52267-37148076;3:52267-5966084;3:53309-41381521;3:63844-19510600;3:1856289-19477593	0.00;0.00;0.00;0.00;0.00;0.00;0.00;0.00;0.00;0.00;0.00;0.00;0.00;0.00;0.00;0.00;0.00;0.00	NA	dbVar:nssv17649920;dbVar:nssv15755197;dbVar:nssv15152731;dbVar:nssv16208718;dbVar:nssv15147539;dbVar:nssv15150631;dbVar:nssv15152726;dbVar:nssv15776382;dbVar:nssv15152727;dbVar:nssv15142083;dbVar:nssv15152728;dbVar:nssv15141456;dbVar:nssv15152729;dbVar:nssv15152730;dbVar:nssv15775973;nssv15775974;dbVar:nssv15150410;dbVar:nssv15139505;dbVar:nssv17969826;dbVar:nssv18329884;dbVar:nssv18330726;dbVar:nssv18329637;dbVar:nssv15149001;dbVar:nssv15146754;dbVar:nssv15145900;dbVar:nssv15145888;dbVar:nssv16736611;dbVar:nssv17956013;dbVar:nssv15132739;dbVar:nssv16867388;dbVar:nssv15135562;dbVar:nssv15134760;dbVar:nssv15137418;dbVar:nssv15136710;dbVar:nssv15137713;dbVar:nssv15146252;dbVar:nssv15150259;dbVar:nssv15122992;dbVar:nssv15133636;dbVar:nssv15131586;dbVar:nssv15135052;dbVar:nssv15133467;dbVar:nssv15136338;dbVar:nssv15136960;dbVar:nssv15133469;dbVar:nssv15133468;dbVar:nssv15120302;dbVar:nssv15119818;dbVar:nssv15605888;dbVar:nssv15148264;dbVar:nssv15132584;dbVar:nssv15152124;dbVar:nssv15137482;dbVar:nssv15136156;dbVar:nssv18842033;dbVar:nssv18329618;dbVar:nssv15124368;nssv15131715;dbVar:nssv15775992	3:18325-8431056;3:18325-9266171;3:20214-10063158;3:20214-10246141;3:20214-11221602;3:20214-12533910;3:20214-5126279;3:20214-6025319;3:20214-6991143;3:20214-7415179;3:20214-7444567;3:20214-7823694;3:20214-7833849;3:20214-8131474;3:20214-8227896;3:20214-8735869;3:20214-9362037;3:20214-9755410;3:20215-11638035;3:20215-9727773;3:20215-9857921;3:32242-10323124;3:32242-10631310;3:32242-11379835;3:32242-12681483;3:32242-4290027;3:32242-4314368;3:32242-5791120;3:32242-5898792;3:32242-6065999;3:32242-7056717;3:32242-9066287;3:32242-9469506;3:32242-9574994;3:52267-11089569;3:52267-4521002;3:52267-4827490;3:52267-5138262;3:52267-5386170;3:52267-6277604;3:52267-8582037;3:52267-9450310;3:52748-8370373;3:63844-4708786;3:63844-6977502;3:63844-8258109;3:63844-9507969;3:66094-5215887;3:688898-11051142;3:1984527-6852981;3:2888768-5911915;3:2891586-5911622;3:2920887-5861108;3:3627859-9896061;3:3677049-5335679;3:4092541-4624185;3:4234331-4601871	0.00;0.00;0.00;0.00;0.00;0.00;0.00;0.00;0.00;0.00;0.00;0.00;0.00;0.00;0.00;0.00;0.00;0.00;0.00;0.00;0.00;0.00;0.00;0.00;0.00;0.00;0.00;0.00;0.00;0.00;0.00;0.00;0.00;0.00;0.00;0.00;0.00;0.00;0.00;0.00;0.00;0.00;0.00;0.00;0.00;0.00;0.00;0.00;0.00;0.00;0.01;0.01;0.01;0.00;0.01;0.03;0.04	NA	NA	dbVar	chr3:3819660-4285363;chr3:4069502-4294580;chr3:4170096-4535684;chr3:4265606-4299890	0.01	dbVar	chr3:2977315-7774313;chr3:4023866-4313333;chr3:4172503-4275790;chr3:4172909-4277429;chr3:4188576-4285947;chr3:4209110-4340569;chr3:4223615-4298753;chr3:4233040-4308772	0.01	NA	NA	NA	NA	NA	NA	chr3:4069502-4294580 dbVar;chr3:4265606-4299890 dbVar;chr3:4273690-4273752 dbVar	chr3:3819660-4285363 dbVar;chr3:4170096-4535684 dbVar;chr3:4273686-4273792 dbVar	chr3:4023866-4313333 dbVar;chr3:4172909-4277429 dbVar;chr3:4209110-4340569 dbVar;chr3:4233040-4308772 dbVar	chr3:2977315-7774313 dbVar;chr3:4172503-4275790 dbVar;chr3:4188576-4285947 dbVar;chr3:4223615-4298753 dbVar	0.45	0.57	3:4273136-4273674;3:4273682-4273862	L1MB7;G-rich	3:4273682-4273862	G-rich	NA	NA	NA	NA	NA	NA	NA	NA	29.81	-0.513018	-0.908525	-0.764074	-0.124236	-0.626119	607939	yes	NA	5	2.2828e-08	0.042578	0	1A (cf Gene_count, RE_gene, +0.00);2B (cf po_P_gain_source, TS, OMIM_morbid, +0.00);2E (cf B_gain_source, +0.00);2I-3 (SUMF1, +0.00);3A (1 gene, +0.00);4O (cf po_B_gain_AllG_source, B_gain_source, po_B_gain_SomeG_source, +0.00);5F (+0.00)	3
3_4882212_4882282_DUP_1	full	p26.1	LOC124906209	LOC124906358	BHLHE40-AS1	1	NA	NA	NA	NA	NA	NA	NA	NA	NA	NA	NA	NA	NA	NA	dbVar:nssv15162889;dbVar:nssv18329418;dbVar:nssv15164144;dbVar:nssv15162891;dbVar:nssv17969827;dbVar:nssv15151098;dbVar:nssv17969828;dbVar:nssv15149909;dbVar:nssv15149891;nssv15151839;dbVar:nssv15147419;dbVar:nssv15145877;dbVar:nssv15147393;dbVar:nssv15137454;dbVar:nssv15146217;dbVar:nssv15138418;dbVar:nssv15148928;dbVar:nssv15146372;dbVar:nssv15153450	3:18497-198221156;3:19254-10646279;3:19818-198111391;3:19818-4911094;3:20214-24391330;3:20214-33916709;3:20214-36668690;3:20214-37417973;3:20215-198125115;3:32242-13613818;3:32242-20334387;3:32242-30064208;3:32242-8165256;3:52267-37148076;3:52267-5966084;3:53309-41381521;3:63844-19510600;3:1856289-19477593	0.00;0.00;0.00;0.00;0.00;0.00;0.00;0.00;0.00;0.00;0.00;0.00;0.00;0.00;0.00;0.00;0.00;0.00	NA	dbVar:nssv17649920;dbVar:nssv15755197;dbVar:nssv15152731;dbVar:nssv16208718;dbVar:nssv15147539;dbVar:nssv15150631;dbVar:nssv15152726;dbVar:nssv15776382;dbVar:nssv15152727;dbVar:nssv15142083;dbVar:nssv15152728;dbVar:nssv15141456;dbVar:nssv15152729;dbVar:nssv15152730;dbVar:nssv15775973;nssv15775974;dbVar:nssv15150410;dbVar:nssv15139505;dbVar:nssv17969826;dbVar:nssv18329884;dbVar:nssv18330726;dbVar:nssv18329637;dbVar:nssv15149001;dbVar:nssv15146754;dbVar:nssv15145900;dbVar:nssv15145888;dbVar:nssv15132739;dbVar:nssv16867388;dbVar:nssv15135562;dbVar:nssv15134760;dbVar:nssv15137418;dbVar:nssv15136710;dbVar:nssv15137713;dbVar:nssv15146252;dbVar:nssv15133636;dbVar:nssv15131586;dbVar:nssv15135052;dbVar:nssv15133467;dbVar:nssv15136338;dbVar:nssv15136960;dbVar:nssv15133468;dbVar:nssv15120302;dbVar:nssv15119818;dbVar:nssv15605888;dbVar:nssv15148264;dbVar:nssv15132584;dbVar:nssv15152124;dbVar:nssv15137482;dbVar:nssv15136156;dbVar:nssv18842033;dbVar:nssv18329618	3:18325-8431056;3:18325-9266171;3:20214-10063158;3:20214-10246141;3:20214-11221602;3:20214-12533910;3:20214-5126279;3:20214-6025319;3:20214-6991143;3:20214-7415179;3:20214-7444567;3:20214-7823694;3:20214-7833849;3:20214-8131474;3:20214-8227896;3:20214-8735869;3:20214-9362037;3:20214-9755410;3:20215-11638035;3:20215-9727773;3:20215-9857921;3:32242-10323124;3:32242-10631310;3:32242-11379835;3:32242-12681483;3:32242-5791120;3:32242-5898792;3:32242-6065999;3:32242-7056717;3:32242-9066287;3:32242-9469506;3:32242-9574994;3:52267-11089569;3:52267-5138262;3:52267-5386170;3:52267-6277604;3:52267-8582037;3:52267-9450310;3:52748-8370373;3:63844-6977502;3:63844-8258109;3:63844-9507969;3:66094-5215887;3:688898-11051142;3:1984527-6852981;3:2888768-5911915;3:2891586-5911622;3:2920887-5861108;3:3627859-9896061;3:3677049-5335679	0.00;0.00;0.00;0.00;0.00;0.00;0.00;0.00;0.00;0.00;0.00;0.00;0.00;0.00;0.00;0.00;0.00;0.00;0.00;0.00;0.00;0.00;0.00;0.00;0.00;0.00;0.00;0.00;0.00;0.00;0.00;0.00;0.00;0.00;0.00;0.00;0.00;0.00;0.00;0.00;0.00;0.00;0.00;0.00;0.00;0.00;0.00;0.00;0.00;0.00	NA	NA	NA	NA	NA	dbVar	chr3:2977315-7774313	0.01	NA	NA	NA	NA	NA	NA	NA	chr3:4882209-4882281 gnomAD-SV_v3_DUP_chr3_94568614	NA	chr3:2977315-7774313 dbVar	0.185	0.185	3:4881893-4882380	L1M4	3:4881893-4882380	L1M4	NA	NA	NA	NA	NA	NA	NA	NA	NA	NA	NA	NA	NA	NA	NA	NA	NA	NA	NA	NA	0	1A (cf Gene_count, RE_gene, +0.00);2B (cf po_P_gain_source, TS, OMIM_morbid, +0.00);2G (cf po_B_gain_someG_source, +0.00);2L (LOC124906209, +0.00);3A (1 gene, +0.00);4O (cf po_B_gain_AllG_source, B_gain_source, po_B_gain_SomeG_source, +0.00);5F (+0.00)	3
3_5967527_5967609_DUP_1	full	p26.1	LOC102723596	LOC105376941	LOC105376942	1	NA	NA	NA	NA	NA	NA	NA	NA	NA	NA	NA	NA	NA	NA	dbVar:nssv15162889;dbVar:nssv18329418;dbVar:nssv15164144;dbVar:nssv17969827;dbVar:nssv15151098;dbVar:nssv17969828;dbVar:nssv15149909;dbVar:nssv15149891;nssv15151839;dbVar:nssv15147419;dbVar:nssv15145877;dbVar:nssv15147393;dbVar:nssv15137454;dbVar:nssv15146217;dbVar:nssv15148928;dbVar:nssv15146372;dbVar:nssv15153450;dbVar:nssv15152843	3:18497-198221156;3:19254-10646279;3:19818-198111391;3:20214-24391330;3:20214-33916709;3:20214-36668690;3:20214-37417973;3:20215-198125115;3:32242-13613818;3:32242-20334387;3:32242-30064208;3:32242-8165256;3:52267-37148076;3:53309-41381521;3:63844-19510600;3:1856289-19477593;3:5132186-16718755	0.00;0.00;0.00;0.00;0.00;0.00;0.00;0.00;0.00;0.00;0.00;0.00;0.00;0.00;0.00;0.00;0.00	NA	dbVar:nssv17649920;dbVar:nssv15755197;dbVar:nssv15152731;dbVar:nssv16208718;dbVar:nssv15147539;dbVar:nssv15150631;dbVar:nssv15776382;dbVar:nssv15152727;dbVar:nssv15142083;dbVar:nssv15152728;dbVar:nssv15141456;dbVar:nssv15152729;dbVar:nssv15152730;dbVar:nssv15775973;nssv15775974;dbVar:nssv15150410;dbVar:nssv15139505;dbVar:nssv17969826;dbVar:nssv18329884;dbVar:nssv18330726;dbVar:nssv18329637;dbVar:nssv15149001;dbVar:nssv15146754;dbVar:nssv15145900;dbVar:nssv15145888;dbVar:nssv15135562;dbVar:nssv15134760;dbVar:nssv15137418;dbVar:nssv15136710;dbVar:nssv15137713;dbVar:nssv15146252;dbVar:nssv15135052;dbVar:nssv15133467;dbVar:nssv15136338;dbVar:nssv15136960;dbVar:nssv15133468;dbVar:nssv15120302;dbVar:nssv15119818;dbVar:nssv15148264;dbVar:nssv15132584;dbVar:nssv18842033;dbVar:nssv15152842	3:18325-8431056;3:18325-9266171;3:20214-10063158;3:20214-10246141;3:20214-11221602;3:20214-12533910;3:20214-6025319;3:20214-6991143;3:20214-7415179;3:20214-7444567;3:20214-7823694;3:20214-7833849;3:20214-8131474;3:20214-8227896;3:20214-8735869;3:20214-9362037;3:20214-9755410;3:20215-11638035;3:20215-9727773;3:20215-9857921;3:32242-10323124;3:32242-10631310;3:32242-11379835;3:32242-12681483;3:32242-6065999;3:32242-7056717;3:32242-9066287;3:32242-9469506;3:32242-9574994;3:52267-11089569;3:52267-6277604;3:52267-8582037;3:52267-9450310;3:52748-8370373;3:63844-6977502;3:63844-8258109;3:63844-9507969;3:688898-11051142;3:1984527-6852981;3:3627859-9896061;3:5121719-7876914	0.00;0.00;0.00;0.00;0.00;0.00;0.00;0.00;0.00;0.00;0.00;0.00;0.00;0.00;0.00;0.00;0.00;0.00;0.00;0.00;0.00;0.00;0.00;0.00;0.00;0.00;0.00;0.00;0.00;0.00;0.00;0.00;0.00;0.00;0.00;0.00;0.00;0.00;0.00;0.00;0.00	NA	NA	dbVar	chr3:5950124-5968790;chr3:5957582-5986645	0.01	dbVar	chr3:2977315-7774313;chr3:5898433-5972855	0.01	NA	NA	NA	NA	NA	NA	chr3:5957582-5986645 dbVar;	chr3:5950124-5968790 dbVar;chr3:5967524-5967608 gnomAD-SV_v3_DUP_chr3_8a683107	chr3:5898433-5972855 dbVar;	chr3:2977315-7774313 dbVar;chr3:5967488-5967552 dbVar	0.46	0.51	3:5967480-5967690	(TTCC)n	3:5967480-5967690	(TTCC)n	NA	NA	NA	NA	NA	NA	NA	NA	NA	NA	NA	NA	NA	NA	NA	NA	NA	NA	NA	NA	0	1A (cf Gene_count, RE_gene, +0.00);2B (cf po_P_gain_source, TS, OMIM_morbid, +0.00);2E (cf B_gain_source, +0.00);2L (LOC102723596, +0.00);3A (1 gene, +0.00);4O (cf po_B_gain_AllG_source, B_gain_source, po_B_gain_SomeG_source, +0.00);5F (+0.00)	3
3_6699878_6700192_DUP_1	full	p26.1	LOC105376944;GRM7-AS3	LOC124909341	LOC105376943	2	NA	NA	NA	NA	NA	NA	NA	NA	NA	NA	NA	NA	NA	NA	dbVar:nssv15162889;dbVar:nssv18329418;dbVar:nssv15164144;dbVar:nssv17969827;dbVar:nssv15151098;dbVar:nssv17969828;dbVar:nssv15149909;dbVar:nssv15149891;nssv15151839;dbVar:nssv15147419;dbVar:nssv15145877;dbVar:nssv15147393;dbVar:nssv15137454;dbVar:nssv15146217;dbVar:nssv15148928;dbVar:nssv15146372;dbVar:nssv15153450;dbVar:nssv15152843;dbVar:nssv17956666	3:18497-198221156;3:19254-10646279;3:19818-198111391;3:20214-24391330;3:20214-33916709;3:20214-36668690;3:20214-37417973;3:20215-198125115;3:32242-13613818;3:32242-20334387;3:32242-30064208;3:32242-8165256;3:52267-37148076;3:53309-41381521;3:63844-19510600;3:1856289-19477593;3:5132186-16718755;3:6159249-6939813	0.00;0.00;0.00;0.00;0.00;0.00;0.00;0.00;0.00;0.00;0.00;0.00;0.00;0.00;0.00;0.00;0.00;0.04	NA	dbVar:nssv17649920;dbVar:nssv15755197;dbVar:nssv15152731;dbVar:nssv16208718;dbVar:nssv15147539;dbVar:nssv15150631;dbVar:nssv15152727;dbVar:nssv15142083;dbVar:nssv15152728;dbVar:nssv15141456;dbVar:nssv15152729;dbVar:nssv15152730;dbVar:nssv15775973;nssv15775974;dbVar:nssv15150410;dbVar:nssv15139505;dbVar:nssv17969826;dbVar:nssv18329884;dbVar:nssv18330726;dbVar:nssv18329637;dbVar:nssv15149001;dbVar:nssv15146754;dbVar:nssv15145900;dbVar:nssv15145888;dbVar:nssv15134760;dbVar:nssv15137418;dbVar:nssv15136710;dbVar:nssv15137713;dbVar:nssv15146252;dbVar:nssv15133467;dbVar:nssv15136338;dbVar:nssv15136960;dbVar:nssv15133468;dbVar:nssv15120302;dbVar:nssv15119818;dbVar:nssv15148264;dbVar:nssv15132584;dbVar:nssv18842033;dbVar:nssv15152842	3:18325-8431056;3:18325-9266171;3:20214-10063158;3:20214-10246141;3:20214-11221602;3:20214-12533910;3:20214-6991143;3:20214-7415179;3:20214-7444567;3:20214-7823694;3:20214-7833849;3:20214-8131474;3:20214-8227896;3:20214-8735869;3:20214-9362037;3:20214-9755410;3:20215-11638035;3:20215-9727773;3:20215-9857921;3:32242-10323124;3:32242-10631310;3:32242-11379835;3:32242-12681483;3:32242-7056717;3:32242-9066287;3:32242-9469506;3:32242-9574994;3:52267-11089569;3:52267-8582037;3:52267-9450310;3:52748-8370373;3:63844-6977502;3:63844-8258109;3:63844-9507969;3:688898-11051142;3:1984527-6852981;3:3627859-9896061;3:5121719-7876914	0.00;0.00;0.00;0.00;0.00;0.00;0.00;0.00;0.00;0.00;0.00;0.00;0.00;0.00;0.00;0.00;0.00;0.00;0.00;0.00;0.00;0.00;0.00;0.00;0.00;0.00;0.00;0.00;0.00;0.00;0.00;0.00;0.00;0.00;0.00;0.01;0.01;0.01	NA	NA	NA	NA	NA	dbVar	chr3:2977315-7774313	0.01	NA	NA	NA	NA	NA	NA	NA	NA	NA	chr3:2977315-7774313 dbVar	0.525	0.44	3:6699716-6699796;3:6699795-6699875;3:6699874-6699954;3:6699953-6700033	L1P4e;L1PA15;L1P4e;L1PA15	3:6700032-6700112;3:6700115-6704596	L1PA15;L1PA15	NA	NA	NA	NA	NA	NA	NA	NA	NA	NA	NA	NA	NA	NA	NA	NA	NA	NA	NA	NA	0	1A (cf Gene_count, RE_gene, +0.00);2B (cf po_P_gain_source, TS, OMIM_morbid, +0.00);2L (GRM7-AS3/LOC105376944, +0.00);3A (2 genes, +0.00);5F (+0.00)	3
3_7064458_7064529_DUP_1	full	p26.1	GRM7	GRM7-AS2	GRM7-AS1	1	NA	NA	NA	NA	NA	NA	NA	NA	NA	NA	NA	NA	NA	NA	dbVar:nssv15162889;dbVar:nssv18329418;dbVar:nssv15164144;dbVar:nssv17969827;dbVar:nssv15151098;dbVar:nssv17969828;dbVar:nssv15149909;dbVar:nssv15149891;nssv15151839;dbVar:nssv15147419;dbVar:nssv15145877;dbVar:nssv15147393;dbVar:nssv15137454;dbVar:nssv15146217;dbVar:nssv15148928;dbVar:nssv15146372;dbVar:nssv15153450;dbVar:nssv15152843	3:18497-198221156;3:19254-10646279;3:19818-198111391;3:20214-24391330;3:20214-33916709;3:20214-36668690;3:20214-37417973;3:20215-198125115;3:32242-13613818;3:32242-20334387;3:32242-30064208;3:32242-8165256;3:52267-37148076;3:53309-41381521;3:63844-19510600;3:1856289-19477593;3:5132186-16718755	0.00;0.00;0.00;0.00;0.00;0.00;0.00;0.00;0.00;0.00;0.00;0.00;0.00;0.00;0.00;0.00;0.00	Neurodevelopmental disorder with seizures, hypotonia, and brain abnormalities, 618922 (3) AR	dbVar:nssv17649920;dbVar:nssv15755197;dbVar:nssv15152731;dbVar:nssv16208718;dbVar:nssv15147539;dbVar:nssv15150631;dbVar:nssv15142083;dbVar:nssv15152728;dbVar:nssv15141456;dbVar:nssv15152729;dbVar:nssv15152730;dbVar:nssv15775973;nssv15775974;dbVar:nssv15150410;dbVar:nssv15139505;dbVar:nssv17969826;dbVar:nssv18329884;dbVar:nssv18330726;dbVar:nssv18329637;dbVar:nssv15149001;dbVar:nssv15146754;dbVar:nssv15145900;dbVar:nssv15145888;dbVar:nssv15137418;dbVar:nssv15136710;dbVar:nssv15137713;dbVar:nssv15146252;dbVar:nssv15133467;dbVar:nssv15136338;dbVar:nssv15136960;dbVar:nssv15120302;dbVar:nssv15119818;dbVar:nssv15148264;dbVar:nssv18842033;dbVar:nssv15152842;dbVar:nssv17969855;dbVar:nssv18787490;morbid:GRM7	3:18325-8431056;3:18325-9266171;3:20214-10063158;3:20214-10246141;3:20214-11221602;3:20214-12533910;3:20214-7415179;3:20214-7444567;3:20214-7823694;3:20214-7833849;3:20214-8131474;3:20214-8227896;3:20214-8735869;3:20214-9362037;3:20214-9755410;3:20215-11638035;3:20215-9727773;3:20215-9857921;3:32242-10323124;3:32242-10631310;3:32242-11379835;3:32242-12681483;3:32242-9066287;3:32242-9469506;3:32242-9574994;3:52267-11089569;3:52267-8582037;3:52267-9450310;3:52748-8370373;3:63844-8258109;3:63844-9507969;3:688898-11051142;3:3627859-9896061;3:5121719-7876914;3:6800869-10111525;3:6861390-9476091;3:6862668-7741533	0.00;0.00;0.00;0.00;0.00;0.00;0.00;0.00;0.00;0.00;0.00;0.00;0.00;0.00;0.00;0.00;0.00;0.00;0.00;0.00;0.00;0.00;0.00;0.00;0.00;0.00;0.00;0.00;0.00;0.00;0.00;0.00;0.00;0.00;0.00;0.00;0.01	NA	NA	NA	NA	NA	dbVar	chr3:2977315-7774313;chr3:7030556-7130648;chr3:7058313-7064813	0.01	NA	NA	NA	NA	NA	NA	NA	NA	chr3:7030556-7130648 dbVar;	chr3:2977315-7774313 dbVar;chr3:7058313-7064813 dbVar	0.3	0.275	3:7064097-7064453;3:7064454-7064518;3:7064519-7065820	L1PA17;(AT)n;L1PA17	3:7064097-7064453;3:7064454-7064518;3:7064519-7065820	L1PA17;(AT)n;L1PA17	NA	NA	NA	NA	NA	NA	NA	NA	8.74	NA	NA	NA	0.251415	3.07587	604101	yes	NA	0	0.99896	0.99917	0	1A (cf Gene_count, RE_gene, +0.00);2B (cf po_P_gain_source, TS, OMIM_morbid, +0.00);2I-3 (GRM7, +0.00);3A (1 gene, +0.00);5F (+0.00)	3
3_7269777_7269864_DUP_1	full	p26.1	GRM7	GRM7-AS2	GRM7-AS1	1	NA	NA	NA	NA	NA	NA	NA	NA	NA	NA	NA	NA	NA	NA	dbVar:nssv15162889;dbVar:nssv18329418;dbVar:nssv15164144;dbVar:nssv17969827;dbVar:nssv15151098;dbVar:nssv17969828;dbVar:nssv15149909;dbVar:nssv15149891;nssv15151839;dbVar:nssv15147419;dbVar:nssv15145877;dbVar:nssv15147393;dbVar:nssv15137454;dbVar:nssv15146217;dbVar:nssv15148928;dbVar:nssv15146372;dbVar:nssv15153450;dbVar:nssv15152843	3:18497-198221156;3:19254-10646279;3:19818-198111391;3:20214-24391330;3:20214-33916709;3:20214-36668690;3:20214-37417973;3:20215-198125115;3:32242-13613818;3:32242-20334387;3:32242-30064208;3:32242-8165256;3:52267-37148076;3:53309-41381521;3:63844-19510600;3:1856289-19477593;3:5132186-16718755	0.00;0.00;0.00;0.00;0.00;0.00;0.00;0.00;0.00;0.00;0.00;0.00;0.00;0.00;0.00;0.00;0.00	Neurodevelopmental disorder with seizures, hypotonia, and brain abnormalities, 618922 (3) AR	dbVar:nssv17649920;dbVar:nssv15755197;dbVar:nssv15152731;dbVar:nssv16208718;dbVar:nssv15147539;dbVar:nssv15150631;dbVar:nssv15142083;dbVar:nssv15152728;dbVar:nssv15141456;dbVar:nssv15152729;dbVar:nssv15152730;dbVar:nssv15775973;nssv15775974;dbVar:nssv15150410;dbVar:nssv15139505;dbVar:nssv17969826;dbVar:nssv18329884;dbVar:nssv18330726;dbVar:nssv18329637;dbVar:nssv15149001;dbVar:nssv15146754;dbVar:nssv15145900;dbVar:nssv15145888;dbVar:nssv15137418;dbVar:nssv15136710;dbVar:nssv15137713;dbVar:nssv15146252;dbVar:nssv15133467;dbVar:nssv15136338;dbVar:nssv15136960;dbVar:nssv15120302;dbVar:nssv15119818;dbVar:nssv15148264;dbVar:nssv18842033;dbVar:nssv15152842;dbVar:nssv17969855;dbVar:nssv18787490;morbid:GRM7	3:18325-8431056;3:18325-9266171;3:20214-10063158;3:20214-10246141;3:20214-11221602;3:20214-12533910;3:20214-7415179;3:20214-7444567;3:20214-7823694;3:20214-7833849;3:20214-8131474;3:20214-8227896;3:20214-8735869;3:20214-9362037;3:20214-9755410;3:20215-11638035;3:20215-9727773;3:20215-9857921;3:32242-10323124;3:32242-10631310;3:32242-11379835;3:32242-12681483;3:32242-9066287;3:32242-9469506;3:32242-9574994;3:52267-11089569;3:52267-8582037;3:52267-9450310;3:52748-8370373;3:63844-8258109;3:63844-9507969;3:688898-11051142;3:3627859-9896061;3:5121719-7876914;3:6800869-10111525;3:6861390-9476091;3:6862668-7741533	0.00;0.00;0.00;0.00;0.00;0.00;0.00;0.00;0.00;0.00;0.00;0.00;0.00;0.00;0.00;0.00;0.00;0.00;0.00;0.00;0.00;0.00;0.00;0.00;0.00;0.00;0.00;0.00;0.00;0.00;0.00;0.00;0.00;0.00;0.00;0.00;0.01	NA	NA	dbVar	chr3:7269776-7269867	0.01	dbVar	chr3:2977315-7774313;chr3:7242970-7282997	0.01	NA	NA	NA	NA	NA	NA	NA	chr3:7269776-7269867 dbVar	chr3:7242970-7282997 dbVar;	chr3:2977315-7774313 dbVar;chr3:7269837-7272188 dbVar	0.405	0.41	NA	NA	NA	NA	NA	NA	NA	NA	NA	NA	NA	NA	8.74	NA	NA	NA	0.251415	3.07587	604101	yes	NA	0	0.99896	0.99917	0	1A (cf Gene_count, RE_gene, +0.00);2B (cf po_P_gain_source, TS, OMIM_morbid, +0.00);2E (cf B_gain_source, +0.00);2I-3 (GRM7, +0.00);3A (1 gene, +0.00);4O (cf po_B_gain_AllG_source, B_gain_source, po_B_gain_SomeG_source, +0.00);5F (+0.00)	3
3_8010335_8010391_DUP_1	full	p26.1	LOC101927394	LOC124909342	LMCD1-AS1	1	NA	NA	NA	NA	NA	NA	NA	NA	NA	NA	NA	NA	NA	NA	dbVar:nssv15162889;dbVar:nssv18329418;dbVar:nssv15164144;dbVar:nssv17969827;dbVar:nssv15151098;dbVar:nssv17969828;dbVar:nssv15149909;dbVar:nssv15149891;nssv15151839;dbVar:nssv15147419;dbVar:nssv15145877;dbVar:nssv15147393;dbVar:nssv15137454;dbVar:nssv15146217;dbVar:nssv15148928;dbVar:nssv15146372;dbVar:nssv15153450;dbVar:nssv15152843;dbVar:nssv15146795;dbVar:nssv15148119	3:18497-198221156;3:19254-10646279;3:19818-198111391;3:20214-24391330;3:20214-33916709;3:20214-36668690;3:20214-37417973;3:20215-198125115;3:32242-13613818;3:32242-20334387;3:32242-30064208;3:32242-8165256;3:52267-37148076;3:53309-41381521;3:63844-19510600;3:1856289-19477593;3:5132186-16718755;3:7356111-14360442;3:7975735-12636917	0.00;0.00;0.00;0.00;0.00;0.00;0.00;0.00;0.00;0.00;0.00;0.00;0.00;0.00;0.00;0.00;0.00;0.00;0.00	NA	dbVar:nssv17649920;dbVar:nssv15755197;dbVar:nssv15152731;dbVar:nssv16208718;dbVar:nssv15147539;dbVar:nssv15150631;dbVar:nssv15152730;dbVar:nssv15775973;nssv15775974;dbVar:nssv15150410;dbVar:nssv15139505;dbVar:nssv17969826;dbVar:nssv18329884;dbVar:nssv18330726;dbVar:nssv18329637;dbVar:nssv15149001;dbVar:nssv15146754;dbVar:nssv15145900;dbVar:nssv15145888;dbVar:nssv15137418;dbVar:nssv15136710;dbVar:nssv15137713;dbVar:nssv15146252;dbVar:nssv15133467;dbVar:nssv15136338;dbVar:nssv15136960;dbVar:nssv15120302;dbVar:nssv15119818;dbVar:nssv15148264;dbVar:nssv18842033;dbVar:nssv17969855;dbVar:nssv18787490;dbVar:nssv17977097	3:18325-8431056;3:18325-9266171;3:20214-10063158;3:20214-10246141;3:20214-11221602;3:20214-12533910;3:20214-8131474;3:20214-8227896;3:20214-8735869;3:20214-9362037;3:20214-9755410;3:20215-11638035;3:20215-9727773;3:20215-9857921;3:32242-10323124;3:32242-10631310;3:32242-11379835;3:32242-12681483;3:32242-9066287;3:32242-9469506;3:32242-9574994;3:52267-11089569;3:52267-8582037;3:52267-9450310;3:52748-8370373;3:63844-8258109;3:63844-9507969;3:688898-11051142;3:3627859-9896061;3:6800869-10111525;3:6861390-9476091;3:7652431-9504489	0.00;0.00;0.00;0.00;0.00;0.00;0.00;0.00;0.00;0.00;0.00;0.00;0.00;0.00;0.00;0.00;0.00;0.00;0.00;0.00;0.00;0.00;0.00;0.00;0.00;0.00;0.00;0.00;0.00;0.00;0.00;0.00	NA	NA	dbVar	chr3:7959312-8112463	0.01	1000g;dbVar	chr3:7726434-8304022;chr3:8009524-8014057;chr3:8010290-8011966;3:8010305-8010392;chr3:8010305-8010392	0.0101	NA	NA	NA	IMH	3:7779573-24170164	0.1237	NA	chr3:7959312-8112463 dbVar	chr3:8009524-8014057 dbVar;3:8010305-8010392 1000g;3:8010307-8010365 CMRI:53_pbsv.DEL.151_duplicate1;chr3:8010312-8010376 dbVar	chr3:7726434-8304022 dbVar;chr3:8010290-8011966 dbVar;chr3:8010305-8010392 dbVar;chr3:8010307-8010365 HPRC:pbsv.DEL.632	0.2	0.19	3:8009858-8010288;3:8010289-8010400;3:8010401-8010589	Tigger17a;(TA)n;Tigger17a	3:8010289-8010400;3:8010401-8010589	(TA)n;Tigger17a	NA	NA	NA	NA	NA	NA	NA	NA	NA	NA	NA	NA	NA	NA	NA	NA	NA	NA	NA	NA	0	1A (cf Gene_count, RE_gene, +0.00);2B (cf po_P_gain_source, TS, OMIM_morbid, +0.00);2E (cf B_gain_source, +0.00);2L (LOC101927394, +0.00);3A (1 gene, +0.00);4O (cf po_B_gain_AllG_source, B_gain_source, po_B_gain_SomeG_source, +0.00);5F (+0.00)	3
3_8250627_8250702_DUP_1	full	p25.3	LMCD1-AS1	LOC101927394	LOC107986010	1	NA	NA	NA	NA	NA	NA	NA	NA	NA	NA	NA	NA	NA	NA	dbVar:nssv15162889;dbVar:nssv18329418;dbVar:nssv15164144;dbVar:nssv17969827;dbVar:nssv15151098;dbVar:nssv17969828;dbVar:nssv15149909;dbVar:nssv15149891;nssv15151839;dbVar:nssv15147419;dbVar:nssv15145877;dbVar:nssv15147393;dbVar:nssv15146217;dbVar:nssv15148928;dbVar:nssv15146372;dbVar:nssv15153450;dbVar:nssv15152843;dbVar:nssv15146795;dbVar:nssv15148119;dbVar:nssv15147303	3:18497-198221156;3:19254-10646279;3:19818-198111391;3:20214-24391330;3:20214-33916709;3:20214-36668690;3:20214-37417973;3:20215-198125115;3:32242-13613818;3:32242-20334387;3:32242-30064208;3:52267-37148076;3:53309-41381521;3:63844-19510600;3:1856289-19477593;3:5132186-16718755;3:7356111-14360442;3:7975735-12636917;3:8038728-11240931	0.00;0.00;0.00;0.00;0.00;0.00;0.00;0.00;0.00;0.00;0.00;0.00;0.00;0.00;0.00;0.00;0.00;0.00;0.00	NA	dbVar:nssv17649920;dbVar:nssv15755197;dbVar:nssv15152731;dbVar:nssv16208718;dbVar:nssv15147539;dbVar:nssv15150631;dbVar:nssv15150410;dbVar:nssv15139505;dbVar:nssv17969826;dbVar:nssv18329884;dbVar:nssv18330726;dbVar:nssv18329637;dbVar:nssv15149001;dbVar:nssv15146754;dbVar:nssv15145900;dbVar:nssv15145888;dbVar:nssv15137418;dbVar:nssv15136710;dbVar:nssv15137713;dbVar:nssv15146252;dbVar:nssv15133467;dbVar:nssv15136338;dbVar:nssv15136960;dbVar:nssv15120302;dbVar:nssv15119818;dbVar:nssv15148264;dbVar:nssv18842033;dbVar:nssv17969855;dbVar:nssv18787490;dbVar:nssv17977097	3:18325-8431056;3:18325-9266171;3:20214-10063158;3:20214-10246141;3:20214-11221602;3:20214-12533910;3:20214-8735869;3:20214-9362037;3:20214-9755410;3:20215-11638035;3:20215-9727773;3:20215-9857921;3:32242-10323124;3:32242-10631310;3:32242-11379835;3:32242-12681483;3:32242-9066287;3:32242-9469506;3:32242-9574994;3:52267-11089569;3:52267-8582037;3:52267-9450310;3:52748-8370373;3:63844-8258109;3:63844-9507969;3:688898-11051142;3:3627859-9896061;3:6800869-10111525;3:6861390-9476091;3:7652431-9504489	0.00;0.00;0.00;0.00;0.00;0.00;0.00;0.00;0.00;0.00;0.00;0.00;0.00;0.00;0.00;0.00;0.00;0.00;0.00;0.00;0.00;0.00;0.00;0.00;0.00;0.00;0.00;0.00;0.00;0.00	NA	NA	dbVar	chr3:8021678-8344186	0.01	dbVar	chr3:7726434-8304022	0.01	NA	NA	NA	IMH	3:7779573-24170164	0.1237	NA	chr3:8021678-8344186 dbVar	3:8250701-8250778 CMRI:15_pbsv.DEL.160_duplicate2	chr3:7726434-8304022 dbVar	0.38	0.42	3:8250503-8250950	(GAGATG)n	3:8250503-8250950	(GAGATG)n	NA	NA	NA	NA	NA	NA	NA	NA	NA	NA	NA	NA	NA	NA	NA	NA	NA	NA	NA	NA	0	1A (cf Gene_count, RE_gene, +0.00);2B (cf po_P_gain_source, TS, OMIM_morbid, +0.00);2E (cf B_gain_source, +0.00);2L (LMCD1-AS1, +0.00);3A (1 gene, +0.00);4O (cf po_B_gain_AllG_source, B_gain_source, po_B_gain_SomeG_source, +0.00);5F (+0.00)	3
3_8307755_8307828_DEL_1	full	p25.3	LMCD1-AS1	LOC101927394	LOC107986010	1	NA	NA	NA	NA	NA	NA	NA	NA	NA	NA	NA	NA	NA	NA	dbVar:nssv15162889;dbVar:nssv18329418;dbVar:nssv15164144;dbVar:nssv17969827;dbVar:nssv15151098;dbVar:nssv17969828;dbVar:nssv15149909;dbVar:nssv15149891;nssv15151839;dbVar:nssv15147419;dbVar:nssv15145877;dbVar:nssv15147393;dbVar:nssv15146217;dbVar:nssv15148928;dbVar:nssv15146372;dbVar:nssv15153450;dbVar:nssv15152843;dbVar:nssv15146795;dbVar:nssv15148119;dbVar:nssv15147303	3:18497-198221156;3:19254-10646279;3:19818-198111391;3:20214-24391330;3:20214-33916709;3:20214-36668690;3:20214-37417973;3:20215-198125115;3:32242-13613818;3:32242-20334387;3:32242-30064208;3:52267-37148076;3:53309-41381521;3:63844-19510600;3:1856289-19477593;3:5132186-16718755;3:7356111-14360442;3:7975735-12636917;3:8038728-11240931	0.00;0.00;0.00;0.00;0.00;0.00;0.00;0.00;0.00;0.00;0.00;0.00;0.00;0.00;0.00;0.00;0.00;0.00;0.00	NA	dbVar:nssv17649920;dbVar:nssv15755197;dbVar:nssv15152731;dbVar:nssv16208718;dbVar:nssv15147539;dbVar:nssv15150631;dbVar:nssv15150410;dbVar:nssv15139505;dbVar:nssv17969826;dbVar:nssv18329884;dbVar:nssv18330726;dbVar:nssv18329637;dbVar:nssv15149001;dbVar:nssv15146754;dbVar:nssv15145900;dbVar:nssv15145888;dbVar:nssv15137418;dbVar:nssv15136710;dbVar:nssv15137713;dbVar:nssv15146252;dbVar:nssv15133467;dbVar:nssv15136338;dbVar:nssv15136960;dbVar:nssv15119818;dbVar:nssv15148264;dbVar:nssv18842033;dbVar:nssv17969855;dbVar:nssv18787490;dbVar:nssv17977097	3:18325-8431056;3:18325-9266171;3:20214-10063158;3:20214-10246141;3:20214-11221602;3:20214-12533910;3:20214-8735869;3:20214-9362037;3:20214-9755410;3:20215-11638035;3:20215-9727773;3:20215-9857921;3:32242-10323124;3:32242-10631310;3:32242-11379835;3:32242-12681483;3:32242-9066287;3:32242-9469506;3:32242-9574994;3:52267-11089569;3:52267-8582037;3:52267-9450310;3:52748-8370373;3:63844-9507969;3:688898-11051142;3:3627859-9896061;3:6800869-10111525;3:6861390-9476091;3:7652431-9504489	0.00;0.00;0.00;0.00;0.00;0.00;0.00;0.00;0.00;0.00;0.00;0.00;0.00;0.00;0.00;0.00;0.00;0.00;0.00;0.00;0.00;0.00;0.00;0.00;0.00;0.00;0.00;0.00;0.00	NA	NA	dbVar	chr3:8021678-8344186	0.01	NA	NA	NA	NA	NA	NA	IMH	3:7779573-24170164	0.1237	NA	chr3:8021678-8344186 dbVar	3:8307755-8307827 PacBioCoLoRS	3:8307755-8307827 CMRI:14_pbsv.DEL.148_duplicate1	0.505	0.435	3:8307634-8307800;3:8307798-8307906	MER20;MER20	3:8307634-8307800;3:8307798-8307906	MER20;MER20	NA	NA	NA	NA	NA	NA	NA	NA	NA	NA	NA	NA	NA	NA	NA	NA	NA	NA	NA	NA	0	1A (cf Gene_count, RE_gene, +0.00);2B (cf po_P_loss_source, HI, OMIM_morbid, +0.00);2G (cf po_B_loss_someG_source, +0.00);3A (1 gene, +0.00);5F (+0.00)	3
3_8382818_8382898_DUP_1	full	p25.3	LMCD1-AS1	LOC107986010	LMCD1	1	NA	NA	NA	NA	NA	NA	NA	NA	NA	NA	NA	NA	NA	NA	dbVar:nssv15162889;dbVar:nssv18329418;dbVar:nssv15164144;dbVar:nssv17969827;dbVar:nssv15151098;dbVar:nssv17969828;dbVar:nssv15149909;dbVar:nssv15149891;nssv15151839;dbVar:nssv15147419;dbVar:nssv15145877;dbVar:nssv15147393;dbVar:nssv15146217;dbVar:nssv15148928;dbVar:nssv15146372;dbVar:nssv15153450;dbVar:nssv15152843;dbVar:nssv15146795;dbVar:nssv15148119;dbVar:nssv15147303	3:18497-198221156;3:19254-10646279;3:19818-198111391;3:20214-24391330;3:20214-33916709;3:20214-36668690;3:20214-37417973;3:20215-198125115;3:32242-13613818;3:32242-20334387;3:32242-30064208;3:52267-37148076;3:53309-41381521;3:63844-19510600;3:1856289-19477593;3:5132186-16718755;3:7356111-14360442;3:7975735-12636917;3:8038728-11240931	0.00;0.00;0.00;0.00;0.00;0.00;0.00;0.00;0.00;0.00;0.00;0.00;0.00;0.00;0.00;0.00;0.00;0.00;0.00	NA	dbVar:nssv17649920;dbVar:nssv15755197;dbVar:nssv15152731;dbVar:nssv16208718;dbVar:nssv15147539;dbVar:nssv15150631;dbVar:nssv15150410;dbVar:nssv15139505;dbVar:nssv17969826;dbVar:nssv18329884;dbVar:nssv18330726;dbVar:nssv18329637;dbVar:nssv15149001;dbVar:nssv15146754;dbVar:nssv15145900;dbVar:nssv15145888;dbVar:nssv15137418;dbVar:nssv15136710;dbVar:nssv15137713;dbVar:nssv15146252;dbVar:nssv15133467;dbVar:nssv15136338;dbVar:nssv15119818;dbVar:nssv15148264;dbVar:nssv18842033;dbVar:nssv17969855;dbVar:nssv18787490;dbVar:nssv17977097;dbVar:nssv15121349	3:18325-8431056;3:18325-9266171;3:20214-10063158;3:20214-10246141;3:20214-11221602;3:20214-12533910;3:20214-8735869;3:20214-9362037;3:20214-9755410;3:20215-11638035;3:20215-9727773;3:20215-9857921;3:32242-10323124;3:32242-10631310;3:32242-11379835;3:32242-12681483;3:32242-9066287;3:32242-9469506;3:32242-9574994;3:52267-11089569;3:52267-8582037;3:52267-9450310;3:63844-9507969;3:688898-11051142;3:3627859-9896061;3:6800869-10111525;3:6861390-9476091;3:7652431-9504489;3:8320125-9395968	0.00;0.00;0.00;0.00;0.00;0.00;0.00;0.00;0.00;0.00;0.00;0.00;0.00;0.00;0.00;0.00;0.00;0.00;0.00;0.00;0.00;0.00;0.00;0.00;0.00;0.00;0.00;0.00;0.01	NA	NA	dbVar;gnomAD-SV_v3_DUP_chr3_cd97ee9b	chr3:8382817-8382900;chr3:8382817-8382900	0.1198	dbVar	chr3:8372309-8440682	0.01	NA	NA	NA	IMH	3:7779573-24170164	0.1237	chr3:8382817-8382900 gnomAD-SV_v3_DUP_chr3_cd97ee9b;chr3:8382818-8382896 HPRC:pbsv.INS.DUP.669	chr3:8382817-8382900 dbVar;3:8382818-8382896 CMRI:22_pbsv.INS.DUP.156	NA	chr3:8372309-8440682 dbVar	0.435	0.395	NA	NA	3:8382972-8383024	L2c	NA	NA	NA	NA	NA	NA	NA	NA	NA	NA	NA	NA	NA	NA	NA	NA	NA	NA	NA	NA	0	1A (cf Gene_count, RE_gene, +0.00);2B (cf po_P_gain_source, TS, OMIM_morbid, +0.00);2E (cf B_gain_source, +0.00);2L (LMCD1-AS1, +0.00);3A (1 gene, +0.00);4O (cf po_B_gain_AllG_source, B_gain_source, po_B_gain_SomeG_source, +0.00);5F (+0.00)	3
3_8411941_8412742_DUP_1	full	p25.3	LMCD1-AS1	LOC107986010	LMCD1	1	NA	NA	NA	NA	NA	NA	NA	NA	NA	NA	NA	NA	NA	NA	dbVar:nssv15162889;dbVar:nssv18329418;dbVar:nssv15164144;dbVar:nssv17969827;dbVar:nssv15151098;dbVar:nssv17969828;dbVar:nssv15149909;dbVar:nssv15149891;nssv15151839;dbVar:nssv15147419;dbVar:nssv15145877;dbVar:nssv15147393;dbVar:nssv15146217;dbVar:nssv15148928;dbVar:nssv15146372;dbVar:nssv15153450;dbVar:nssv15152843;dbVar:nssv15146795;dbVar:nssv15148119;dbVar:nssv15147303	3:18497-198221156;3:19254-10646279;3:19818-198111391;3:20214-24391330;3:20214-33916709;3:20214-36668690;3:20214-37417973;3:20215-198125115;3:32242-13613818;3:32242-20334387;3:32242-30064208;3:52267-37148076;3:53309-41381521;3:63844-19510600;3:1856289-19477593;3:5132186-16718755;3:7356111-14360442;3:7975735-12636917;3:8038728-11240931	0.00;0.01;0.00;0.00;0.00;0.00;0.00;0.00;0.01;0.00;0.00;0.00;0.00;0.00;0.00;0.01;0.01;0.02;0.03	NA	dbVar:nssv17649920;dbVar:nssv15755197;dbVar:nssv15152731;dbVar:nssv16208718;dbVar:nssv15147539;dbVar:nssv15150631;dbVar:nssv15150410;dbVar:nssv15139505;dbVar:nssv17969826;dbVar:nssv18329884;dbVar:nssv18330726;dbVar:nssv18329637;dbVar:nssv15149001;dbVar:nssv15146754;dbVar:nssv15145900;dbVar:nssv15145888;dbVar:nssv15137418;dbVar:nssv15136710;dbVar:nssv15137713;dbVar:nssv15146252;dbVar:nssv15133467;dbVar:nssv15136338;dbVar:nssv15119818;dbVar:nssv15148264;dbVar:nssv18842033;dbVar:nssv17969855;dbVar:nssv18787490;dbVar:nssv17977097;dbVar:nssv15121349	3:18325-8431056;3:18325-9266171;3:20214-10063158;3:20214-10246141;3:20214-11221602;3:20214-12533910;3:20214-8735869;3:20214-9362037;3:20214-9755410;3:20215-11638035;3:20215-9727773;3:20215-9857921;3:32242-10323124;3:32242-10631310;3:32242-11379835;3:32242-12681483;3:32242-9066287;3:32242-9469506;3:32242-9574994;3:52267-11089569;3:52267-8582037;3:52267-9450310;3:63844-9507969;3:688898-11051142;3:3627859-9896061;3:6800869-10111525;3:6861390-9476091;3:7652431-9504489;3:8320125-9395968	0.01;0.01;0.01;0.01;0.01;0.01;0.01;0.01;0.01;0.01;0.01;0.01;0.01;0.01;0.01;0.01;0.01;0.01;0.01;0.01;0.01;0.01;0.01;0.01;0.01;0.02;0.03;0.04;0.07	NA	NA	NA	NA	NA	dbVar	chr3:8372309-8440682	0.01	NA	NA	NA	IMH	3:7779573-24170164	0.1237	NA	NA	chr3:8405900-8412301 dbVar;chr3:8411760-8412061 HPRC:pbsv.DEL.670;chr3:8411772-8412273 HPRC:pbsv.DEL.671;chr3:8411874-8412725 HPRC:pbsv.DEL.673;3:8411911-8412312 CMRI:5_pbsv.DEL.161;chr3:8412024-8412074 HPRC:pbsv.DEL.676;chr3:8412048-8412698 HPRC:pbsv.DEL.677;chr3:8412323-8412373 HPRC:pbsv.DEL.681	chr3:8372309-8440682 dbVar;3:8411760-8412061 CMRI:5_pbsv.DEL.160_duplicate3;3:8411772-8412273 CMRI:0_pbsv.DEL.132_duplicate2;3:8411772-8412273 PacBioCoLoRS;chr3:8411906-8412558 gnomAD-SV_v3_DEL_chr3_061e5be9;chr3:8411911-8412312 HPRC:pbsv.DEL.674;3:8412048-8412698 CMRI:0_pbsv.DEL.133_duplicate1;3:8412174-8412574 CMRI:3_pbsv.DEL.195_duplicate2	0.605	0.57	NA	NA	3:8412656-8413182	L2a	NA	NA	NA	NA	NA	NA	NA	NA	NA	NA	NA	NA	NA	NA	NA	NA	NA	NA	NA	NA	0	1A (cf Gene_count, RE_gene, +0.00);2B (cf po_P_gain_source, TS, OMIM_morbid, +0.00);2L (LMCD1-AS1, +0.00);3A (1 gene, +0.00);5F (+0.00)	3
3_8440331_8440577_DUP_1	full	p25.3	LMCD1-AS1	LOC107986010	LMCD1	1	NA	NA	NA	NA	NA	NA	NA	NA	NA	NA	NA	NA	NA	NA	dbVar:nssv15162889;dbVar:nssv18329418;dbVar:nssv15164144;dbVar:nssv17969827;dbVar:nssv15151098;dbVar:nssv17969828;dbVar:nssv15149909;dbVar:nssv15149891;nssv15151839;dbVar:nssv15147419;dbVar:nssv15145877;dbVar:nssv15147393;dbVar:nssv15146217;dbVar:nssv15148928;dbVar:nssv15146372;dbVar:nssv15153450;dbVar:nssv15152843;dbVar:nssv15146795;dbVar:nssv15148119;dbVar:nssv15147303	3:18497-198221156;3:19254-10646279;3:19818-198111391;3:20214-24391330;3:20214-33916709;3:20214-36668690;3:20214-37417973;3:20215-198125115;3:32242-13613818;3:32242-20334387;3:32242-30064208;3:52267-37148076;3:53309-41381521;3:63844-19510600;3:1856289-19477593;3:5132186-16718755;3:7356111-14360442;3:7975735-12636917;3:8038728-11240931	0.00;0.00;0.00;0.00;0.00;0.00;0.00;0.00;0.00;0.00;0.00;0.00;0.00;0.00;0.00;0.00;0.00;0.01;0.01	NA	dbVar:nssv15755197;dbVar:nssv15152731;dbVar:nssv16208718;dbVar:nssv15147539;dbVar:nssv15150631;dbVar:nssv15150410;dbVar:nssv15139505;dbVar:nssv17969826;dbVar:nssv18329884;dbVar:nssv18330726;dbVar:nssv18329637;dbVar:nssv15149001;dbVar:nssv15146754;dbVar:nssv15145900;dbVar:nssv15145888;dbVar:nssv15137418;dbVar:nssv15136710;dbVar:nssv15137713;dbVar:nssv15146252;dbVar:nssv15133467;dbVar:nssv15136338;dbVar:nssv15119818;dbVar:nssv15148264;dbVar:nssv18842033;dbVar:nssv17969855;dbVar:nssv18787490;dbVar:nssv17977097;dbVar:nssv15121349	3:18325-9266171;3:20214-10063158;3:20214-10246141;3:20214-11221602;3:20214-12533910;3:20214-8735869;3:20214-9362037;3:20214-9755410;3:20215-11638035;3:20215-9727773;3:20215-9857921;3:32242-10323124;3:32242-10631310;3:32242-11379835;3:32242-12681483;3:32242-9066287;3:32242-9469506;3:32242-9574994;3:52267-11089569;3:52267-8582037;3:52267-9450310;3:63844-9507969;3:688898-11051142;3:3627859-9896061;3:6800869-10111525;3:6861390-9476091;3:7652431-9504489;3:8320125-9395968	0.00;0.00;0.00;0.00;0.00;0.00;0.00;0.00;0.00;0.00;0.00;0.00;0.00;0.00;0.00;0.00;0.00;0.00;0.00;0.00;0.00;0.00;0.00;0.00;0.01;0.01;0.01;0.02	NA	NA	NA	NA	NA	dbVar	chr3:8372309-8440682	0.01	NA	NA	NA	IMH	3:7779573-24170164	0.1237	NA	NA	NA	chr3:8372309-8440682 dbVar	0.8	0.795	3:8439018-8441246	SVA_D	3:8439018-8441246	SVA_D	NA	NA	NA	NA	NA	NA	NA	NA	NA	NA	NA	NA	NA	NA	NA	NA	NA	NA	NA	NA	0	1A (cf Gene_count, RE_gene, +0.00);2B (cf po_P_gain_source, TS, OMIM_morbid, +0.00);2L (LMCD1-AS1, +0.00);3A (1 gene, +0.00);5F (+0.00)	3
3_8447252_8447362_DEL_1	full	p25.3	LMCD1-AS1	LOC107986010	LMCD1	1	NA	NA	NA	NA	NA	NA	NA	NA	NA	NA	NA	NA	NA	NA	dbVar:nssv15162889;dbVar:nssv18329418;dbVar:nssv15164144;dbVar:nssv17969827;dbVar:nssv15151098;dbVar:nssv17969828;dbVar:nssv15149909;dbVar:nssv15149891;nssv15151839;dbVar:nssv15147419;dbVar:nssv15145877;dbVar:nssv15147393;dbVar:nssv15146217;dbVar:nssv15148928;dbVar:nssv15146372;dbVar:nssv15153450;dbVar:nssv15152843;dbVar:nssv15146795;dbVar:nssv15148119;dbVar:nssv15147303	3:18497-198221156;3:19254-10646279;3:19818-198111391;3:20214-24391330;3:20214-33916709;3:20214-36668690;3:20214-37417973;3:20215-198125115;3:32242-13613818;3:32242-20334387;3:32242-30064208;3:52267-37148076;3:53309-41381521;3:63844-19510600;3:1856289-19477593;3:5132186-16718755;3:7356111-14360442;3:7975735-12636917;3:8038728-11240931	0.00;0.00;0.00;0.00;0.00;0.00;0.00;0.00;0.00;0.00;0.00;0.00;0.00;0.00;0.00;0.00;0.00;0.00;0.00	NA	dbVar:nssv15755197;dbVar:nssv15152731;dbVar:nssv16208718;dbVar:nssv15147539;dbVar:nssv15150631;dbVar:nssv15150410;dbVar:nssv15139505;dbVar:nssv17969826;dbVar:nssv18329884;dbVar:nssv18330726;dbVar:nssv18329637;dbVar:nssv15149001;dbVar:nssv15146754;dbVar:nssv15145900;dbVar:nssv15145888;dbVar:nssv15137418;dbVar:nssv15136710;dbVar:nssv15137713;dbVar:nssv15146252;dbVar:nssv15133467;dbVar:nssv15136338;dbVar:nssv15119818;dbVar:nssv15148264;dbVar:nssv18842033;dbVar:nssv17969855;dbVar:nssv18787490;dbVar:nssv17977097;dbVar:nssv15121349	3:18325-9266171;3:20214-10063158;3:20214-10246141;3:20214-11221602;3:20214-12533910;3:20214-8735869;3:20214-9362037;3:20214-9755410;3:20215-11638035;3:20215-9727773;3:20215-9857921;3:32242-10323124;3:32242-10631310;3:32242-11379835;3:32242-12681483;3:32242-9066287;3:32242-9469506;3:32242-9574994;3:52267-11089569;3:52267-8582037;3:52267-9450310;3:63844-9507969;3:688898-11051142;3:3627859-9896061;3:6800869-10111525;3:6861390-9476091;3:7652431-9504489;3:8320125-9395968	0.00;0.00;0.00;0.00;0.00;0.00;0.00;0.00;0.00;0.00;0.00;0.00;0.00;0.00;0.00;0.00;0.00;0.00;0.00;0.00;0.00;0.00;0.00;0.00;0.00;0.00;0.01;0.01	NA	NA	NA	NA	NA	NA	NA	NA	NA	NA	NA	IMH	3:7779573-24170164	0.1237	NA	NA	3:8447274-8447332 CMRI:3_pbsv.DEL.198;	chr3:8447273-8447302 HPRC:pbsv.DEL.689;chr3:8447274-8447332 HPRC:pbsv.DEL.690	0.145	0.065	3:8446322-8447236	L1MB5	NA	NA	NA	NA	NA	NA	NA	NA	NA	NA	NA	NA	NA	NA	NA	NA	NA	NA	NA	NA	NA	NA	0	1A (cf Gene_count, RE_gene, +0.00);2B (cf po_P_loss_source, HI, OMIM_morbid, +0.00);2G (cf po_B_loss_someG_source, +0.00);3A (1 gene, +0.00);5F (+0.00)	3
3_8502264_8502334_DUP_1	full	p25.3	LMCD1	LOC107986010	LINC00312	1	CAV3 (morbid/RE=GH_promoter_enhancer);SETD5 (HI=3/morbid/RE=GH_promoter_enhancer)	NA	NA	NA	NA	NA	NA	NA	NA	NA	NA	NA	NA	NA	dbVar:nssv15162889;dbVar:nssv18329418;dbVar:nssv15164144;dbVar:nssv17969827;dbVar:nssv15151098;dbVar:nssv17969828;dbVar:nssv15149909;dbVar:nssv15149891;nssv15151839;dbVar:nssv15147419;dbVar:nssv15145877;dbVar:nssv15147393;dbVar:nssv15146217;dbVar:nssv15148928;dbVar:nssv15146372;dbVar:nssv15153450;dbVar:nssv15152843;dbVar:nssv15146795;dbVar:nssv15148119;dbVar:nssv15147303	3:18497-198221156;3:19254-10646279;3:19818-198111391;3:20214-24391330;3:20214-33916709;3:20214-36668690;3:20214-37417973;3:20215-198125115;3:32242-13613818;3:32242-20334387;3:32242-30064208;3:52267-37148076;3:53309-41381521;3:63844-19510600;3:1856289-19477593;3:5132186-16718755;3:7356111-14360442;3:7975735-12636917;3:8038728-11240931	0.00;0.00;0.00;0.00;0.00;0.00;0.00;0.00;0.00;0.00;0.00;0.00;0.00;0.00;0.00;0.00;0.00;0.00;0.00	NA	dbVar:nssv15755197;dbVar:nssv15152731;dbVar:nssv16208718;dbVar:nssv15147539;dbVar:nssv15150631;dbVar:nssv15150410;dbVar:nssv15139505;dbVar:nssv17969826;dbVar:nssv18329884;dbVar:nssv18330726;dbVar:nssv18329637;dbVar:nssv15149001;dbVar:nssv15146754;dbVar:nssv15145900;dbVar:nssv15145888;dbVar:nssv15137418;dbVar:nssv15136710;dbVar:nssv15137713;dbVar:nssv15146252;dbVar:nssv15133467;dbVar:nssv15136338;dbVar:nssv15119818;dbVar:nssv15148264;dbVar:nssv18842033;dbVar:nssv17969855;dbVar:nssv18787490;dbVar:nssv17977097;dbVar:nssv15121349	3:18325-9266171;3:20214-10063158;3:20214-10246141;3:20214-11221602;3:20214-12533910;3:20214-8735869;3:20214-9362037;3:20214-9755410;3:20215-11638035;3:20215-9727773;3:20215-9857921;3:32242-10323124;3:32242-10631310;3:32242-11379835;3:32242-12681483;3:32242-9066287;3:32242-9469506;3:32242-9574994;3:52267-11089569;3:52267-8582037;3:52267-9450310;3:63844-9507969;3:688898-11051142;3:3627859-9896061;3:6800869-10111525;3:6861390-9476091;3:7652431-9504489;3:8320125-9395968	0.00;0.00;0.00;0.00;0.00;0.00;0.00;0.00;0.00;0.00;0.00;0.00;0.00;0.00;0.00;0.00;0.00;0.00;0.00;0.00;0.00;0.00;0.00;0.00;0.00;0.00;0.00;0.01	NA	NA	NA	NA	NA	NA	NA	NA	NA	NA	NA	IMH	3:7779573-24170164	0.1237	NA	NA	NA	chr3:8502304-8502374 dbVar	0.115	0.02	3:8502231-8502425	(TA)n	3:8502231-8502425	(TA)n	NA	NA	NA	NA	NA	NA	NA	NA	43.71	0.131689	0.38431	0.332366	0.410458	0.650323	NA	NA	NA	4	0.0011817	0.37604	0	1A (cf Gene_count, RE_gene, +0.00);2B (cf po_P_gain_source, TS, OMIM_morbid, +0.00);2L (LMCD1, +0.00);3A (1 gene, +0.00);5F (+0.00)	3
3_8539914_8539964_DUP_1	full	p25.3	LMCD1	LOC107986010	LINC00312	1	NA	NA	NA	NA	NA	NA	NA	NA	NA	NA	NA	NA	NA	NA	dbVar:nssv15162889;dbVar:nssv18329418;dbVar:nssv15164144;dbVar:nssv17969827;dbVar:nssv15151098;dbVar:nssv17969828;dbVar:nssv15149909;dbVar:nssv15149891;nssv15151839;dbVar:nssv15147419;dbVar:nssv15145877;dbVar:nssv15147393;dbVar:nssv15146217;dbVar:nssv15148928;dbVar:nssv15146372;dbVar:nssv15153450;dbVar:nssv15152843;dbVar:nssv15146795;dbVar:nssv15148119;dbVar:nssv15147303	3:18497-198221156;3:19254-10646279;3:19818-198111391;3:20214-24391330;3:20214-33916709;3:20214-36668690;3:20214-37417973;3:20215-198125115;3:32242-13613818;3:32242-20334387;3:32242-30064208;3:52267-37148076;3:53309-41381521;3:63844-19510600;3:1856289-19477593;3:5132186-16718755;3:7356111-14360442;3:7975735-12636917;3:8038728-11240931	0.00;0.00;0.00;0.00;0.00;0.00;0.00;0.00;0.00;0.00;0.00;0.00;0.00;0.00;0.00;0.00;0.00;0.00;0.00	NA	dbVar:nssv15755197;dbVar:nssv15152731;dbVar:nssv16208718;dbVar:nssv15147539;dbVar:nssv15150631;dbVar:nssv15150410;dbVar:nssv15139505;dbVar:nssv17969826;dbVar:nssv18329884;dbVar:nssv18330726;dbVar:nssv18329637;dbVar:nssv15149001;dbVar:nssv15146754;dbVar:nssv15145900;dbVar:nssv15145888;dbVar:nssv15137418;dbVar:nssv15136710;dbVar:nssv15137713;dbVar:nssv15146252;dbVar:nssv15133467;dbVar:nssv15136338;dbVar:nssv15119818;dbVar:nssv15148264;dbVar:nssv18842033;dbVar:nssv17969855;dbVar:nssv18787490;dbVar:nssv17977097;dbVar:nssv15121349	3:18325-9266171;3:20214-10063158;3:20214-10246141;3:20214-11221602;3:20214-12533910;3:20214-8735869;3:20214-9362037;3:20214-9755410;3:20215-11638035;3:20215-9727773;3:20215-9857921;3:32242-10323124;3:32242-10631310;3:32242-11379835;3:32242-12681483;3:32242-9066287;3:32242-9469506;3:32242-9574994;3:52267-11089569;3:52267-8582037;3:52267-9450310;3:63844-9507969;3:688898-11051142;3:3627859-9896061;3:6800869-10111525;3:6861390-9476091;3:7652431-9504489;3:8320125-9395968	0.00;0.00;0.00;0.00;0.00;0.00;0.00;0.00;0.00;0.00;0.00;0.00;0.00;0.00;0.00;0.00;0.00;0.00;0.00;0.00;0.00;0.00;0.00;0.00;0.00;0.00;0.00;0.00	NA	NA	NA	NA	NA	NA	NA	NA	NA	NA	NA	IMH	3:7779573-24170164	0.1237	NA	chr3:8539910-8539963 gnomAD-SV_v3_DUP_chr3_0f7653f4	NA	NA	0.43	0.48	3:8539796-8539839;3:8539841-8540044	(TTA)n;L1PA5	3:8539841-8540044;3:8540045-8540180	L1PA5;L1PA5	NA	NA	NA	NA	NA	NA	NA	NA	43.71	0.131689	0.38431	0.332366	0.410458	0.650323	NA	NA	NA	4	0.0011817	0.37604	0	1A (cf Gene_count, RE_gene, +0.00);2B (cf po_P_gain_source, TS, OMIM_morbid, +0.00);2G (cf po_B_gain_someG_source, +0.00);2L (LMCD1, +0.00);3A (1 gene, +0.00);4O (cf po_B_gain_AllG_source, B_gain_source, po_B_gain_SomeG_source, +0.00);5F (+0.00)	3
3_8559422_8560128_DUP_1	full	p25.3	LMCD1	LOC107986010	LINC00312	1	CAV3 (morbid/RE=EA_enhancer+GH_enhancer)	NA	NA	NA	NA	NA	NA	NA	NA	NA	NA	NA	NA	NA	dbVar:nssv15162889;dbVar:nssv18329418;dbVar:nssv15164144;dbVar:nssv17969827;dbVar:nssv15151098;dbVar:nssv17969828;dbVar:nssv15149909;dbVar:nssv15149891;nssv15151839;dbVar:nssv15147419;dbVar:nssv15145877;dbVar:nssv15147393;dbVar:nssv15146217;dbVar:nssv15148928;dbVar:nssv15146372;dbVar:nssv15153450;dbVar:nssv15152843;dbVar:nssv15146795;dbVar:nssv15148119;dbVar:nssv15147303	3:18497-198221156;3:19254-10646279;3:19818-198111391;3:20214-24391330;3:20214-33916709;3:20214-36668690;3:20214-37417973;3:20215-198125115;3:32242-13613818;3:32242-20334387;3:32242-30064208;3:52267-37148076;3:53309-41381521;3:63844-19510600;3:1856289-19477593;3:5132186-16718755;3:7356111-14360442;3:7975735-12636917;3:8038728-11240931	0.00;0.01;0.00;0.00;0.00;0.00;0.00;0.00;0.01;0.00;0.00;0.00;0.00;0.00;0.00;0.01;0.01;0.02;0.02	NA	dbVar:nssv15755197;dbVar:nssv15152731;dbVar:nssv16208718;dbVar:nssv15147539;dbVar:nssv15150631;dbVar:nssv15150410;dbVar:nssv15139505;dbVar:nssv17969826;dbVar:nssv18329884;dbVar:nssv18330726;dbVar:nssv18329637;dbVar:nssv15149001;dbVar:nssv15146754;dbVar:nssv15145900;dbVar:nssv15145888;dbVar:nssv15137418;dbVar:nssv15136710;dbVar:nssv15137713;dbVar:nssv15146252;dbVar:nssv15133467;dbVar:nssv15136338;dbVar:nssv15119818;dbVar:nssv15148264;dbVar:nssv18842033;dbVar:nssv17969855;dbVar:nssv18787490;dbVar:nssv17977097;dbVar:nssv15121349	3:18325-9266171;3:20214-10063158;3:20214-10246141;3:20214-11221602;3:20214-12533910;3:20214-8735869;3:20214-9362037;3:20214-9755410;3:20215-11638035;3:20215-9727773;3:20215-9857921;3:32242-10323124;3:32242-10631310;3:32242-11379835;3:32242-12681483;3:32242-9066287;3:32242-9469506;3:32242-9574994;3:52267-11089569;3:52267-8582037;3:52267-9450310;3:63844-9507969;3:688898-11051142;3:3627859-9896061;3:6800869-10111525;3:6861390-9476091;3:7652431-9504489;3:8320125-9395968	0.01;0.01;0.01;0.01;0.01;0.01;0.01;0.01;0.01;0.01;0.01;0.01;0.01;0.01;0.01;0.01;0.01;0.01;0.01;0.01;0.01;0.01;0.01;0.01;0.02;0.03;0.04;0.07	NA	NA	dbVar	chr3:8559422-8560128	0.01	NA	NA	NA	NA	NA	NA	IMH	3:7779573-24170164	0.1237	chr3:8559422-8560126 HPRC:pbsv.SPLIT.DUP.698;3:8559423-8560076 CMRI:4_pbsv.INS.DUP.228;chr3:8559423-8560125 HPRC:pbsv.INS.DUP.699;	chr3:8559422-8559754 gnomAD-SV_v3_DUP_chr3_7b8ae680;chr3:8559422-8560128 dbVar;3:8559423-8560125 CMRI:9_pbsv.INS.DUP.148;3:8559423-8560128 IMH	NA	NA	0.4	0.5	3:8559236-8559355;3:8559402-8559563	MIRc;MIR	3:8560118-8560252	AluJr4	NA	NA	NA	NA	NA	NA	NA	NA	43.71	0.131689	0.38431	0.332366	0.410458	0.650323	NA	NA	NA	4	0.0011817	0.37604	0	1A (cf Gene_count, RE_gene, +0.00);2B (cf po_P_gain_source, TS, OMIM_morbid, +0.00);2E (cf B_gain_source, +0.00);2L (LMCD1, +0.00);3A (1 gene, +0.00);4O (cf po_B_gain_AllG_source, B_gain_source, po_B_gain_SomeG_source, +0.00);5F (+0.00)	3
3_8681196_8681471_DUP_1	full	p25.3	SSUH2	LOC107986009	CAV3	1	NA	NA	NA	NA	NA	NA	NA	NA	NA	NA	NA	NA	NA	NA	dbVar:nssv15162889;dbVar:nssv18329418;dbVar:nssv15164144;dbVar:nssv17969827;dbVar:nssv15151098;dbVar:nssv17969828;dbVar:nssv15149909;dbVar:nssv15149891;nssv15151839;dbVar:nssv15147419;dbVar:nssv15145877;dbVar:nssv15147393;dbVar:nssv15146217;dbVar:nssv15148928;dbVar:nssv15146372;dbVar:nssv15153450;dbVar:nssv15152843;dbVar:nssv15146795;dbVar:nssv15148119;dbVar:nssv15147303	3:18497-198221156;3:19254-10646279;3:19818-198111391;3:20214-24391330;3:20214-33916709;3:20214-36668690;3:20214-37417973;3:20215-198125115;3:32242-13613818;3:32242-20334387;3:32242-30064208;3:52267-37148076;3:53309-41381521;3:63844-19510600;3:1856289-19477593;3:5132186-16718755;3:7356111-14360442;3:7975735-12636917;3:8038728-11240931	0.00;0.00;0.00;0.00;0.00;0.00;0.00;0.00;0.00;0.00;0.00;0.00;0.00;0.00;0.00;0.00;0.00;0.01;0.01	NA	dbVar:nssv15755197;dbVar:nssv15152731;dbVar:nssv16208718;dbVar:nssv15147539;dbVar:nssv15150631;dbVar:nssv15150410;dbVar:nssv15139505;dbVar:nssv17969826;dbVar:nssv18329884;dbVar:nssv18330726;dbVar:nssv18329637;dbVar:nssv15149001;dbVar:nssv15146754;dbVar:nssv15145900;dbVar:nssv15145888;dbVar:nssv15137418;dbVar:nssv15136710;dbVar:nssv15137713;dbVar:nssv15146252;dbVar:nssv15136338;dbVar:nssv15119818;dbVar:nssv15148264;dbVar:nssv18842033;dbVar:nssv17969855;dbVar:nssv18787490;dbVar:nssv17977097;dbVar:nssv15121349	3:18325-9266171;3:20214-10063158;3:20214-10246141;3:20214-11221602;3:20214-12533910;3:20214-8735869;3:20214-9362037;3:20214-9755410;3:20215-11638035;3:20215-9727773;3:20215-9857921;3:32242-10323124;3:32242-10631310;3:32242-11379835;3:32242-12681483;3:32242-9066287;3:32242-9469506;3:32242-9574994;3:52267-11089569;3:52267-9450310;3:63844-9507969;3:688898-11051142;3:3627859-9896061;3:6800869-10111525;3:6861390-9476091;3:7652431-9504489;3:8320125-9395968	0.00;0.00;0.00;0.00;0.00;0.00;0.00;0.00;0.00;0.00;0.00;0.00;0.00;0.00;0.00;0.00;0.00;0.00;0.00;0.00;0.00;0.00;0.00;0.01;0.01;0.01;0.03	NA	NA	DDD:9536;dbVar	chr3:8611079-8688004;chr3:8629543-8715948;3:8670939-8681891	0.0142	DDD:9538;dbVar;esv2676237	chr3:8615314-8716514;chr3:8677685-8687052;chr3:8677729-8687092;3:8678260-8682556;3:8678416-8682364;chr3:8681001-8681749	0.0476	NA	NA	NA	IMH	3:7779573-24170164	0.1237	chr3:8629543-8715948 dbVar;chr3:8681193-8681468 dbVar;	chr3:8611079-8688004 dbVar;3:8670939-8681891 DDD:9536;chr3:8681423-8681850 dbVar	chr3:8677123-8681253 dbVar;chr3:8677729-8687092 dbVar;3:8678416-8682364 DDD:9538;3:8680965-8681203 CMRI:14_pbsv.DEL.162_duplicate1;chr3:8681001-8681749 dbVar;3:8681117-8681274 PacBioCoLoRS	chr3:8615314-8716514 dbVar;chr3:8677685-8687052 dbVar;3:8678260-8682556 esv2676237;chr3:8679247-8681254 dbVar;chr3:8681001-8681203 dbVar;3:8681117-8681274 CMRI:2_pbsv.DEL.171_duplicate3	0.69	0.72	3:8680367-8681260	SATR1	NA	NA	3:8679370-8681236	NA	NA	NA	NA	NA	NA	NA	72.66	NA	NA	NA	-1.07437	-1.15625	NA	NA	NA	6	3.9939e-10	2.49e-08	0	1A (cf Gene_count, RE_gene, +0.00);2B (cf po_P_gain_source, TS, OMIM_morbid, +0.00);2E (cf B_gain_source, +0.00);2L (SSUH2, +0.00);3A (1 gene, +0.00);4O (cf po_B_gain_AllG_source, B_gain_source, po_B_gain_SomeG_source, +0.00);5F (+0.00)	3
3_9940664_9940787_DUP_1	full	p25.3	CRELD1	IL17RC	PRRT3	1	NA	NA	NA	NA	NA	NA	NA	NA	NA	NA	NA	NA	NA	NA	dbVar:nssv15162889;dbVar:nssv18329418;dbVar:nssv15164144;dbVar:nssv17969827;dbVar:nssv15151098;dbVar:nssv17969828;dbVar:nssv15149909;dbVar:nssv15149891;nssv15151839;dbVar:nssv15147419;dbVar:nssv15145877;dbVar:nssv15147393;dbVar:nssv15146217;dbVar:nssv15148928;dbVar:nssv15146372;dbVar:nssv15153450;dbVar:nssv15152843;dbVar:nssv15146795;dbVar:nssv15148119;dbVar:nssv15147303;dbVar:nssv15147681	3:18497-198221156;3:19254-10646279;3:19818-198111391;3:20214-24391330;3:20214-33916709;3:20214-36668690;3:20214-37417973;3:20215-198125115;3:32242-13613818;3:32242-20334387;3:32242-30064208;3:52267-37148076;3:53309-41381521;3:63844-19510600;3:1856289-19477593;3:5132186-16718755;3:7356111-14360442;3:7975735-12636917;3:8038728-11240931;3:9363654-10127208	0.00;0.00;0.00;0.00;0.00;0.00;0.00;0.00;0.00;0.00;0.00;0.00;0.00;0.00;0.00;0.00;0.00;0.00;0.00;0.02	Atrioventricular septal defect, partial, with heterotaxy syndrome, 606217 (3) AD;Jeffries-Lakhani neurodevelopmental syndrome, 620771 (3) AR;Atrioventricular septal defect, susceptibility to, 2, 606217 (3) AD	dbVar:nssv15152731;dbVar:nssv16208718;dbVar:nssv15147539;dbVar:nssv15150631;dbVar:nssv18329884;dbVar:nssv15149001;dbVar:nssv15146754;dbVar:nssv15145900;dbVar:nssv15145888;dbVar:nssv15146252;dbVar:nssv15148264;dbVar:nssv17969855;dbVar:nssv15147676;dbVar:nssv15120303;dbVar:nssv15148124;dbVar:nssv15140596;dbVar:nssv15146254;dbVar:nssv15146742;dbVar:nssv15146636;morbid:CRELD1	3:20214-10063158;3:20214-10246141;3:20214-11221602;3:20214-12533910;3:20215-11638035;3:32242-10323124;3:32242-10631310;3:32242-11379835;3:32242-12681483;3:52267-11089569;3:688898-11051142;3:6800869-10111525;3:8880477-12297138;3:9393350-9956171;3:9394875-11690612;3:9624697-9986563;3:9654298-10228687;3:9875910-10572677;3:9896062-10220962;3:9934051-9945406	0.00;0.00;0.00;0.00;0.00;0.00;0.00;0.00;0.00;0.00;0.00;0.00;0.00;0.02;0.01;0.03;0.02;0.02;0.04;1.09	NA	NA	NA	NA	NA	NA	NA	NA	NA	NA	NA	IMH	3:7779573-24170164	0.1237	NA	NA	NA	NA	0.63	0.595	3:9939332-9940724;3:9940725-9940786	SVA_D;G-rich	3:9939332-9940724;3:9940725-9940786	SVA_D;G-rich	NA	NA	NA	NA	NA	NA	NA	NA	49.48	-1.85393	-2.19338	-2.01674	-0.199879	0.0441104	607170	yes	yes	5	1.3432e-11	1.4147e-06	0	1A (cf Gene_count, RE_gene, +0.00);2B (cf po_P_gain_source, TS, OMIM_morbid, +0.00);2I-3 (CRELD1, +0.00);3A (1 gene, +0.00);5F (+0.00)	3
3_9989279_10014896_DUP_1	full	p25.3	EMC3;EMC3-AS1	PRRT3-AS1	CIDECP1	2	ARPC4 (morbid/RE=EA_enhancer);BRPF1 (HI=3/morbid/RE=EA_enhancer);IL17RC (morbid/RE=EA_enhancer+GH_enhancer);JAGN1 (morbid/RE=EA_enhancer+GH_enhancer+GH_promoter_enhancer);OGG1 (morbid/RE=EA_enhancer);SETD5 (HI=3/morbid/RE=EA_enhancer)	NA	NA	NA	NA	NA	NA	NA	NA	NA	NA	NA	NA	NA	dbVar:nssv15162889;dbVar:nssv18329418;dbVar:nssv15164144;dbVar:nssv17969827;dbVar:nssv15151098;dbVar:nssv17969828;dbVar:nssv15149909;dbVar:nssv15149891;nssv15151839;dbVar:nssv15147419;dbVar:nssv15145877;dbVar:nssv15147393;dbVar:nssv15146217;dbVar:nssv15148928;dbVar:nssv15146372;dbVar:nssv15153450;dbVar:nssv15152843;dbVar:nssv15146795;dbVar:nssv15148119;dbVar:nssv15147303;dbVar:nssv15147681	3:18497-198221156;3:19254-10646279;3:19818-198111391;3:20214-24391330;3:20214-33916709;3:20214-36668690;3:20214-37417973;3:20215-198125115;3:32242-13613818;3:32242-20334387;3:32242-30064208;3:52267-37148076;3:53309-41381521;3:63844-19510600;3:1856289-19477593;3:5132186-16718755;3:7356111-14360442;3:7975735-12636917;3:8038728-11240931;3:9363654-10127208	0.01;0.24;0.01;0.11;0.08;0.07;0.07;0.01;0.19;0.13;0.09;0.07;0.06;0.13;0.15;0.22;0.37;0.55;0.80;3.36	NA	dbVar:nssv15152731;dbVar:nssv16208718;dbVar:nssv15147539;dbVar:nssv15150631;dbVar:nssv18329884;dbVar:nssv15149001;dbVar:nssv15146754;dbVar:nssv15145900;dbVar:nssv15145888;dbVar:nssv15146252;dbVar:nssv15148264;dbVar:nssv17969855;dbVar:nssv15147676;dbVar:nssv15148124;dbVar:nssv15146254;dbVar:nssv15146742;dbVar:nssv15146636;dbVar:nssv15126964;dbVar:nssv18329561	3:20214-10063158;3:20214-10246141;3:20214-11221602;3:20214-12533910;3:20215-11638035;3:32242-10323124;3:32242-10631310;3:32242-11379835;3:32242-12681483;3:52267-11089569;3:688898-11051142;3:6800869-10111525;3:8880477-12297138;3:9394875-11690612;3:9654298-10228687;3:9875910-10572677;3:9896062-10220962;3:9977477-11768610;3:9983234-11875574	0.26;0.25;0.23;0.20;0.22;0.25;0.24;0.23;0.20;0.23;0.25;0.77;0.75;1.12;4.46;3.68;7.88;1.43;1.35	NA	NA	NA	NA	NA	NA	NA	NA	NA	NA	NA	IMH	3:7779573-24170164	0.1237	chr3:10002272-10002302 HPRC:pbsv.INS.DUP.789;	chr3:9989316-10044316 dbVar;chr3:10013731-10016763 dbVar	3:9992321-9993404 DDD:9571;chr3:9994365-9994448 dbVar;chr3:10013316-10031316 dbVar	chr3:9992252-9993428 dbVar;chr3:9993316-10046316 dbVar;chr3:9996946-9998387 dbVar	0.5	0.505	3:9989270-9989483	FRAM	3:10014510-10014807;3:10014827-10015127	AluSz;AluSq2	3:9987587-9995583;3:9987937-9995583	3:10014845-10023780	NA	NA	NA	NA	NA	NA	22.95	0.236536	0.984763	0.699621	0.134301	1.93316	NA	NA	NA	2	0.28563	0.80193	0	1A (cf Gene_count, RE_gene, +0.00);2B (cf po_P_gain_source, TS, OMIM_morbid, +0.00);2G (cf po_B_gain_someG_source, +0.00);2L (EMC3/EMC3-AS1, +0.00);3A (2 genes, +0.00);4O (cf po_B_gain_AllG_source, B_gain_source, po_B_gain_SomeG_source, +0.00);5F (+0.00)	3
3_10046593_11870473_DUP_1	full	p25.3-p25.2	FANCD2;FANCD2OS;BRK1;LOC124906357;VHL;IRAK2;LOC124906338;TATDN2;MIR12127;GHRLOS;LINC00852;GHRL;SEC13;ATP2B2;MIR378B;MIR885;ATP2B2-IT1;ATP2B2-IT2;LINC00606;SLC6A11;LOC105376950;SLC6A1;SLC6A1-AS1;LOC101927467;HRH1;LOC105376951;LOC124909345;LOC102723663;ATG7;VGLL4;TAMM41	CIDECP1	SYN2	31	AKT1 (morbid/RE=mTL_miRNA);ARPC4 (morbid/RE=ABC_enhancer+EA_enhancer+GH_enhancer+GH_promoter_enhancer);BRPF1 (HI=3/morbid/RE=ABC_enhancer+EA_enhancer+GH_enhancer+GH_promoter_enhancer);CERS1 (morbid/RE=mTL_miRNA);CITED2 (morbid/RE=mTL_miRNA);DDX6 (morbid/RE=mTL_miRNA);FBXO28 (morbid/RE=mTL_miRNA);HCFC1 (morbid/RE=mTL_miRNA);HES7 (morbid/RE=mTL_miRNA);IL17RC (morbid/RE=ABC_enhancer+EA_enhancer+GH_enhancer+GH_promoter_enhancer);JAGN1 (morbid/RE=ABC_enhancer+EA_enhancer+GH_promoter_enhancer);KLHL15 (morbid/RE=mTL_miRNA);KMT2B (morbid/RE=mTL_miRNA);OGG1 (morbid/RE=ABC_enhancer+EA_enhancer+GH_enhancer);OTUD5 (morbid/RE=mTL_miRNA);P4HB (morbid/RE=mTL_miRNA);PFN1 (morbid/RE=mTL_miRNA);RAC1 (morbid/RE=mTL_miRNA);SETD5 (HI=3/morbid/RE=EA_enhancer+GH_enhancer+GH_promoter_enhancer);TFAP2A (morbid/RE=mTL_miRNA);TGFB2 (morbid/RE=mTL_miRNA);YY1 (morbid/RE=mTL_miRNA)	NA	NA	NA	NA	Combined oxidative phosphorylation deficiency 56, 620139 (3) AR;Deafness, AD 82, 619804 (3) AD;Deafness, AR 12, modifier of, 601386 (3) AR;Erythrocytosis, familial, 2, 263400 (3) AR;Hemangioblastoma, cerebellar, somatic (3);Pheochromocytoma, 171300 (3) AD;Renal cell carcinoma, somatic, 144700 (3);von Hippel-Lindau syndrome, 193300 (3) AD;Myoclonic-atonic epilepsy, 616421 (3) AD;Pancreatic_cysts|Renal_cyst;Spinocerebellar ataxia, AR 31, 619422 (3) AR;Von_Hippel-Lindau_syndrome	HP:0000088;HP:0000107;HP:0000109;HP:0001737	CLN:360844;CLN:985449;CLN:985450;CLN:985451;CLN:985452;CLN:985453;CLN:985454;CLN:985455;CLN:985456;CLN:985457;CLN:985458;CLN:985459;CLN:985460;CLN:985461;CLN:985462;CLN:985463;CLN:985464;CLN:985465;CLN:985466;CLN:985467;CLN:985468;CLN:985469;CLN:985470;CLN:985471;CLN:985472;CLN:985473;CLN:985474;CLN:985475;CLN:985476;CLN:985477;CLN:985478;CLN:985479;CLN:985480;CLN:985481;CLN:985482;CLN:985483;HI3:SLC6A1;HI3:VHL;dbVar:nssv15125325;dbVar:nssv15139557;dbVar:nssv15139735;dbVar:nssv15141622;dbVar:nssv15141625;dbVar:nssv15143638;dbVar:nssv15149117;dbVar:nssv15153022;dbVar:nssv15153106;dbVar:nssv15770029;dbVar:nssv15770445;dbVar:nssv15770644;dbVar:nssv15770762;dbVar:nssv15770778;dbVar:nssv15771018;dbVar:nssv16212660;dbVar:nssv16213068;dbVar:nssv16213082;dbVar:nssv16214523;dbVar:nssv16214535;dbVar:nssv16214572;dbVar:nssv16215312;dbVar:nssv16215313;dbVar:nssv16736659;dbVar:nssv16736660;dbVar:nssv16736661;dbVar:nssv16736662;dbVar:nssv16736663;dbVar:nssv16736664;dbVar:nssv16736665;dbVar:nssv16736666;dbVar:nssv16736667;dbVar:nssv16736668;dbVar:nssv16736669;dbVar:nssv16736670;dbVar:nssv16736671;dbVar:nssv16736672;dbVar:nssv16736673;dbVar:nssv16736674;dbVar:nssv16736675;dbVar:nssv16736676;dbVar:nssv16736677;dbVar:nssv16736678;dbVar:nssv16736679;dbVar:nssv16736680;dbVar:nssv16736681;dbVar:nssv16736682;dbVar:nssv16736683;dbVar:nssv16736684;dbVar:nssv16736685;dbVar:nssv16736686;dbVar:nssv16736687;dbVar:nssv16736688;dbVar:nssv16736689;dbVar:nssv16736690;dbVar:nssv16736691;dbVar:nssv16736692;dbVar:nssv17172042;dbVar:nssv17172411;dbVar:nssv17172628;dbVar:nssv17172965;dbVar:nssv17955675;dbVar:nssv17955676;dbVar:nssv17955677;dbVar:nssv17955678;dbVar:nssv17955679;dbVar:nssv17955680;dbVar:nssv17955681;dbVar:nssv17955682;dbVar:nssv17955683;dbVar:nssv17955684;dbVar:nssv17955685;dbVar:nssv17955686;dbVar:nssv17955687;dbVar:nssv17955688;dbVar:nssv17955689;dbVar:nssv17968944;nssv17973787;dbVar:nssv17970725;dbVar:nssv17973088;dbVar:nssv17976549;dbVar:nssv18787929;dbVar:nssv18787930;dbVar:nssv18787932;dbVar:nssv18789549;dbVar:nssv18789550;dbVar:nssv18789551;dbVar:nssv18789553;dbVar:nssv18830999;dbVar:nssv8639678;morbid:ATG7;morbid:ATP2B2;morbid:SLC6A1;morbid:TAMM41;morbid:VHL	3:10048053-10052386;3:10049365-10098950;3:10049507-10060293;3:10052368-11036966;3:10052378-10149975;3:10052378-10150035;3:10052382-10052381;3:10063783-10065504;3:10064724-10064723;3:10064724-10146642;3:10064724-10149971;3:10066380-10072883;3:10072862-10150035;3:10085793-10095294;3:10087080-10146885;3:10088430-10092272;3:10090356-10091172;3:10090387-10095199;3:10118760-10142614;3:10125828-10151800;3:10127547-10153231;3:10129032-10147210;3:10133799-10141896;3:10133800-10141895;3:10133997-10152871;3:10134095-10148484;3:10134161-10146285;3:10135114-10142439;3:10135115-10142438;3:10135115-10143542;3:10135116-10143541;3:10137022-10145478;3:10137023-10145477;3:10137102-10143358;3:10137103-10143357;3:10138163-10148367;3:10138402-10148602;3:10139208-10148942;3:10139209-10148941;3:10139686-10142385;3:10139687-10142384;3:10139754-10142453;3:10139755-10142452;3:10140148-10140760;3:10140529-10171054;3:10140630-10148397;3:10140631-10148396;3:10140721-10142519;3:10140722-10142518;3:10141520-10142608;3:10141521-10142607;3:10141636-10142187;3:10141636-10153670;3:10141778-10153667;3:10141779-10153667;3:10141829-10146656;3:10141839-10142197;3:10141839-10149975;3:10141849-10142197;3:10141849-10143024;3:10141849-10146646;3:10141896-10144225;3:10142363-10148332;3:10142364-10148331;3:10142403-10176858;3:10142460-10147126;3:10142461-10147125;3:10142476-10148579;3:10142477-10148578;3:10142535-10148862;3:10142536-10148861;3:10142572-10148542;3:10142573-10148541;3:10142625-10148595;3:10142626-10148594;3:10143179-10152297;3:10143180-10152296;3:10143199-10147080;3:10143200-10147079;3:10143697-10148564;3:10143698-10148563;3:10143767-10148311;3:10143768-10148310;3:10144653-10148456;3:10144654-10148455;3:10144931-10148311;3:10144932-10148310;3:10145104-10153339;3:10145105-10153338;3:10145119-10153354;3:10145120-10153353;3:10145560-10148767;3:10145561-10148766;3:10145580-10153152;3:10145581-10153151;3:10146221-10149160;3:10146222-10149159;3:10146322-10165877;3:10146458-10152774;3:10146459-10152773;3:10146505-10146646;3:10146505-10149975;3:10146509-10149971;3:10146515-10146636;3:10147055-10150937;3:10147056-10150936;3:10147211-10158349;3:10147609-10152734;3:10147610-10152733;3:10147610-10159725;3:10147640-10160326;3:10148350-10167448;3:10148430-10158264;3:10148431-10158263;3:10148526-10158362;3:10148527-10158361;3:10148558-10152734;3:10148559-10152733;3:10148567-10158403;3:10148568-10158402;3:10149778-10149975;3:10149778-10150035;3:10149788-10149965;3:10149788-10153670;3:10324023-10708007;3:10992749-11039247;3:11011641-11039247;3:11017213-11020342;3:11017213-11022488;3:11025585-11027619;3:11315411-11519534;3:11817192-11846885	NA	NA	NA	NA	NA	dbVar:nssv15162889;dbVar:nssv18329418;dbVar:nssv15164144;dbVar:nssv17969827;dbVar:nssv15151098;dbVar:nssv17969828;dbVar:nssv15149909;dbVar:nssv15149891;nssv15151839;dbVar:nssv15147419;dbVar:nssv15145877;dbVar:nssv15147393;dbVar:nssv15146217;dbVar:nssv15148928;dbVar:nssv15146372;dbVar:nssv15153450;dbVar:nssv15152843;dbVar:nssv15146795;dbVar:nssv15148119;dbVar:nssv15147303;dbVar:nssv15147681;dbVar:nssv15133494	3:18497-198221156;3:19254-10646279;3:19818-198111391;3:20214-24391330;3:20214-33916709;3:20214-36668690;3:20214-37417973;3:20215-198125115;3:32242-13613818;3:32242-20334387;3:32242-30064208;3:52267-37148076;3:53309-41381521;3:63844-19510600;3:1856289-19477593;3:5132186-16718755;3:7356111-14360442;3:7975735-12636917;3:8038728-11240931;3:9363654-10127208;3:11463329-38919543	0.92;5.64;0.92;7.48;5.38;4.98;4.88;0.92;13.43;8.98;6.07;4.92;4.41;9.38;10.35;15.74;26.04;39.13;37.30;10.56;1.48	Fanconi anemia, complementation group D2, 227646 (3) AR	dbVar:nssv15152731;dbVar:nssv16208718;dbVar:nssv15147539;dbVar:nssv15150631;dbVar:nssv18329884;dbVar:nssv15149001;dbVar:nssv15146754;dbVar:nssv15145900;dbVar:nssv15145888;dbVar:nssv15146252;dbVar:nssv15148264;dbVar:nssv17969855;dbVar:nssv15147676;dbVar:nssv15148124;dbVar:nssv15146254;dbVar:nssv15146742;dbVar:nssv15146636;dbVar:nssv15126964;dbVar:nssv18329561;dbVar:nssv15146361;dbVar:nssv17976598;morbid:FANCD2;dbVar:nssv15144448;dbVar:nssv17970925;dbVar:nssv17972086;dbVar:nssv17971082;dbVar:nssv16215310;dbVar:nssv18842003;dbVar:nssv17957405	3:20214-10063158;3:20214-10246141;3:20214-11221602;3:20214-12533910;3:20215-11638035;3:32242-10323124;3:32242-10631310;3:32242-11379835;3:32242-12681483;3:52267-11089569;3:688898-11051142;3:6800869-10111525;3:8880477-12297138;3:9394875-11690612;3:9654298-10228687;3:9875910-10572677;3:9896062-10220962;3:9977477-11768610;3:9983234-11875574;3:10019781-12251358;3:10026387-10060293;3:10026437-10101932;3:10028649-10046733;3:10028659-10052507;3:10028659-10098950;3:10028659-10150035;3:10028723-10052386;3:10125577-12492267;3:10881056-12415479	0.16;1.95;10.49;14.58;13.70;2.69;5.52;11.75;14.42;9.45;9.69;1.96;53.38;71.61;31.70;75.50;53.67;96.14;96.38;81.73;40.41;73.30;0.78;24.80;74.49;85.22;24.48;73.73;64.48	482	Autism_spectrum_disorder;Autosomal_dominant_epilepsy;Cerebellar_hemangioblastoma;Chuvash_polycythemia;Developmental_and_epileptic_encephalopathy_94;Epilepsy_with_myoclonic_atonic_seizures;Epileptic_encephalopathy;FANCD2-related_disorder;Familial_infantile_myasthenia;Fanconi_anemia;Fanconi_anemia_complementation_group_D2;Global_developmental_delay;Hearing_loss,_autosomal_dominant_82;Hereditary_cancer-predisposing_syndrome;Hereditary_pheochromocytoma-paraganglioma;Inborn_genetic_diseases;Intellectual_disability;Neurodevelopmental_delay;Neurodevelopmental_disorder;Nonpapillary_renal_cell_carcinoma;Pancreatic_cysts;Papillary_renal_cell_carcinoma_type_1;Pheochromocytoma;Retinal_capillary_hemangioma;SLC6A1-related_disorder;SLC6A1-related_neurodevelopmental_disorder;See_cases;Seizure;Spinal_hemangioblastoma;Spinocerebellar_ataxia,_autosomal_recessive_31;VHL-related_disorder;Von_Hippel-Lindau_syndrome;not_specified	NA	NA	NA	NA	NA	NA	NA	NA	NA	IMH	3:7779573-24170164	0.1237	chr3:10166899-10167703 dbVar;chr3:10213261-10302267 dbVar;chr3:10250265-10250438 dbVar;chr3:10365660-10365837 gnomAD-SV_v3_DUP_chr3_f0682618;chr3:10402845-10402899 dbVar;chr3:10466831-10466921 dbVar;chr3:10655354-10655437 dbVar;3:10655355-10655436 CMRI:3_pbsv.INS.DUP.231;chr3:10672151-10672301 dbVar;3:10865410-10865542 CMRI:44_pbsv.INS.DUP.175;3:10873378-10873623 IMH;chr3:10873389-10873465 gnomAD-SV_v3_DUP_chr3_c9bb7548;chr3:11020508-11020681 dbVar;chr3:11123855-11129772 dbVar;chr3:11594200-11594999 dbVar;chr3:11644703-11665558 dbVar;chr3:11744526-11750526 dbVar;chr3:11853535-11853657 dbVar	chr3:10161663-10171457 dbVar;chr3:10188649-10236548 dbVar;chr3:10239233-10265289 dbVar;3:10355773-10356121 1000g;chr3:10387465-10387780 dbVar;chr3:10435464-10435560 dbVar;chr3:10614462-10614536 dbVar;chr3:10655354-10655437 gnomAD-SV_v3_DUP_chr3_79a27653;chr3:10655355-10655436 HPRC:pbsv.INS.DUP.834;chr3:10745276-10745384 gnomAD-SV_v3_DUP_chr3_a8a406c5;chr3:10865410-10865542 HPRC:pbsv.INS.DUP.846;3:10873385-10873734 IMH;chr3:10873389-10873831 dbVar;chr3:11061133-11061439 dbVar;chr3:11564662-11564712 gnomAD-SV_v3_DUP_chr3_ed9d08cc;chr3:11604405-11605182 dbVar;chr3:11644930-11660975 dbVar;chr3:11745096-11747352 dbVar	3:10054382-10054446 CMRI:5_pbsv.DEL.186;chr3:10077126-10077158 HPRC:pbsv.DEL.800;chr3:10101474-10103580 dbVar;chr3:10105762-10105797 HPRC:pbsv.DEL.801;chr3:10108074-10108100 HPRC:pbsv.DEL.802;chr3:10128488-10129697 dbVar;chr3:10131345-10135893 dbVar;chr3:10147664-10148920 dbVar;3:10148375-10149180 1000g;chr3:10157880-10157994 dbVar;chr3:10165613-10166762 dbVar;3:10166057-10166895 DDD:9576;chr3:10167665-10169684 dbVar;chr3:10174873-10183806 dbVar;3:10176850-10181014 1000g;3:10184486-10187260 1000g;3:10184488-10187260 DDD:9580;chr3:10184491-10187260 dbVar;3:10184492-10187260 IMH;chr3:10192717-10197205 dbVar...	chr3:10054358-10054378 HPRC:pbsv.DEL.795;chr3:10072422-10074032 dbVar;chr3:10090356-10091172 dbVar;chr3:10103697-10103766 dbVar;chr3:10106896-10107318 dbVar;chr3:10118915-10121362 dbVar;chr3:10128972-10135113 dbVar;chr3:10131399-10136049 dbVar;chr3:10148374-10149180 dbVar;chr3:10148400-10149138 dbVar;chr3:10160353-10162657 dbVar;chr3:10166038-10166960 dbVar;chr3:10167553-10167613 dbVar;chr3:10171756-10184962 dbVar;chr3:10176849-10181014 dbVar;chr3:10184485-10187260 dbVar;3:10184486-10187260 esv3595267;3:10184488-10187260 dgv848e199;chr3:10184491-10187260 gnomAD-SV_v3_DEL_chr3_cea5cf69;chr3:10191067-10197580 dbVar...	0.36	0.405	3:10046685-10046951	L3	3:11870468-11870527	FLAM_C	3:10042732-10049332	3:11859697-11871255;3:11869740-11892254	NA	NA	NA	NA	3	NA	78.02	2.13885	1.75739	2.03548	1.68232	6.51099	613984;608537;605353;108733;137165;608760;614948	yes	yes	0	1	0.99992	0	1A (cf Gene_count, RE_gene, +0.00);2B (cf po_P_gain_source, TS, OMIM_morbid, +0.00);2G (cf po_B_gain_someG_source, +0.00);2H-2 (ATG7/ATP2B2/SLC6A1/TAMM41/VHL, +0.00);2J (FANCD2, +0.00);3A (31 genes, +0.00);4O (cf po_B_gain_AllG_source, B_gain_source, po_B_gain_SomeG_source, +0.00);5F (+0.00)	3
3_10054380_10054447_DEL_1	full	p25.3	FANCD2	CIDECP1	FANCD2OS	1	NA	NA	NA	NA	NA	NA	NA	NA	NA	NA	NA	NA	NA	NA	dbVar:nssv15162889;dbVar:nssv18329418;dbVar:nssv15164144;dbVar:nssv17969827;dbVar:nssv15151098;dbVar:nssv17969828;dbVar:nssv15149909;dbVar:nssv15149891;nssv15151839;dbVar:nssv15147419;dbVar:nssv15145877;dbVar:nssv15147393;dbVar:nssv15146217;dbVar:nssv15148928;dbVar:nssv15146372;dbVar:nssv15153450;dbVar:nssv15152843;dbVar:nssv15146795;dbVar:nssv15148119;dbVar:nssv15147303;dbVar:nssv15147681	3:18497-198221156;3:19254-10646279;3:19818-198111391;3:20214-24391330;3:20214-33916709;3:20214-36668690;3:20214-37417973;3:20215-198125115;3:32242-13613818;3:32242-20334387;3:32242-30064208;3:52267-37148076;3:53309-41381521;3:63844-19510600;3:1856289-19477593;3:5132186-16718755;3:7356111-14360442;3:7975735-12636917;3:8038728-11240931;3:9363654-10127208	0.00;0.00;0.00;0.00;0.00;0.00;0.00;0.00;0.00;0.00;0.00;0.00;0.00;0.00;0.00;0.00;0.00;0.00;0.00;0.01	Fanconi anemia, complementation group D2, 227646 (3) AR	dbVar:nssv15152731;dbVar:nssv16208718;dbVar:nssv15147539;dbVar:nssv15150631;dbVar:nssv18329884;dbVar:nssv15149001;dbVar:nssv15146754;dbVar:nssv15145900;dbVar:nssv15145888;dbVar:nssv15146252;dbVar:nssv15148264;dbVar:nssv17969855;dbVar:nssv15147676;dbVar:nssv15148124;dbVar:nssv15146254;dbVar:nssv15146742;dbVar:nssv15146636;dbVar:nssv15126964;dbVar:nssv18329561;dbVar:nssv15146361;dbVar:nssv17976598;morbid:FANCD2;dbVar:nssv17972086;dbVar:nssv17971082;dbVar:nssv17172042;dbVar:nssv16215313;dbVar:nssv18789553;dbVar:nssv15771018;dbVar:nssv16212660	3:20214-10063158;3:20214-10246141;3:20214-11221602;3:20214-12533910;3:20215-11638035;3:32242-10323124;3:32242-10631310;3:32242-11379835;3:32242-12681483;3:52267-11089569;3:688898-11051142;3:6800869-10111525;3:8880477-12297138;3:9394875-11690612;3:9654298-10228687;3:9875910-10572677;3:9896062-10220962;3:9977477-11768610;3:9983234-11875574;3:10019781-12251358;3:10026387-10060293;3:10026437-10101932;3:10028659-10098950;3:10028659-10150035;3:10049365-10098950;3:10049507-10060293;3:10052368-11036966;3:10052378-10149975;3:10052378-10150035	0.00;0.00;0.00;0.00;0.00;0.00;0.00;0.00;0.00;0.00;0.00;0.00;0.00;0.00;0.01;0.01;0.02;0.00;0.00;0.00;0.20;0.09;0.10;0.06;0.14;0.63;0.01;0.07;0.07	NA	NA	NA	NA	NA	NA	NA	NA	NA	NA	NA	IMH	3:7779573-24170164	0.1237	NA	NA	NA	3:10054382-10054446 CMRI:5_pbsv.DEL.186	0.21	0.235	3:10054474-10054782	AluYm1	3:10054474-10054782	AluYm1	3:10048344-10074351	3:10048344-10074351	NA	NA	NA	NA	NA	NA	32.01	NA	NA	NA	0.606152	0.135279	613984	yes	NA	4	1.0974e-30	2.4794e-14	0	1A (cf Gene_count, RE_gene, +0.00);2B (cf po_P_loss_source, HI, OMIM_morbid, +0.00);2G (cf po_B_loss_someG_source, +0.00);3A (1 gene, +0.00);5F (+0.00)	3
3_10070381_10070549_DUP_1	full	p25.3	FANCD2	CIDECP1	FANCD2OS	1	NA	NA	NA	NA	NA	NA	NA	NA	NA	NA	NA	NA	NA	NA	dbVar:nssv15162889;dbVar:nssv18329418;dbVar:nssv15164144;dbVar:nssv17969827;dbVar:nssv15151098;dbVar:nssv17969828;dbVar:nssv15149909;dbVar:nssv15149891;nssv15151839;dbVar:nssv15147419;dbVar:nssv15145877;dbVar:nssv15147393;dbVar:nssv15146217;dbVar:nssv15148928;dbVar:nssv15146372;dbVar:nssv15153450;dbVar:nssv15152843;dbVar:nssv15146795;dbVar:nssv15148119;dbVar:nssv15147303;dbVar:nssv15147681	3:18497-198221156;3:19254-10646279;3:19818-198111391;3:20214-24391330;3:20214-33916709;3:20214-36668690;3:20214-37417973;3:20215-198125115;3:32242-13613818;3:32242-20334387;3:32242-30064208;3:52267-37148076;3:53309-41381521;3:63844-19510600;3:1856289-19477593;3:5132186-16718755;3:7356111-14360442;3:7975735-12636917;3:8038728-11240931;3:9363654-10127208	0.00;0.00;0.00;0.00;0.00;0.00;0.00;0.00;0.00;0.00;0.00;0.00;0.00;0.00;0.00;0.00;0.00;0.00;0.01;0.02	Fanconi anemia, complementation group D2, 227646 (3) AR	dbVar:nssv16208718;dbVar:nssv15147539;dbVar:nssv15150631;dbVar:nssv18329884;dbVar:nssv15149001;dbVar:nssv15146754;dbVar:nssv15145900;dbVar:nssv15145888;dbVar:nssv15146252;dbVar:nssv15148264;dbVar:nssv17969855;dbVar:nssv15147676;dbVar:nssv15148124;dbVar:nssv15146254;dbVar:nssv15146742;dbVar:nssv15146636;dbVar:nssv15126964;dbVar:nssv18329561;dbVar:nssv15146361;morbid:FANCD2;dbVar:nssv17972086;dbVar:nssv17971082;dbVar:nssv17172042;dbVar:nssv18789553;dbVar:nssv15771018;dbVar:nssv16212660;dbVar:nssv15153106;dbVar:nssv15153022;dbVar:nssv18787932	3:20214-10246141;3:20214-11221602;3:20214-12533910;3:20215-11638035;3:32242-10323124;3:32242-10631310;3:32242-11379835;3:32242-12681483;3:52267-11089569;3:688898-11051142;3:6800869-10111525;3:8880477-12297138;3:9394875-11690612;3:9654298-10228687;3:9875910-10572677;3:9896062-10220962;3:9977477-11768610;3:9983234-11875574;3:10019781-12251358;3:10026437-10101932;3:10028659-10098950;3:10028659-10150035;3:10049365-10098950;3:10052368-11036966;3:10052378-10149975;3:10052378-10150035;3:10064724-10146642;3:10064724-10149971;3:10066380-10072883	0.00;0.00;0.00;0.00;0.00;0.00;0.00;0.00;0.00;0.00;0.01;0.00;0.01;0.03;0.02;0.05;0.01;0.01;0.01;0.22;0.24;0.14;0.34;0.02;0.17;0.17;0.21;0.20;2.60	NA	NA	NA	NA	NA	NA	NA	NA	NA	NA	NA	IMH	3:7779573-24170164	0.1237	NA	NA	NA	NA	0.775	0.73	3:10069494-10071145	SVA_D	3:10069494-10071145	SVA_D	3:10048344-10074351	3:10048344-10074351	NA	NA	NA	NA	NA	NA	32.01	NA	NA	NA	0.606152	0.135279	613984	yes	NA	4	1.0974e-30	2.4794e-14	0	1A (cf Gene_count, RE_gene, +0.00);2B (cf po_P_gain_source, TS, OMIM_morbid, +0.00);2I-3 (FANCD2, +0.00);3A (1 gene, +0.00);5F (+0.00)	3
3_10165613_10166763_DEL_1	full	p25.3	IRAK2	VHL	LOC124906338	1	ARPC4 (morbid/RE=EA_enhancer);BRPF1 (HI=3/morbid/RE=EA_enhancer);IL17RC (morbid/RE=EA_enhancer);JAGN1 (morbid/RE=EA_enhancer);OGG1 (morbid/RE=EA_enhancer)	NA	NA	NA	NA	NA	NA	NA	NA	NA	NA	NA	NA	NA	dbVar:nssv15162889;dbVar:nssv18329418;dbVar:nssv15164144;dbVar:nssv17969827;dbVar:nssv15151098;dbVar:nssv17969828;dbVar:nssv15149909;dbVar:nssv15149891;nssv15151839;dbVar:nssv15147419;dbVar:nssv15145877;dbVar:nssv15147393;dbVar:nssv15146217;dbVar:nssv15148928;dbVar:nssv15146372;dbVar:nssv15153450;dbVar:nssv15152843;dbVar:nssv15146795;dbVar:nssv15148119;dbVar:nssv15147303	3:18497-198221156;3:19254-10646279;3:19818-198111391;3:20214-24391330;3:20214-33916709;3:20214-36668690;3:20214-37417973;3:20215-198125115;3:32242-13613818;3:32242-20334387;3:32242-30064208;3:52267-37148076;3:53309-41381521;3:63844-19510600;3:1856289-19477593;3:5132186-16718755;3:7356111-14360442;3:7975735-12636917;3:8038728-11240931	0.00;0.01;0.00;0.00;0.00;0.00;0.00;0.00;0.01;0.01;0.00;0.00;0.00;0.01;0.01;0.01;0.02;0.02;0.04	NA	dbVar:nssv16208718;dbVar:nssv15147539;dbVar:nssv15150631;dbVar:nssv18329884;dbVar:nssv15149001;dbVar:nssv15146754;dbVar:nssv15145900;dbVar:nssv15145888;dbVar:nssv15146252;dbVar:nssv15148264;dbVar:nssv15147676;dbVar:nssv15148124;dbVar:nssv15146254;dbVar:nssv15146742;dbVar:nssv15146636;dbVar:nssv15126964;dbVar:nssv18329561;dbVar:nssv15146361;dbVar:nssv18789553;dbVar:nssv18842003;dbVar:nssv17955684;dbVar:nssv17955686;dbVar:nssv17955685;dbVar:nssv17955689	3:20214-10246141;3:20214-11221602;3:20214-12533910;3:20215-11638035;3:32242-10323124;3:32242-10631310;3:32242-11379835;3:32242-12681483;3:52267-11089569;3:688898-11051142;3:8880477-12297138;3:9394875-11690612;3:9654298-10228687;3:9875910-10572677;3:9896062-10220962;3:9977477-11768610;3:9983234-11875574;3:10019781-12251358;3:10052368-11036966;3:10125577-12492267;3:10140529-10171054;3:10142403-10176858;3:10146322-10165877;3:10148350-10167448	0.01;0.01;0.01;0.01;0.01;0.01;0.01;0.01;0.01;0.01;0.03;0.05;0.20;0.17;0.35;0.06;0.06;0.05;0.12;0.05;3.77;3.34;1.36;6.03	NA	NA	dbVar	chr3:10161663-10171457	0.01	NA	NA	NA	NA	NA	NA	IMH	3:7779573-24170164	0.1237	NA	chr3:10161663-10171457 dbVar	chr3:10166038-10166960 dbVar;	chr3:10165613-10166762 dbVar;3:10166057-10166895 DDD:9576	0.555	0.535	3:10165511-10165721	AluSq2	3:10166641-10166941	AluSx	NA	NA	NA	NA	NA	NA	NA	NA	78.02	NA	NA	NA	-0.369316	-0.371514	NA	NA	NA	7	2.6055e-19	2.8979e-08	0	1A (cf Gene_count, RE_gene, +0.00);2B (cf po_P_loss_source, HI, OMIM_morbid, +0.00);2G (cf po_B_loss_someG_source, +0.00);3A (1 gene, +0.00);5F (+0.00)	3
3_10355772_10356122_DEL_1	full	p25.3	ATP2B2	MIR378B	MIR885	1	NA	NA	NA	NA	NA	NA	NA	NA	NA	NA	NA	NA	NA	NA	dbVar:nssv15162889;dbVar:nssv18329418;dbVar:nssv15164144;dbVar:nssv17969827;dbVar:nssv15151098;dbVar:nssv17969828;dbVar:nssv15149909;dbVar:nssv15149891;nssv15151839;dbVar:nssv15147419;dbVar:nssv15145877;dbVar:nssv15147393;dbVar:nssv15146217;dbVar:nssv15148928;dbVar:nssv15146372;dbVar:nssv15153450;dbVar:nssv15152843;dbVar:nssv15146795;dbVar:nssv15148119;dbVar:nssv15147303	3:18497-198221156;3:19254-10646279;3:19818-198111391;3:20214-24391330;3:20214-33916709;3:20214-36668690;3:20214-37417973;3:20215-198125115;3:32242-13613818;3:32242-20334387;3:32242-30064208;3:52267-37148076;3:53309-41381521;3:63844-19510600;3:1856289-19477593;3:5132186-16718755;3:7356111-14360442;3:7975735-12636917;3:8038728-11240931	0.00;0.00;0.00;0.00;0.00;0.00;0.00;0.00;0.00;0.00;0.00;0.00;0.00;0.00;0.00;0.00;0.01;0.01;0.01	Deafness, AD 82, 619804 (3) AD;Deafness, AR 12, modifier of, 601386 (3) AR	dbVar:nssv15147539;dbVar:nssv15150631;dbVar:nssv18329884;dbVar:nssv15146754;dbVar:nssv15145900;dbVar:nssv15145888;dbVar:nssv15146252;dbVar:nssv15148264;dbVar:nssv15147676;dbVar:nssv15148124;dbVar:nssv15146742;dbVar:nssv15126964;dbVar:nssv18329561;dbVar:nssv15146361;dbVar:nssv18789553;dbVar:nssv18842003;morbid:ATP2B2	3:20214-11221602;3:20214-12533910;3:20215-11638035;3:32242-10631310;3:32242-11379835;3:32242-12681483;3:52267-11089569;3:688898-11051142;3:8880477-12297138;3:9394875-11690612;3:9875910-10572677;3:9977477-11768610;3:9983234-11875574;3:10019781-12251358;3:10052368-11036966;3:10125577-12492267;3:10324023-10708007	0.00;0.00;0.00;0.00;0.00;0.00;0.00;0.00;0.01;0.02;0.05;0.02;0.02;0.02;0.04;0.01;0.09	NA	NA	NA	NA	NA	NA	NA	NA	IMH	3:10355743-10356212	0.5944	IMH	3:7779573-24170164	0.1237	NA	3:10355773-10356121 1000g	chr3:10355772-10356121 HPRC:pbsv.DEL.818;3:10355773-10356121 1000g;chr3:10355791-10356121 dbVar;chr3:10356074-10356098 HPRC:pbsv.DEL.819	3:10355772-10356121 CMRI:0_pbsv.DEL.156_duplicate1;3:10355772-10356121 PacBioCoLoRS;chr3:10355773-10356121 dbVar;chr3:10355791-10356121 gnomAD-SV_v3_DEL_chr3_59cc5145	0.605	0.455	3:10355792-10356125	AluY	3:10355792-10356125;3:10356143-10356188;3:10356196-10356311	AluY;(TG)n;MIR3	NA	NA	NA	NA	NA	NA	NA	NA	21.16	1.62682	1.75739	2.03548	1.68232	6.51099	108733	yes	yes	0	1	0.99992	0	1A (cf Gene_count, RE_gene, +0.00);2B (cf po_P_loss_source, HI, OMIM_morbid, +0.00);2G (cf po_B_loss_someG_source, +0.00);3A (1 gene, +0.00);5F (+0.00)	3
3_10458389_10458443_DEL_1	full	p25.3	ATP2B2	MIR885	ATP2B2-IT1	1	NA	NA	NA	NA	NA	NA	NA	NA	NA	NA	NA	NA	NA	NA	dbVar:nssv15162889;dbVar:nssv18329418;dbVar:nssv15164144;dbVar:nssv17969827;dbVar:nssv15151098;dbVar:nssv17969828;dbVar:nssv15149909;dbVar:nssv15149891;nssv15151839;dbVar:nssv15147419;dbVar:nssv15145877;dbVar:nssv15147393;dbVar:nssv15146217;dbVar:nssv15148928;dbVar:nssv15146372;dbVar:nssv15153450;dbVar:nssv15152843;dbVar:nssv15146795;dbVar:nssv15148119;dbVar:nssv15147303	3:18497-198221156;3:19254-10646279;3:19818-198111391;3:20214-24391330;3:20214-33916709;3:20214-36668690;3:20214-37417973;3:20215-198125115;3:32242-13613818;3:32242-20334387;3:32242-30064208;3:52267-37148076;3:53309-41381521;3:63844-19510600;3:1856289-19477593;3:5132186-16718755;3:7356111-14360442;3:7975735-12636917;3:8038728-11240931	0.00;0.00;0.00;0.00;0.00;0.00;0.00;0.00;0.00;0.00;0.00;0.00;0.00;0.00;0.00;0.00;0.00;0.00;0.00	Deafness, AD 82, 619804 (3) AD;Deafness, AR 12, modifier of, 601386 (3) AR	dbVar:nssv15147539;dbVar:nssv15150631;dbVar:nssv18329884;dbVar:nssv15146754;dbVar:nssv15145900;dbVar:nssv15145888;dbVar:nssv15146252;dbVar:nssv15148264;dbVar:nssv15147676;dbVar:nssv15148124;dbVar:nssv15146742;dbVar:nssv15126964;dbVar:nssv18329561;dbVar:nssv15146361;dbVar:nssv18789553;dbVar:nssv18842003;morbid:ATP2B2	3:20214-11221602;3:20214-12533910;3:20215-11638035;3:32242-10631310;3:32242-11379835;3:32242-12681483;3:52267-11089569;3:688898-11051142;3:8880477-12297138;3:9394875-11690612;3:9875910-10572677;3:9977477-11768610;3:9983234-11875574;3:10019781-12251358;3:10052368-11036966;3:10125577-12492267;3:10324023-10708007	0.00;0.00;0.00;0.00;0.00;0.00;0.00;0.00;0.00;0.00;0.01;0.00;0.00;0.00;0.01;0.00;0.01	NA	NA	NA	NA	NA	NA	NA	NA	NA	NA	NA	IMH	3:7779573-24170164	0.1237	NA	NA	NA	3:10458389-10458442 CMRI:26_pbsv.DEL.145_duplicate1	0.48	0.425	NA	NA	NA	NA	NA	NA	NA	NA	NA	NA	NA	NA	21.16	1.62682	1.75739	2.03548	1.68232	6.51099	108733	yes	yes	0	1	0.99992	0	1A (cf Gene_count, RE_gene, +0.00);2B (cf po_P_loss_source, HI, OMIM_morbid, +0.00);2C-2 (ATP2B2,+0.00);2G (cf po_B_loss_someG_source, +0.00);3A (1 gene, +0.00);5F (+0.00)	3
3_10507910_10507962_DEL_1	full	p25.3	ATP2B2	MIR885	ATP2B2-IT1	1	NA	NA	NA	NA	NA	NA	NA	NA	NA	NA	NA	NA	NA	NA	dbVar:nssv15162889;dbVar:nssv18329418;dbVar:nssv15164144;dbVar:nssv17969827;dbVar:nssv15151098;dbVar:nssv17969828;dbVar:nssv15149909;dbVar:nssv15149891;nssv15151839;dbVar:nssv15147419;dbVar:nssv15145877;dbVar:nssv15147393;dbVar:nssv15146217;dbVar:nssv15148928;dbVar:nssv15146372;dbVar:nssv15153450;dbVar:nssv15152843;dbVar:nssv15146795;dbVar:nssv15148119;dbVar:nssv15147303	3:18497-198221156;3:19254-10646279;3:19818-198111391;3:20214-24391330;3:20214-33916709;3:20214-36668690;3:20214-37417973;3:20215-198125115;3:32242-13613818;3:32242-20334387;3:32242-30064208;3:52267-37148076;3:53309-41381521;3:63844-19510600;3:1856289-19477593;3:5132186-16718755;3:7356111-14360442;3:7975735-12636917;3:8038728-11240931	0.00;0.00;0.00;0.00;0.00;0.00;0.00;0.00;0.00;0.00;0.00;0.00;0.00;0.00;0.00;0.00;0.00;0.00;0.00	Deafness, AD 82, 619804 (3) AD;Deafness, AR 12, modifier of, 601386 (3) AR	dbVar:nssv15147539;dbVar:nssv15150631;dbVar:nssv18329884;dbVar:nssv15146754;dbVar:nssv15145900;dbVar:nssv15145888;dbVar:nssv15146252;dbVar:nssv15148264;dbVar:nssv15147676;dbVar:nssv15148124;dbVar:nssv15146742;dbVar:nssv15126964;dbVar:nssv18329561;dbVar:nssv15146361;dbVar:nssv18789553;dbVar:nssv18842003;morbid:ATP2B2	3:20214-11221602;3:20214-12533910;3:20215-11638035;3:32242-10631310;3:32242-11379835;3:32242-12681483;3:52267-11089569;3:688898-11051142;3:8880477-12297138;3:9394875-11690612;3:9875910-10572677;3:9977477-11768610;3:9983234-11875574;3:10019781-12251358;3:10052368-11036966;3:10125577-12492267;3:10324023-10708007	0.00;0.00;0.00;0.00;0.00;0.00;0.00;0.00;0.00;0.00;0.01;0.00;0.00;0.00;0.01;0.00;0.01	NA	NA	NA	NA	NA	NA	NA	NA	NA	NA	NA	IMH	3:7779573-24170164	0.1237	NA	NA	chr3:10507910-10507961 HPRC:pbsv.DEL.827;chr3:10507910-10507961 dbVar	3:10507910-10507961 CMRI:13_pbsv.DEL.215_duplicate2;3:10507910-10507961 PacBioCoLoRS	0.595	0.595	3:10507714-10507921	MIRc	3:10507714-10507921	MIRc	NA	NA	NA	NA	NA	NA	NA	NA	21.16	1.62682	1.75739	2.03548	1.68232	6.51099	108733	yes	yes	0	1	0.99992	0	1A (cf Gene_count, RE_gene, +0.00);2B (cf po_P_loss_source, HI, OMIM_morbid, +0.00);2C-2 (ATP2B2,+0.00);2G (cf po_B_loss_someG_source, +0.00);3A (1 gene, +0.00);5F (+0.00)	3
3_10655355_10655438_DUP_1	full	p25.3	ATP2B2	ATP2B2-IT2	LINC00606	1	NA	NA	NA	NA	NA	NA	NA	NA	NA	NA	NA	NA	NA	NA	dbVar:nssv15162889;dbVar:nssv15164144;dbVar:nssv17969827;dbVar:nssv15151098;dbVar:nssv17969828;dbVar:nssv15149909;dbVar:nssv15149891;nssv15151839;dbVar:nssv15147419;dbVar:nssv15145877;dbVar:nssv15147393;dbVar:nssv15146217;dbVar:nssv15148928;dbVar:nssv15146372;dbVar:nssv15153450;dbVar:nssv15152843;dbVar:nssv15146795;dbVar:nssv15148119;dbVar:nssv15147303	3:18497-198221156;3:19818-198111391;3:20214-24391330;3:20214-33916709;3:20214-36668690;3:20214-37417973;3:20215-198125115;3:32242-13613818;3:32242-20334387;3:32242-30064208;3:52267-37148076;3:53309-41381521;3:63844-19510600;3:1856289-19477593;3:5132186-16718755;3:7356111-14360442;3:7975735-12636917;3:8038728-11240931	0.00;0.00;0.00;0.00;0.00;0.00;0.00;0.00;0.00;0.00;0.00;0.00;0.00;0.00;0.00;0.00;0.00;0.00	Deafness, AD 82, 619804 (3) AD;Deafness, AR 12, modifier of, 601386 (3) AR	dbVar:nssv15147539;dbVar:nssv15150631;dbVar:nssv18329884;dbVar:nssv15145900;dbVar:nssv15145888;dbVar:nssv15146252;dbVar:nssv15148264;dbVar:nssv15147676;dbVar:nssv15148124;dbVar:nssv15126964;dbVar:nssv18329561;dbVar:nssv15146361;dbVar:nssv18789553;dbVar:nssv18842003;morbid:ATP2B2	3:20214-11221602;3:20214-12533910;3:20215-11638035;3:32242-11379835;3:32242-12681483;3:52267-11089569;3:688898-11051142;3:8880477-12297138;3:9394875-11690612;3:9977477-11768610;3:9983234-11875574;3:10019781-12251358;3:10052368-11036966;3:10125577-12492267;3:10324023-10708007	0.00;0.00;0.00;0.00;0.00;0.00;0.00;0.00;0.00;0.00;0.00;0.00;0.01;0.00;0.02	NA	NA	NA	NA	NA	NA	NA	NA	NA	NA	NA	IMH	3:7779573-24170164	0.1237	chr3:10655354-10655437 gnomAD-SV_v3_DUP_chr3_79a27653;chr3:10655355-10655436 HPRC:pbsv.INS.DUP.834	chr3:10655354-10655437 dbVar;3:10655355-10655436 CMRI:3_pbsv.INS.DUP.231	NA	NA	0.48	0.485	3:10655321-10655485	MER5A	3:10655321-10655485;3:10655504-10655643	MER5A;MER5A1	NA	NA	NA	NA	NA	NA	NA	NA	21.16	1.62682	1.75739	2.03548	1.68232	6.51099	108733	yes	yes	0	1	0.99992	0	1A (cf Gene_count, RE_gene, +0.00);2B (cf po_P_gain_source, TS, OMIM_morbid, +0.00);2G (cf po_B_gain_someG_source, +0.00);2I-3 (ATP2B2, +0.00);3A (1 gene, +0.00);4O (cf po_B_gain_AllG_source, B_gain_source, po_B_gain_SomeG_source, +0.00);5F (+0.00)	3
3_10873387_10873445_DUP_1	full	p25.3	SLC6A11	LINC00606	LOC105376950	1	NA	NA	NA	NA	NA	NA	NA	NA	NA	NA	NA	NA	NA	NA	dbVar:nssv15162889;dbVar:nssv15164144;dbVar:nssv17969827;dbVar:nssv15151098;dbVar:nssv17969828;dbVar:nssv15149909;dbVar:nssv15149891;nssv15151839;dbVar:nssv15147419;dbVar:nssv15145877;dbVar:nssv15147393;dbVar:nssv15146217;dbVar:nssv15148928;dbVar:nssv15146372;dbVar:nssv15153450;dbVar:nssv15152843;dbVar:nssv15146795;dbVar:nssv15148119;dbVar:nssv15147303	3:18497-198221156;3:19818-198111391;3:20214-24391330;3:20214-33916709;3:20214-36668690;3:20214-37417973;3:20215-198125115;3:32242-13613818;3:32242-20334387;3:32242-30064208;3:52267-37148076;3:53309-41381521;3:63844-19510600;3:1856289-19477593;3:5132186-16718755;3:7356111-14360442;3:7975735-12636917;3:8038728-11240931	0.00;0.00;0.00;0.00;0.00;0.00;0.00;0.00;0.00;0.00;0.00;0.00;0.00;0.00;0.00;0.00;0.00;0.00	NA	dbVar:nssv15147539;dbVar:nssv15150631;dbVar:nssv18329884;dbVar:nssv15145900;dbVar:nssv15145888;dbVar:nssv15146252;dbVar:nssv15148264;dbVar:nssv15147676;dbVar:nssv15148124;dbVar:nssv15126964;dbVar:nssv18329561;dbVar:nssv15146361;dbVar:nssv18789553;dbVar:nssv18842003	3:20214-11221602;3:20214-12533910;3:20215-11638035;3:32242-11379835;3:32242-12681483;3:52267-11089569;3:688898-11051142;3:8880477-12297138;3:9394875-11690612;3:9977477-11768610;3:9983234-11875574;3:10019781-12251358;3:10052368-11036966;3:10125577-12492267	0.00;0.00;0.00;0.00;0.00;0.00;0.00;0.00;0.00;0.00;0.00;0.00;0.01;0.00	NA	NA	IMH	3:10873378-10873623;3:10873385-10873734	0.1385	NA	NA	NA	NA	NA	NA	IMH	3:7779573-24170164	0.1237	3:10873385-10873734 IMH;chr3:10873389-10873831 dbVar	3:10873378-10873623 IMH;chr3:10873389-10873465 gnomAD-SV_v3_DUP_chr3_c9bb7548	NA	chr3:10873384-10873409 HPRC:pbsv.DEL.849	0.46	0.445	3:10873344-10874070	(CCTAT)n	3:10873344-10874070	(CCTAT)n	NA	NA	NA	NA	NA	NA	NA	NA	31.89	1.21494	0.607096	0.90801	0.523569	2.88406	NA	NA	NA	3	4.83e-05	0.36494	0	1A (cf Gene_count, RE_gene, +0.00);2B (cf po_P_gain_source, TS, OMIM_morbid, +0.00);2E (cf B_gain_source, +0.00);2L (SLC6A11, +0.00);3A (1 gene, +0.00);4O (cf po_B_gain_AllG_source, B_gain_source, po_B_gain_SomeG_source, +0.00);5F (+0.00)	3
3_11066598_11070198_DEL_1	full	p25.3	LOC101927467	SLC6A1-AS1	HRH1	1	NA	NA	NA	NA	NA	NA	NA	NA	NA	NA	NA	NA	NA	NA	dbVar:nssv15162889;dbVar:nssv15164144;dbVar:nssv17969827;dbVar:nssv15151098;dbVar:nssv17969828;dbVar:nssv15149909;dbVar:nssv15149891;nssv15151839;dbVar:nssv15147419;dbVar:nssv15145877;dbVar:nssv15147393;dbVar:nssv15146217;dbVar:nssv15148928;dbVar:nssv15146372;dbVar:nssv15153450;dbVar:nssv15152843;dbVar:nssv15146795;dbVar:nssv15148119;dbVar:nssv15147303	3:18497-198221156;3:19818-198111391;3:20214-24391330;3:20214-33916709;3:20214-36668690;3:20214-37417973;3:20215-198125115;3:32242-13613818;3:32242-20334387;3:32242-30064208;3:52267-37148076;3:53309-41381521;3:63844-19510600;3:1856289-19477593;3:5132186-16718755;3:7356111-14360442;3:7975735-12636917;3:8038728-11240931	0.00;0.00;0.01;0.01;0.01;0.01;0.00;0.03;0.02;0.01;0.01;0.01;0.02;0.02;0.03;0.05;0.08;0.11	NA	dbVar:nssv15147539;dbVar:nssv15150631;dbVar:nssv18329884;dbVar:nssv15145900;dbVar:nssv15145888;dbVar:nssv15146252;dbVar:nssv15147676;dbVar:nssv15148124;dbVar:nssv15126964;dbVar:nssv18329561;dbVar:nssv15146361;dbVar:nssv18842003;dbVar:nssv17957405	3:20214-11221602;3:20214-12533910;3:20215-11638035;3:32242-11379835;3:32242-12681483;3:52267-11089569;3:8880477-12297138;3:9394875-11690612;3:9977477-11768610;3:9983234-11875574;3:10019781-12251358;3:10125577-12492267;3:10881056-12415479	0.03;0.03;0.03;0.03;0.03;0.03;0.11;0.16;0.20;0.19;0.16;0.15;0.23	NA	NA	NA	NA	NA	NA	NA	NA	NA	NA	NA	IMH	3:7779573-24170164	0.1237	NA	NA	3:11066570-11070184 1000g;3:11066598-11070197 CMRI:2_pbsv.DEL.194_duplicate2;3:11066598-11070197 PacBioCoLoRS;chr3:11066599-11070197 dbVar;chr3:11066599-11070197 gnomAD-SV_v3_DEL_chr3_02532628;	chr3:11066569-11070184 dbVar;3:11066570-11070184 esv3595286;chr3:11066598-11070197 HPRC:pbsv.DEL.864;3:11066599-11070197 DDD:9591;3:11066599-11070197 esv2677922;3:11066600-11070197 IMH	0.3	0.47	3:11066456-11067585	LOR1-int	3:11068946-11070123;3:11070124-11071778	LOR1-int;LTR12C	NA	NA	NA	NA	NA	NA	NA	NA	NA	NA	NA	NA	NA	NA	NA	NA	NA	NA	NA	NA	0	1A (cf Gene_count, RE_gene, +0.00);2B (cf po_P_loss_source, HI, OMIM_morbid, +0.00);2G (cf po_B_loss_someG_source, +0.00);3A (1 gene, +0.00);5F (+0.00)	3
3_11292546_11292801_DEL_1	full	p25.3	ATG7	LOC102723663	VGLL4	1	NA	NA	NA	NA	NA	NA	NA	NA	NA	NA	NA	NA	NA	NA	dbVar:nssv15162889;dbVar:nssv15164144;dbVar:nssv17969827;dbVar:nssv15151098;dbVar:nssv17969828;dbVar:nssv15149909;dbVar:nssv15149891;nssv15151839;dbVar:nssv15147419;dbVar:nssv15145877;dbVar:nssv15147393;dbVar:nssv15146217;dbVar:nssv15148928;dbVar:nssv15146372;dbVar:nssv15153450;dbVar:nssv15152843;dbVar:nssv15146795;dbVar:nssv15148119	3:18497-198221156;3:19818-198111391;3:20214-24391330;3:20214-33916709;3:20214-36668690;3:20214-37417973;3:20215-198125115;3:32242-13613818;3:32242-20334387;3:32242-30064208;3:52267-37148076;3:53309-41381521;3:63844-19510600;3:1856289-19477593;3:5132186-16718755;3:7356111-14360442;3:7975735-12636917	0.00;0.00;0.00;0.00;0.00;0.00;0.00;0.00;0.00;0.00;0.00;0.00;0.00;0.00;0.00;0.00;0.01	NA	dbVar:nssv15150631;dbVar:nssv18329884;dbVar:nssv15145900;dbVar:nssv15145888;dbVar:nssv15147676;dbVar:nssv15148124;dbVar:nssv15126964;dbVar:nssv18329561;dbVar:nssv15146361;dbVar:nssv18842003;dbVar:nssv17957405	3:20214-12533910;3:20215-11638035;3:32242-11379835;3:32242-12681483;3:8880477-12297138;3:9394875-11690612;3:9977477-11768610;3:9983234-11875574;3:10019781-12251358;3:10125577-12492267;3:10881056-12415479	0.00;0.00;0.00;0.00;0.01;0.01;0.01;0.01;0.01;0.01;0.02	NA	NA	NA	NA	NA	NA	NA	NA	NA	NA	NA	IMH	3:7779573-24170164	0.1237	NA	NA	chr3:11292545-11292757 HPRC:pbsv.DEL.877;chr3:11292650-11293020 gnomAD-SV_v3_DEL_chr3_f12d0f16	3:11292545-11292757 CMRI:0_pbsv.DEL.161_duplicate2;3:11292545-11292757 PacBioCoLoRS	0.5	0.41	3:11292243-11292559;3:11292560-11292648	AluSx;MIRb	3:11292667-11292754;3:11292773-11292916	MIRb;MIRb	NA	NA	NA	NA	NA	NA	NA	NA	16.17	2.13885	1.23269	1.70166	0.0819029	0.869496	608760	yes	NA	5	7.3758e-12	1.5267e-05	0	1A (cf Gene_count, RE_gene, +0.00);2B (cf po_P_loss_source, HI, OMIM_morbid, +0.00);2C-2 (ATG7,+0.00);2G (cf po_B_loss_someG_source, +0.00);3A (1 gene, +0.00);5F (+0.00)	3
3_11605036_11605294_DUP_1	full	p25.2	VGLL4	ATG7	TAMM41	1	NA	NA	NA	NA	NA	NA	NA	NA	NA	NA	NA	NA	NA	NA	dbVar:nssv15162889;dbVar:nssv15164144;dbVar:nssv17969827;dbVar:nssv15151098;dbVar:nssv17969828;dbVar:nssv15149909;dbVar:nssv15149891;nssv15151839;dbVar:nssv15147419;dbVar:nssv15145877;dbVar:nssv15147393;dbVar:nssv15146217;dbVar:nssv15148928;dbVar:nssv15146372;dbVar:nssv15153450;dbVar:nssv15152843;dbVar:nssv15146795;dbVar:nssv15148119;dbVar:nssv15133494	3:18497-198221156;3:19818-198111391;3:20214-24391330;3:20214-33916709;3:20214-36668690;3:20214-37417973;3:20215-198125115;3:32242-13613818;3:32242-20334387;3:32242-30064208;3:52267-37148076;3:53309-41381521;3:63844-19510600;3:1856289-19477593;3:5132186-16718755;3:7356111-14360442;3:7975735-12636917;3:11463329-38919543	0.00;0.00;0.00;0.00;0.00;0.00;0.00;0.00;0.00;0.00;0.00;0.00;0.00;0.00;0.00;0.00;0.01;0.00	NA	dbVar:nssv15150631;dbVar:nssv18329884;dbVar:nssv15145888;dbVar:nssv15147676;dbVar:nssv15148124;dbVar:nssv15126964;dbVar:nssv18329561;dbVar:nssv15146361;dbVar:nssv18842003;dbVar:nssv17957405	3:20214-12533910;3:20215-11638035;3:32242-12681483;3:8880477-12297138;3:9394875-11690612;3:9977477-11768610;3:9983234-11875574;3:10019781-12251358;3:10125577-12492267;3:10881056-12415479	0.00;0.00;0.00;0.01;0.01;0.01;0.01;0.01;0.01;0.02	NA	NA	NA	NA	NA	IMH;gnomAD-SV_v3_DEL_chr3_abcbbdec	3:11604112-11605309;chr3:11604690-11605296	0.302	NA	NA	NA	IMH	3:7779573-24170164	0.1237	NA	chr3:11604405-11605182 dbVar	chr3:11604177-11605258 dbVar;3:11604178-11605258 esv3595298;3:11604259-11605195 CMRI:8_pbsv.DEL.206_duplicate1;chr3:11604690-11605296 gnomAD-SV_v3_DEL_chr3_abcbbdec;chr3:11605039-11605161 HPRC:pbsv.DEL.902;3:11605047-11605229 CMRI:2_pbsv.DEL.206_duplicate2;chr3:11605098-11605159 HPRC:pbsv.DEL.904;3:11605112-11605172 CMRI:2_pbsv.DEL.207_duplicate1	3:11604112-11605309 IMH;3:11604178-11605258 1000g;chr3:11604259-11605087 dbVar;3:11604259-11605195 PacBioCoLoRS;3:11605039-11605161 CMRI:4_pbsv.DEL.282_duplicate2;3:11605047-11605167 PacBioCoLoRS;chr3:11605050-11605296 HPRC:pbsv.DEL.903;chr3:11605099-11605259 dbVar	0.57	0.585	NA	NA	NA	NA	NA	NA	NA	NA	NA	NA	NA	NA	43.42	1.20581	1.51203	1.65403	-0.183429	-0.0318027	NA	NA	NA	5	0.072826	0.46948	0	1A (cf Gene_count, RE_gene, +0.00);2B (cf po_P_gain_source, TS, OMIM_morbid, +0.00);2G (cf po_B_gain_someG_source, +0.00);2L (VGLL4, +0.00);3A (1 gene, +0.00);4O (cf po_B_gain_AllG_source, B_gain_source, po_B_gain_SomeG_source, +0.00);5F (+0.00)	3
3_12155017_12155073_DEL_1	full	p25.2	SYN2;TIMP4	TAMM41	PPARG	2	NA	NA	NA	NA	NA	NA	NA	NA	NA	NA	NA	NA	NA	NA	dbVar:nssv15162889;dbVar:nssv15164144;dbVar:nssv17969827;dbVar:nssv15151098;dbVar:nssv17969828;dbVar:nssv15149909;dbVar:nssv15149891;nssv15151839;dbVar:nssv15147419;dbVar:nssv15145877;dbVar:nssv15147393;dbVar:nssv15146217;dbVar:nssv15148928;dbVar:nssv15146372;dbVar:nssv15153450;dbVar:nssv15152843;dbVar:nssv15146795;dbVar:nssv15148119;dbVar:nssv15133494	3:18497-198221156;3:19818-198111391;3:20214-24391330;3:20214-33916709;3:20214-36668690;3:20214-37417973;3:20215-198125115;3:32242-13613818;3:32242-20334387;3:32242-30064208;3:52267-37148076;3:53309-41381521;3:63844-19510600;3:1856289-19477593;3:5132186-16718755;3:7356111-14360442;3:7975735-12636917;3:11463329-38919543	0.00;0.00;0.00;0.00;0.00;0.00;0.00;0.00;0.00;0.00;0.00;0.00;0.00;0.00;0.00;0.00;0.00;0.00	NA	dbVar:nssv15150631;dbVar:nssv15145888;dbVar:nssv15147676;dbVar:nssv15146361;dbVar:nssv18842003;dbVar:nssv17957405	3:20214-12533910;3:32242-12681483;3:8880477-12297138;3:10019781-12251358;3:10125577-12492267;3:10881056-12415479	0.00;0.00;0.00;0.00;0.00;0.00	NA	NA	NA	NA	NA	NA	NA	NA	NA	NA	NA	IMH	3:7779573-24170164	0.1237	NA	NA	chr3:12155017-12155072 HPRC:pbsv.DEL.944;chr3:12155017-12155072 dbVar;chr3:12155018-12155072 dbVar	3:12155017-12155072 CMRI:0_pbsv.DEL.172_duplicate1;3:12155017-12155072 PacBioCoLoRS;3:12155018-12155072 1000g	0.505	0.48	3:12155031-12155071	5S	3:12155031-12155071;3:12155157-12155504	5S;L2c	NA	NA	NA	NA	NA	NA	NA	NA	39.86	1.34446	1.62545	1.7949	-1.36369	-0.962837	600755	NA	yes	6	0.00038342	0.003554	0	1A (cf Gene_count, RE_gene, +0.00);2B (cf po_P_loss_source, HI, OMIM_morbid, +0.00);2G (cf po_B_loss_someG_source, +0.00);3A (2 genes, +0.00);5F (+0.00)	3
3_12310452_12310763_DEL_1	full	p25.2	PPARG	TIMP4	TSEN2	1	NA	NA	NA	NA	NA	NA	NA	NA	NA	NA	NA	NA	NA	NA	dbVar:nssv15162889;dbVar:nssv15164144;dbVar:nssv17969827;dbVar:nssv15151098;dbVar:nssv17969828;dbVar:nssv15149909;dbVar:nssv15149891;nssv15151839;dbVar:nssv15147419;dbVar:nssv15145877;dbVar:nssv15147393;dbVar:nssv15146217;dbVar:nssv15148928;dbVar:nssv15146372;dbVar:nssv15153450;dbVar:nssv15152843;dbVar:nssv15146795;dbVar:nssv15148119;dbVar:nssv15133494	3:18497-198221156;3:19818-198111391;3:20214-24391330;3:20214-33916709;3:20214-36668690;3:20214-37417973;3:20215-198125115;3:32242-13613818;3:32242-20334387;3:32242-30064208;3:52267-37148076;3:53309-41381521;3:63844-19510600;3:1856289-19477593;3:5132186-16718755;3:7356111-14360442;3:7975735-12636917;3:11463329-38919543	0.00;0.00;0.00;0.00;0.00;0.00;0.00;0.00;0.00;0.00;0.00;0.00;0.00;0.00;0.00;0.00;0.01;0.00	NA	dbVar:nssv15150631;dbVar:nssv15145888;dbVar:nssv18842003;dbVar:nssv17957405	3:20214-12533910;3:32242-12681483;3:10125577-12492267;3:10881056-12415479	0.00;0.00;0.01;0.02	NA	NA	NA	NA	NA	NA	NA	NA	NA	NA	NA	IMH	3:7779573-24170164	0.1237	NA	NA	3:12310452-12310762 CMRI:2_pbsv.DEL.218_duplicate2;3:12310452-12310762 PacBioCoLoRS;	chr3:12310080-12310762 gnomAD-SV_v3_DEL_chr3_3e4b29a8;chr3:12310452-12310762 HPRC:pbsv.DEL.949;chr3:12310463-12310837 dbVar	0.39	0.445	3:12310459-12310762	AluYa5	3:12310459-12310762;3:12310792-12310824	AluYa5;(A)n	NA	NA	NA	NA	NA	NA	NA	NA	0.28	1.26346	1.16165	1.38397	-0.293391	2.36115	601487	yes	yes	3	0.029194	0.66822	0	1A (cf Gene_count, RE_gene, +0.00);2B (cf po_P_loss_source, HI, OMIM_morbid, +0.00);2C-2 (PPARG,+0.00);2G (cf po_B_loss_someG_source, +0.00);3A (1 gene, +0.00);5F (+0.00)	3
3_12823382_12823530_DUP_1	full	p25.2	CAND2	TMEM40	RPL32	1	NA	NA	NA	NA	NA	NA	NA	NA	NA	NA	NA	NA	NA	NA	dbVar:nssv15162889;dbVar:nssv15164144;dbVar:nssv17969827;dbVar:nssv15151098;dbVar:nssv17969828;dbVar:nssv15149909;dbVar:nssv15149891;nssv15151839;dbVar:nssv15147419;dbVar:nssv15145877;dbVar:nssv15147393;dbVar:nssv15146217;dbVar:nssv15148928;dbVar:nssv15146372;dbVar:nssv15153450;dbVar:nssv15152843;dbVar:nssv15146795;dbVar:nssv15133494	3:18497-198221156;3:19818-198111391;3:20214-24391330;3:20214-33916709;3:20214-36668690;3:20214-37417973;3:20215-198125115;3:32242-13613818;3:32242-20334387;3:32242-30064208;3:52267-37148076;3:53309-41381521;3:63844-19510600;3:1856289-19477593;3:5132186-16718755;3:7356111-14360442;3:11463329-38919543	0.00;0.00;0.00;0.00;0.00;0.00;0.00;0.00;0.00;0.00;0.00;0.00;0.00;0.00;0.00;0.00;0.00	NA	NA	NA	NA	NA	NA	dbVar	chr3:12746922-12825492	0.01	NA	NA	NA	NA	NA	NA	IMH	3:7779573-24170164	0.1237	NA	chr3:12746922-12825492 dbVar	NA	NA	0.53	0.56	3:12822599-12823295;3:12823313-12823446;3:12823447-12823751	L1MC4;AluSz6;AluY	3:12823313-12823446;3:12823447-12823751	AluSz6;AluY	NA	NA	NA	NA	NA	NA	NA	NA	61.53	-0.708388	0.00436465	-0.299538	0.0458818	0.782784	NA	NA	NA	5	4.326e-16	4.5328e-09	0	1A (cf Gene_count, RE_gene, +0.00);2B (cf po_P_gain_source, TS, OMIM_morbid, +0.00);2E (cf B_gain_source, +0.00);2L (CAND2, +0.00);3A (1 gene, +0.00);4O (cf po_B_gain_AllG_source, B_gain_source, po_B_gain_SomeG_source, +0.00);5F (+0.00)	3
3_12892886_12892949_DUP_1	full	p25.2	LOC105376956	LINC02022	IQSEC1	1	NA	NA	NA	NA	NA	NA	NA	NA	NA	NA	NA	NA	NA	NA	dbVar:nssv15162889;dbVar:nssv15164144;dbVar:nssv17969827;dbVar:nssv15151098;dbVar:nssv17969828;dbVar:nssv15149909;dbVar:nssv15149891;nssv15151839;dbVar:nssv15147419;dbVar:nssv15145877;dbVar:nssv15147393;dbVar:nssv15146217;dbVar:nssv15148928;dbVar:nssv15146372;dbVar:nssv15153450;dbVar:nssv15152843;dbVar:nssv15146795;dbVar:nssv15133494	3:18497-198221156;3:19818-198111391;3:20214-24391330;3:20214-33916709;3:20214-36668690;3:20214-37417973;3:20215-198125115;3:32242-13613818;3:32242-20334387;3:32242-30064208;3:52267-37148076;3:53309-41381521;3:63844-19510600;3:1856289-19477593;3:5132186-16718755;3:7356111-14360442;3:11463329-38919543	0.00;0.00;0.00;0.00;0.00;0.00;0.00;0.00;0.00;0.00;0.00;0.00;0.00;0.00;0.00;0.00;0.00	NA	NA	NA	NA	NA	NA	NA	NA	NA	NA	NA	NA	NA	NA	NA	IMH	3:7779573-24170164	0.1237	NA	NA	NA	3:12892914-12892971 CMRI:47_pbsv.DEL.228_duplicate2	0.68	0.665	NA	NA	NA	NA	NA	NA	NA	NA	NA	NA	NA	NA	NA	NA	NA	NA	NA	NA	NA	NA	NA	NA	NA	NA	0	1A (cf Gene_count, RE_gene, +0.00);2B (cf po_P_gain_source, TS, OMIM_morbid, +0.00);2L (LOC105376956, +0.00);3A (1 gene, +0.00);5F (+0.00)	3
3_12892914_12892972_DEL_1	full	p25.2	LOC105376956	LINC02022	IQSEC1	1	NA	NA	NA	NA	NA	NA	NA	NA	NA	NA	NA	NA	NA	NA	dbVar:nssv15162889;dbVar:nssv15164144;dbVar:nssv17969827;dbVar:nssv15151098;dbVar:nssv17969828;dbVar:nssv15149909;dbVar:nssv15149891;nssv15151839;dbVar:nssv15147419;dbVar:nssv15145877;dbVar:nssv15147393;dbVar:nssv15146217;dbVar:nssv15148928;dbVar:nssv15146372;dbVar:nssv15153450;dbVar:nssv15152843;dbVar:nssv15146795;dbVar:nssv15133494	3:18497-198221156;3:19818-198111391;3:20214-24391330;3:20214-33916709;3:20214-36668690;3:20214-37417973;3:20215-198125115;3:32242-13613818;3:32242-20334387;3:32242-30064208;3:52267-37148076;3:53309-41381521;3:63844-19510600;3:1856289-19477593;3:5132186-16718755;3:7356111-14360442;3:11463329-38919543	0.00;0.00;0.00;0.00;0.00;0.00;0.00;0.00;0.00;0.00;0.00;0.00;0.00;0.00;0.00;0.00;0.00	NA	NA	NA	NA	NA	NA	NA	NA	NA	NA	NA	NA	NA	NA	NA	IMH	3:7779573-24170164	0.1237	NA	NA	NA	3:12892914-12892971 CMRI:47_pbsv.DEL.228_duplicate2	0.665	0.665	NA	NA	NA	NA	NA	NA	NA	NA	NA	NA	NA	NA	NA	NA	NA	NA	NA	NA	NA	NA	NA	NA	NA	NA	0	1A (cf Gene_count, RE_gene, +0.00);2G (cf po_B_loss_someG_source, +0.00);3A (1 gene, +0.00);5F (+0.00)	3
3_13190551_13190609_DEL_1	full	p25.2	IQSEC1	LOC124906214	NUP210	1	NA	NA	NA	NA	NA	NA	NA	NA	NA	NA	NA	NA	NA	NA	dbVar:nssv15162889;dbVar:nssv15164144;dbVar:nssv17969827;dbVar:nssv15151098;dbVar:nssv17969828;dbVar:nssv15149909;dbVar:nssv15149891;nssv15151839;dbVar:nssv15147419;dbVar:nssv15145877;dbVar:nssv15147393;dbVar:nssv15146217;dbVar:nssv15148928;dbVar:nssv15146372;dbVar:nssv15153450;dbVar:nssv15152843;dbVar:nssv15146795;dbVar:nssv15133494	3:18497-198221156;3:19818-198111391;3:20214-24391330;3:20214-33916709;3:20214-36668690;3:20214-37417973;3:20215-198125115;3:32242-13613818;3:32242-20334387;3:32242-30064208;3:52267-37148076;3:53309-41381521;3:63844-19510600;3:1856289-19477593;3:5132186-16718755;3:7356111-14360442;3:11463329-38919543	0.00;0.00;0.00;0.00;0.00;0.00;0.00;0.00;0.00;0.00;0.00;0.00;0.00;0.00;0.00;0.00;0.00	NA	NA	NA	NA	NA	NA	dbVar	chr3:13089937-13192007;chr3:13179991-13206350	0.01	NA	NA	NA	NA	NA	NA	IMH	3:7779573-24170164	0.1237	chr3:13179991-13206350 dbVar	chr3:13089937-13192007 dbVar	chr3:13190554-13190608 dbVar	3:13190551-13190608 CMRI:220_pbsv.DEL.226_duplicate1	0.5	0.455	3:13190302-13190575	AluJo	3:13190302-13190575	AluJo	NA	NA	NA	NA	NA	NA	NA	NA	55.81	1.37201	0.684472	0.989979	0.119364	3.16286	610166	yes	NA	0	0.99969	0.99851	0	1A (cf Gene_count, RE_gene, +0.00);2G (cf po_B_loss_someG_source, +0.00);3A (1 gene, +0.00);5F (+0.00)	3
3_13234203_13234257_DUP_1	full	p25.1	IQSEC1	LOC124906214	NUP210	1	NA	NA	NA	NA	NA	NA	NA	NA	NA	NA	NA	NA	NA	NA	dbVar:nssv15162889;dbVar:nssv15164144;dbVar:nssv17969827;dbVar:nssv15151098;dbVar:nssv17969828;dbVar:nssv15149909;dbVar:nssv15149891;nssv15151839;dbVar:nssv15147419;dbVar:nssv15145877;dbVar:nssv15147393;dbVar:nssv15146217;dbVar:nssv15148928;dbVar:nssv15146372;dbVar:nssv15153450;dbVar:nssv15152843;dbVar:nssv15146795;dbVar:nssv15133494	3:18497-198221156;3:19818-198111391;3:20214-24391330;3:20214-33916709;3:20214-36668690;3:20214-37417973;3:20215-198125115;3:32242-13613818;3:32242-20334387;3:32242-30064208;3:52267-37148076;3:53309-41381521;3:63844-19510600;3:1856289-19477593;3:5132186-16718755;3:7356111-14360442;3:11463329-38919543	0.00;0.00;0.00;0.00;0.00;0.00;0.00;0.00;0.00;0.00;0.00;0.00;0.00;0.00;0.00;0.00;0.00	NA	NA	NA	NA	NA	NA	dbVar	chr3:13234192-13234336	0.01	NA	NA	NA	NA	NA	NA	IMH	3:7779573-24170164	0.1237	NA	chr3:13234192-13234336 dbVar	NA	chr3:13234218-13234320 dbVar	0.585	0.62	NA	NA	NA	NA	NA	NA	NA	NA	NA	NA	NA	NA	55.81	1.37201	0.684472	0.989979	0.119364	3.16286	610166	yes	NA	0	0.99969	0.99851	0	1A (cf Gene_count, RE_gene, +0.00);2B (cf po_P_gain_source, TS, OMIM_morbid, +0.00);2E (cf B_gain_source, +0.00);2I-3 (IQSEC1, +0.00);3A (1 gene, +0.00);4O (cf po_B_gain_AllG_source, B_gain_source, po_B_gain_SomeG_source, +0.00);5F (+0.00)	3
3_13377787_13377854_DEL_1	full	p25.1	NUP210	LOC124906214	HDAC11-AS1	1	NA	NA	NA	NA	NA	NA	NA	NA	NA	NA	NA	NA	NA	NA	dbVar:nssv15162889;dbVar:nssv15164144;dbVar:nssv17969827;dbVar:nssv15151098;dbVar:nssv17969828;dbVar:nssv15149909;dbVar:nssv15149891;nssv15151839;dbVar:nssv15147419;dbVar:nssv15145877;dbVar:nssv15147393;dbVar:nssv15146217;dbVar:nssv15148928;dbVar:nssv15146372;dbVar:nssv15153450;dbVar:nssv15152843;dbVar:nssv15146795;dbVar:nssv15133494;dbVar:nssv15163762	3:18497-198221156;3:19818-198111391;3:20214-24391330;3:20214-33916709;3:20214-36668690;3:20214-37417973;3:20215-198125115;3:32242-13613818;3:32242-20334387;3:32242-30064208;3:52267-37148076;3:53309-41381521;3:63844-19510600;3:1856289-19477593;3:5132186-16718755;3:7356111-14360442;3:11463329-38919543;3:13234506-24253749	0.00;0.00;0.00;0.00;0.00;0.00;0.00;0.00;0.00;0.00;0.00;0.00;0.00;0.00;0.00;0.00;0.00;0.00	NA	dbVar:nssv17976929	3:13371738-20095506	0	NA	NA	NA	NA	NA	NA	NA	NA	NA	NA	NA	IMH	3:7779573-24170164	0.1237	NA	NA	NA	3:13377787-13377853 CMRI:57_pbsv.DEL.204_duplicate2	0.685	0.69	NA	NA	NA	NA	3:13374398-13378173	3:13374398-13378173	NA	NA	NA	NA	NA	NA	66.28	0.473869	2.05512	1.45539	0.705532	0.174281	NA	NA	NA	3	1.0967e-22	1.4535e-10	0	1A (cf Gene_count, RE_gene, +0.00);2B (cf po_P_loss_source, HI, OMIM_morbid, +0.00);2G (cf po_B_loss_someG_source, +0.00);3A (1 gene, +0.00);5F (+0.00)	3
3_13560712_13561143_DUP_1	full	p25.1	FBLN2	HDAC11	SNORA93	1	NA	NA	NA	NA	NA	NA	NA	NA	NA	NA	NA	NA	NA	NA	dbVar:nssv15162889;dbVar:nssv15164144;dbVar:nssv17969827;dbVar:nssv15151098;dbVar:nssv17969828;dbVar:nssv15149909;dbVar:nssv15149891;nssv15151839;dbVar:nssv15147419;dbVar:nssv15145877;dbVar:nssv15147393;dbVar:nssv15146217;dbVar:nssv15148928;dbVar:nssv15146372;dbVar:nssv15153450;dbVar:nssv15152843;dbVar:nssv15146795;dbVar:nssv15133494;dbVar:nssv15163762	3:18497-198221156;3:19818-198111391;3:20214-24391330;3:20214-33916709;3:20214-36668690;3:20214-37417973;3:20215-198125115;3:32242-13613818;3:32242-20334387;3:32242-30064208;3:52267-37148076;3:53309-41381521;3:63844-19510600;3:1856289-19477593;3:5132186-16718755;3:7356111-14360442;3:11463329-38919543;3:13234506-24253749	0.00;0.00;0.00;0.00;0.00;0.00;0.00;0.00;0.00;0.00;0.00;0.00;0.00;0.00;0.00;0.01;0.00;0.00	NA	dbVar:nssv17976929	3:13371738-20095506	0.01	NA	NA	NA	NA	NA	NA	NA	NA	NA	NA	NA	IMH	3:7779573-24170164	0.1237	NA	NA	NA	NA	0.375	0.46	3:13560807-13560954	FRAM	3:13561104-13561221	L1ME3B	NA	NA	NA	NA	NA	NA	NA	NA	57.72	0.319713	-2.53125	-2.08902	-0.360713	-0.57177	NA	NA	NA	2	7.0135e-06	0.62983	0	1A (cf Gene_count, RE_gene, +0.00);2B (cf po_P_gain_source, TS, OMIM_morbid, +0.00);2L (FBLN2, +0.00);3A (1 gene, +0.00);5F (+0.00)	3
3_13704094_13704211_DUP_1	full	p25.1	LINC00620	LOC100293612	WNT7A	1	NA	NA	NA	NA	NA	NA	NA	NA	NA	NA	NA	NA	NA	NA	dbVar:nssv15162889;dbVar:nssv15164144;dbVar:nssv17969827;dbVar:nssv15151098;dbVar:nssv17969828;dbVar:nssv15149909;dbVar:nssv15149891;nssv15151839;dbVar:nssv15145877;dbVar:nssv15147393;dbVar:nssv15146217;dbVar:nssv15148928;dbVar:nssv15146372;dbVar:nssv15153450;dbVar:nssv15152843;dbVar:nssv15146795;dbVar:nssv15133494;dbVar:nssv15163762	3:18497-198221156;3:19818-198111391;3:20214-24391330;3:20214-33916709;3:20214-36668690;3:20214-37417973;3:20215-198125115;3:32242-20334387;3:32242-30064208;3:52267-37148076;3:53309-41381521;3:63844-19510600;3:1856289-19477593;3:5132186-16718755;3:7356111-14360442;3:11463329-38919543;3:13234506-24253749	0.00;0.00;0.00;0.00;0.00;0.00;0.00;0.00;0.00;0.00;0.00;0.00;0.00;0.00;0.00;0.00;0.00	NA	dbVar:nssv17976929;dbVar:nssv15142081	3:13371738-20095506;3:13678724-17766744	0.00;0.00	NA	NA	dbVar	chr3:13701296-13713795;chr3:13704084-13704216	0.01	NA	NA	NA	NA	NA	NA	IMH	3:7779573-24170164	0.1237	chr3:13704084-13704216 dbVar	chr3:13701296-13713795 dbVar	NA	NA	0.55	0.555	NA	NA	NA	NA	NA	NA	NA	NA	NA	NA	NA	NA	NA	NA	NA	NA	NA	NA	NA	NA	NA	NA	NA	NA	0	1A (cf Gene_count, RE_gene, +0.00);2B (cf po_P_gain_source, TS, OMIM_morbid, +0.00);2E (cf B_gain_source, +0.00);2L (LINC00620, +0.00);3A (1 gene, +0.00);4O (cf po_B_gain_AllG_source, B_gain_source, po_B_gain_SomeG_source, +0.00);5F (+0.00)	3
3_13711753_13711812_DUP_1	full	p25.1	LINC00620	LOC100293612	WNT7A	1	NA	NA	NA	NA	NA	NA	NA	NA	NA	NA	NA	NA	NA	NA	dbVar:nssv15162889;dbVar:nssv15164144;dbVar:nssv17969827;dbVar:nssv15151098;dbVar:nssv17969828;dbVar:nssv15149909;dbVar:nssv15149891;nssv15151839;dbVar:nssv15145877;dbVar:nssv15147393;dbVar:nssv15146217;dbVar:nssv15148928;dbVar:nssv15146372;dbVar:nssv15153450;dbVar:nssv15152843;dbVar:nssv15146795;dbVar:nssv15133494;dbVar:nssv15163762	3:18497-198221156;3:19818-198111391;3:20214-24391330;3:20214-33916709;3:20214-36668690;3:20214-37417973;3:20215-198125115;3:32242-20334387;3:32242-30064208;3:52267-37148076;3:53309-41381521;3:63844-19510600;3:1856289-19477593;3:5132186-16718755;3:7356111-14360442;3:11463329-38919543;3:13234506-24253749	0.00;0.00;0.00;0.00;0.00;0.00;0.00;0.00;0.00;0.00;0.00;0.00;0.00;0.00;0.00;0.00;0.00	NA	dbVar:nssv17976929;dbVar:nssv15142081	3:13371738-20095506;3:13678724-17766744	0.00;0.00	NA	NA	dbVar	chr3:13701296-13713795	0.01	NA	NA	NA	NA	NA	NA	IMH	3:7779573-24170164	0.1237	NA	chr3:13701296-13713795 dbVar	NA	NA	0.535	0.55	NA	NA	NA	NA	NA	NA	NA	NA	NA	NA	NA	NA	NA	NA	NA	NA	NA	NA	NA	NA	NA	NA	NA	NA	0	1A (cf Gene_count, RE_gene, +0.00);2B (cf po_P_gain_source, TS, OMIM_morbid, +0.00);2E (cf B_gain_source, +0.00);2L (LINC00620, +0.00);3A (1 gene, +0.00);4O (cf po_B_gain_AllG_source, B_gain_source, po_B_gain_SomeG_source, +0.00);5F (+0.00)	3
3_13714478_13714538_DEL_1	full	p25.1	LINC00620	LOC100293612	WNT7A	1	NA	NA	NA	NA	NA	NA	NA	NA	NA	NA	NA	NA	NA	NA	dbVar:nssv15162889;dbVar:nssv15164144;dbVar:nssv17969827;dbVar:nssv15151098;dbVar:nssv17969828;dbVar:nssv15149909;dbVar:nssv15149891;nssv15151839;dbVar:nssv15145877;dbVar:nssv15147393;dbVar:nssv15146217;dbVar:nssv15148928;dbVar:nssv15146372;dbVar:nssv15153450;dbVar:nssv15152843;dbVar:nssv15146795;dbVar:nssv15133494;dbVar:nssv15163762	3:18497-198221156;3:19818-198111391;3:20214-24391330;3:20214-33916709;3:20214-36668690;3:20214-37417973;3:20215-198125115;3:32242-20334387;3:32242-30064208;3:52267-37148076;3:53309-41381521;3:63844-19510600;3:1856289-19477593;3:5132186-16718755;3:7356111-14360442;3:11463329-38919543;3:13234506-24253749	0.00;0.00;0.00;0.00;0.00;0.00;0.00;0.00;0.00;0.00;0.00;0.00;0.00;0.00;0.00;0.00;0.00	NA	dbVar:nssv17976929;dbVar:nssv15142081	3:13371738-20095506;3:13678724-17766744	0.00;0.00	NA	NA	NA	NA	NA	NA	NA	NA	NA	NA	NA	IMH	3:7779573-24170164	0.1237	NA	NA	chr3:13714478-13714537 HPRC:pbsv.DEL.1037	3:13714478-13714537 CMRI:11_pbsv.DEL.345_duplicate1	0.565	0.57	NA	NA	NA	NA	NA	NA	NA	NA	NA	NA	NA	NA	NA	NA	NA	NA	NA	NA	NA	NA	NA	NA	NA	NA	0	1A (cf Gene_count, RE_gene, +0.00);2B (cf po_P_loss_source, HI, OMIM_morbid, +0.00);2G (cf po_B_loss_someG_source, +0.00);3A (1 gene, +0.00);5F (+0.00)	3
3_13868999_13869222_DUP_1	full	p25.1	WNT7A	LINC00620	LOC105376957	1	NA	NA	NA	NA	NA	NA	NA	NA	NA	NA	NA	NA	NA	NA	dbVar:nssv15162889;dbVar:nssv15164144;dbVar:nssv17969827;dbVar:nssv15151098;dbVar:nssv17969828;dbVar:nssv15149909;dbVar:nssv15149891;nssv15151839;dbVar:nssv15145877;dbVar:nssv15147393;dbVar:nssv15146217;dbVar:nssv15148928;dbVar:nssv15146372;dbVar:nssv15153450;dbVar:nssv15152843;dbVar:nssv15146795;dbVar:nssv15133494;dbVar:nssv15163762;dbVar:nssv18326445	3:18497-198221156;3:19818-198111391;3:20214-24391330;3:20214-33916709;3:20214-36668690;3:20214-37417973;3:20215-198125115;3:32242-20334387;3:32242-30064208;3:52267-37148076;3:53309-41381521;3:63844-19510600;3:1856289-19477593;3:5132186-16718755;3:7356111-14360442;3:11463329-38919543;3:13234506-24253749;3:13794844-25315936	0.00;0.00;0.00;0.00;0.00;0.00;0.00;0.00;0.00;0.00;0.00;0.00;0.00;0.00;0.00;0.00;0.00;0.00	?Santos syndrome, 613005 (3) AR;Fuhrmann syndrome, 228930 (3) AR;Ulna and fibula, absence of, with severe limb deficiency, 276820 (3) AR	dbVar:nssv17976929;dbVar:nssv15142081;morbid:WNT7A	3:13371738-20095506;3:13678724-17766744;3:13816258-13880071	0.00;0.01;0.35	NA	NA	IMH	3:13868947-13869229	0.0177	NA	NA	NA	NA	NA	NA	IMH	3:7779573-24170164	0.1237	NA	3:13868947-13869229 IMH	NA	NA	0.42	0.43	3:13868504-13869749	GA-rich	3:13868504-13869749	GA-rich	NA	NA	NA	NA	NA	NA	NA	NA	20.9	0.329375	0.77205	0.701822	0.286378	2.39618	601570	yes	yes	3	0.035773	0.44126	0	1A (cf Gene_count, RE_gene, +0.00);2B (cf po_P_gain_source, TS, OMIM_morbid, +0.00);2E (cf B_gain_source, +0.00);2I-3 (WNT7A, +0.00);3A (1 gene, +0.00);4O (cf po_B_gain_AllG_source, B_gain_source, po_B_gain_SomeG_source, +0.00);5F (+0.00)	3
3_13869228_13869980_DEL_1	full	p25.1	WNT7A	LINC00620	LOC105376957	1	NA	NA	NA	NA	NA	NA	NA	NA	NA	NA	NA	NA	NA	NA	dbVar:nssv15162889;dbVar:nssv15164144;dbVar:nssv17969827;dbVar:nssv15151098;dbVar:nssv17969828;dbVar:nssv15149909;dbVar:nssv15149891;nssv15151839;dbVar:nssv15145877;dbVar:nssv15147393;dbVar:nssv15146217;dbVar:nssv15148928;dbVar:nssv15146372;dbVar:nssv15153450;dbVar:nssv15152843;dbVar:nssv15146795;dbVar:nssv15133494;dbVar:nssv15163762;dbVar:nssv18326445	3:18497-198221156;3:19818-198111391;3:20214-24391330;3:20214-33916709;3:20214-36668690;3:20214-37417973;3:20215-198125115;3:32242-20334387;3:32242-30064208;3:52267-37148076;3:53309-41381521;3:63844-19510600;3:1856289-19477593;3:5132186-16718755;3:7356111-14360442;3:11463329-38919543;3:13234506-24253749;3:13794844-25315936	0.00;0.00;0.00;0.00;0.00;0.00;0.00;0.00;0.00;0.00;0.00;0.00;0.00;0.01;0.01;0.00;0.01;0.01	?Santos syndrome, 613005 (3) AR;Fuhrmann syndrome, 228930 (3) AR;Ulna and fibula, absence of, with severe limb deficiency, 276820 (3) AR	dbVar:nssv17976929;dbVar:nssv15142081;morbid:WNT7A	3:13371738-20095506;3:13678724-17766744;3:13816258-13880071	0.01;0.02;1.18	NA	NA	NA	NA	NA	NA	NA	NA	NA	NA	NA	IMH	3:7779573-24170164	0.1237	NA	3:13868947-13869229 IMH	chr3:13869228-13869280 HPRC:pbsv.DEL.1044;	3:13869228-13869280 CMRI:1_pbsv.DEL.195_duplicate1;3:13869228-13869280 PacBioCoLoRS	0.44	0.565	3:13868504-13869749	GA-rich	3:13869938-13870114	L2c	NA	NA	NA	NA	NA	NA	NA	NA	20.9	0.329375	0.77205	0.701822	0.286378	2.39618	601570	yes	yes	3	0.035773	0.44126	0	1A (cf Gene_count, RE_gene, +0.00);2B (cf po_P_loss_source, HI, OMIM_morbid, +0.00);2G (cf po_B_loss_someG_source, +0.00);3A (1 gene, +0.00);5F (+0.00)	3
3_13942269_13942417_DEL_1	full	p25.1	TPRXL	FGD5P1	LOC112268445	1	NA	NA	NA	NA	NA	NA	NA	NA	NA	NA	NA	NA	NA	NA	dbVar:nssv15162889;dbVar:nssv15164144;dbVar:nssv17969827;dbVar:nssv15151098;dbVar:nssv17969828;dbVar:nssv15149909;dbVar:nssv15149891;nssv15151839;dbVar:nssv15145877;dbVar:nssv15147393;dbVar:nssv15146217;dbVar:nssv15148928;dbVar:nssv15146372;dbVar:nssv15153450;dbVar:nssv15152843;dbVar:nssv15146795;dbVar:nssv15133494;dbVar:nssv15163762;dbVar:nssv18326445	3:18497-198221156;3:19818-198111391;3:20214-24391330;3:20214-33916709;3:20214-36668690;3:20214-37417973;3:20215-198125115;3:32242-20334387;3:32242-30064208;3:52267-37148076;3:53309-41381521;3:63844-19510600;3:1856289-19477593;3:5132186-16718755;3:7356111-14360442;3:11463329-38919543;3:13234506-24253749;3:13794844-25315936	0.00;0.00;0.00;0.00;0.00;0.00;0.00;0.00;0.00;0.00;0.00;0.00;0.00;0.00;0.00;0.00;0.00;0.00	NA	dbVar:nssv17976929;dbVar:nssv15142081	3:13371738-20095506;3:13678724-17766744	0.00;0.00	NA	NA	NA	NA	NA	NA	NA	NA	NA	NA	NA	IMH	3:7779573-24170164	0.1237	NA	NA	NA	chr3:13942311-13942398 dbVar	0.225	0.215	3:13941867-13942230;3:13942245-13942525	L1PB1;(AT)n	3:13942245-13942525	(AT)n	NA	NA	NA	NA	NA	NA	NA	NA	98.63	NA	NA	NA	NA	NA	NA	NA	NA	NA	NA	NA	0	1A (cf Gene_count, RE_gene, +0.00);2B (cf po_P_loss_source, HI, OMIM_morbid, +0.00);2G (cf po_B_loss_someG_source, +0.00);3A (1 gene, +0.00);5F (+0.00)	3
3_14136680_14137357_DEL_1	full	p25.1	TMEM43	CHCHD4	XPC	1	SLC6A6 (morbid/RE=EA_enhancer)	NA	NA	NA	NA	NA	NA	NA	NA	NA	NA	NA	NA	NA	dbVar:nssv15162889;dbVar:nssv15164144;dbVar:nssv17969827;dbVar:nssv15151098;dbVar:nssv17969828;dbVar:nssv15149909;dbVar:nssv15149891;nssv15151839;dbVar:nssv15145877;dbVar:nssv15147393;dbVar:nssv15146217;dbVar:nssv15148928;dbVar:nssv15146372;dbVar:nssv15153450;dbVar:nssv15152843;dbVar:nssv15146795;dbVar:nssv15133494;dbVar:nssv15163762;dbVar:nssv18326445	3:18497-198221156;3:19818-198111391;3:20214-24391330;3:20214-33916709;3:20214-36668690;3:20214-37417973;3:20215-198125115;3:32242-20334387;3:32242-30064208;3:52267-37148076;3:53309-41381521;3:63844-19510600;3:1856289-19477593;3:5132186-16718755;3:7356111-14360442;3:11463329-38919543;3:13234506-24253749;3:13794844-25315936	0.00;0.00;0.00;0.00;0.00;0.00;0.00;0.00;0.00;0.00;0.00;0.00;0.00;0.01;0.01;0.00;0.01;0.01	Arrhythmogenic right ventricular dysplasia 5, 604400 (3) AD;Auditory neuropathy, AD 3, 619832 (3) AD;Emery-Dreifuss muscular dystrophy 7, AD, 614302 (3) AD	dbVar:nssv17976929;dbVar:nssv15142081;morbid:TMEM43;dbVar:nssv17172785	3:13371738-20095506;3:13678724-17766744;3:14125052-14143680;3:14125185-14178939	0.01;0.02;3.64;1.26	NA	NA	dbVar	chr3:14136562-14137462	0.01	NA	NA	NA	NA	NA	NA	IMH	3:7779573-24170164	0.1237	NA	chr3:14136562-14137462 dbVar	chr3:14136652-14137345 dbVar;3:14136653-14137345 esv3595362;chr3:14136680-14137356 HPRC:pbsv.DEL.1065;3:14136681-14137356 DDD:9649;chr3:14136686-14137356 gnomAD-SV_v3_DEL_chr3_b582dc34;	chr3:14136554-14137356 dbVar;3:14136653-14137345 1000g;3:14136680-14137356 CMRI:30_pbsv.DEL.347_duplicate4;3:14136680-14137356 PacBioCoLoRS;3:14136681-14137356 esv2658831;3:14136687-14137356 IMH	0.6	0.625	NA	NA	NA	NA	NA	NA	NA	NA	NA	NA	NA	NA	NA	-0.337324	0.653041	0.285411	-0.472163	-0.760566	612048	yes	NA	7	1.1608e-12	9.8476e-08	0	1A (cf Gene_count, RE_gene, +0.00);2B (cf po_P_loss_source, HI, OMIM_morbid, +0.00);2G (cf po_B_loss_someG_source, +0.00);3A (1 gene, +0.00);5F (+0.00)	3
3_14603413_14603475_DUP_1	full	p25.1	LOC105376960	GRIP2	LOC124909347	1	NA	NA	NA	NA	NA	NA	NA	NA	NA	NA	NA	NA	NA	NA	dbVar:nssv15162889;dbVar:nssv15164144;dbVar:nssv17969827;dbVar:nssv15151098;dbVar:nssv17969828;dbVar:nssv15149909;dbVar:nssv15149891;nssv15151839;dbVar:nssv15145877;dbVar:nssv15147393;dbVar:nssv15146217;dbVar:nssv15148928;dbVar:nssv15146372;dbVar:nssv15153450;dbVar:nssv15152843;dbVar:nssv15133494;dbVar:nssv15163762;dbVar:nssv18326445;dbVar:nssv15139669	3:18497-198221156;3:19818-198111391;3:20214-24391330;3:20214-33916709;3:20214-36668690;3:20214-37417973;3:20215-198125115;3:32242-20334387;3:32242-30064208;3:52267-37148076;3:53309-41381521;3:63844-19510600;3:1856289-19477593;3:5132186-16718755;3:11463329-38919543;3:13234506-24253749;3:13794844-25315936;3:14360748-21656134	0.00;0.00;0.00;0.00;0.00;0.00;0.00;0.00;0.00;0.00;0.00;0.00;0.00;0.00;0.00;0.00;0.00;0.00	NA	dbVar:nssv17976929;dbVar:nssv15142081	3:13371738-20095506;3:13678724-17766744	0.00;0.00	NA	NA	dbVar;gnomAD-SV_v3_DUP_chr3_600e1b67	chr3:14603410-14603489;chr3:14603410-14603489	0.0841	NA	NA	NA	NA	NA	NA	IMH	3:7779573-24170164	0.1237	chr3:14603410-14603489 gnomAD-SV_v3_DUP_chr3_600e1b67	chr3:14603410-14603489 dbVar	NA	NA	0.425	0.385	NA	NA	NA	NA	NA	NA	NA	NA	NA	NA	NA	NA	NA	NA	NA	NA	NA	NA	NA	NA	NA	NA	NA	NA	0	1A (cf Gene_count, RE_gene, +0.00);2B (cf po_P_gain_source, TS, OMIM_morbid, +0.00);2E (cf B_gain_source, +0.00);2L (LOC105376960, +0.00);3A (1 gene, +0.00);4O (cf po_B_gain_AllG_source, B_gain_source, po_B_gain_SomeG_source, +0.00);5F (+0.00)	3
3_14915809_14915879_DUP_1	full	p25.1	FGD5	LINC02011	LOC105376963	1	NA	NA	NA	NA	NA	NA	NA	NA	NA	NA	NA	NA	NA	NA	dbVar:nssv15162889;dbVar:nssv15164144;dbVar:nssv17969827;dbVar:nssv15151098;dbVar:nssv17969828;dbVar:nssv15149909;dbVar:nssv15149891;nssv15151839;dbVar:nssv15145877;dbVar:nssv15147393;dbVar:nssv15146217;dbVar:nssv15148928;dbVar:nssv15146372;dbVar:nssv15153450;dbVar:nssv15152843;dbVar:nssv15133494;dbVar:nssv15163762;dbVar:nssv18326445;dbVar:nssv15139669	3:18497-198221156;3:19818-198111391;3:20214-24391330;3:20214-33916709;3:20214-36668690;3:20214-37417973;3:20215-198125115;3:32242-20334387;3:32242-30064208;3:52267-37148076;3:53309-41381521;3:63844-19510600;3:1856289-19477593;3:5132186-16718755;3:11463329-38919543;3:13234506-24253749;3:13794844-25315936;3:14360748-21656134	0.00;0.00;0.00;0.00;0.00;0.00;0.00;0.00;0.00;0.00;0.00;0.00;0.00;0.00;0.00;0.00;0.00;0.00	NA	dbVar:nssv17976929;dbVar:nssv15142081	3:13371738-20095506;3:13678724-17766744	0.00;0.00	NA	NA	dbVar	chr3:14912760-14994553;chr3:14912780-14996678;chr3:14915715-14916172	0.01	NA	NA	NA	NA	NA	NA	IMH	3:7779573-24170164	0.1237	chr3:14912780-14996678 dbVar;	chr3:14912760-14994553 dbVar;chr3:14915715-14916172 dbVar	NA	NA	0.57	0.54	NA	NA	NA	NA	NA	NA	NA	NA	NA	NA	NA	NA	74.2	0.721712	0.70141	0.891063	0.385023	-0.211929	NA	NA	NA	0	1	0.99439	0	1A (cf Gene_count, RE_gene, +0.00);2B (cf po_P_gain_source, TS, OMIM_morbid, +0.00);2E (cf B_gain_source, +0.00);2L (FGD5, +0.00);3A (1 gene, +0.00);4O (cf po_B_gain_AllG_source, B_gain_source, po_B_gain_SomeG_source, +0.00);5F (+0.00)	3
3_15272595_15272722_DUP_1	full	p25.1	SH3BP5	SH3BP5-AS1	LOC124906370	1	CCDC174 (morbid/RE=GH_enhancer);COLQ (morbid/RE=ABC_enhancer);RBSN (morbid/RE=ABC_enhancer+GH_enhancer)	NA	NA	NA	NA	NA	NA	NA	NA	NA	NA	NA	NA	NA	dbVar:nssv15162889;dbVar:nssv15164144;dbVar:nssv17969827;dbVar:nssv15151098;dbVar:nssv17969828;dbVar:nssv15149909;dbVar:nssv15149891;nssv15151839;dbVar:nssv15145877;dbVar:nssv15147393;dbVar:nssv15146217;dbVar:nssv15148928;dbVar:nssv15146372;dbVar:nssv15153450;dbVar:nssv15152843;dbVar:nssv15133494;dbVar:nssv15163762;dbVar:nssv18326445;dbVar:nssv15139669	3:18497-198221156;3:19818-198111391;3:20214-24391330;3:20214-33916709;3:20214-36668690;3:20214-37417973;3:20215-198125115;3:32242-20334387;3:32242-30064208;3:52267-37148076;3:53309-41381521;3:63844-19510600;3:1856289-19477593;3:5132186-16718755;3:11463329-38919543;3:13234506-24253749;3:13794844-25315936;3:14360748-21656134	0.00;0.00;0.00;0.00;0.00;0.00;0.00;0.00;0.00;0.00;0.00;0.00;0.00;0.00;0.00;0.00;0.00;0.00	NA	dbVar:nssv17976929;dbVar:nssv15142081	3:13371738-20095506;3:13678724-17766744	0.00;0.00	NA	NA	NA	NA	NA	dbVar	chr3:15272559-15273102	0.01	NA	NA	NA	IMH	3:7779573-24170164	0.1237	NA	NA	chr3:15272527-15272689 HPRC:pbsv.DEL.1138;chr3:15272534-15272632 HPRC:pbsv.DEL.1140;chr3:15272559-15272690 gnomAD-SV_v3_DEL_chr3_af6e32be;3:15272569-15272716 dgv852e199	3:15272527-15272689 CMRI:4_pbsv.DEL.340;3:15272534-15272632 CMRI:0_pbsv.DEL.207;3:15272534-15272632 PacBioCoLoRS;chr3:15272559-15273102 dbVar	0.4	0.405	NA	NA	NA	NA	NA	NA	NA	NA	NA	NA	NA	NA	39.03	0.0636791	0.931915	0.747769	-1.05095	1.10258	NA	NA	NA	3	0.04833	0.0090233	0	1A (cf Gene_count, RE_gene, +0.00);2B (cf po_P_gain_source, TS, OMIM_morbid, +0.00);2L (SH3BP5, +0.00);3A (1 gene, +0.00);5F (+0.00)	3
3_15592531_15593020_DEL_1	full	p25.1	HACL1	MIR4270	BTD	1	NA	NA	NA	NA	NA	NA	NA	NA	NA	NA	NA	NA	NA	NA	dbVar:nssv15162889;dbVar:nssv15164144;dbVar:nssv17969827;dbVar:nssv15151098;dbVar:nssv17969828;dbVar:nssv15149909;dbVar:nssv15149891;nssv15151839;dbVar:nssv15145877;dbVar:nssv15147393;dbVar:nssv15146217;dbVar:nssv15148928;dbVar:nssv15146372;dbVar:nssv15153450;dbVar:nssv15152843;dbVar:nssv15133494;dbVar:nssv15163762;dbVar:nssv18326445;dbVar:nssv15139669	3:18497-198221156;3:19818-198111391;3:20214-24391330;3:20214-33916709;3:20214-36668690;3:20214-37417973;3:20215-198125115;3:32242-20334387;3:32242-30064208;3:52267-37148076;3:53309-41381521;3:63844-19510600;3:1856289-19477593;3:5132186-16718755;3:11463329-38919543;3:13234506-24253749;3:13794844-25315936;3:14360748-21656134	0.00;0.00;0.00;0.00;0.00;0.00;0.00;0.00;0.00;0.00;0.00;0.00;0.00;0.00;0.00;0.00;0.00;0.01	NA	dbVar:nssv17976929;dbVar:nssv15142081;dbVar:nssv18791113	3:13371738-20095506;3:13678724-17766744;3:15470517-15645647	0.01;0.01;0.28	NA	NA	dbVar	chr3:15293198-15621636	0.01	NA	NA	NA	NA	NA	NA	IMH	3:7779573-24170164	0.1237	NA	chr3:15293198-15621636 dbVar	3:15592572-15592842 CMRI:3_pbsv.DEL.317_duplicate1;chr3:15592796-15593020 HPRC:pbsv.DEL.1167;3:15592885-15593025 CMRI:0_pbsv.DEL.209;3:15592913-15593025 CMRI:13_pbsv.DEL.293_duplicate1;3:15592969-15593025 CMRI:1_pbsv.DEL.214_duplicate3;chr3:15592997-15593025 HPRC:pbsv.DEL.1170	3:15592522-15592616 CMRI:2_pbsv.DEL.256_duplicate1;chr3:15592628-15593020 HPRC:pbsv.DEL.1166;3:15592829-15593025 CMRI:4_pbsv.DEL.341;chr3:15592885-15593025 dbVar;chr3:15592913-15593025 HPRC:pbsv.DEL.1168;chr3:15592969-15593025 HPRC:pbsv.DEL.1169	0.385	0.385	3:15591846-15592544	(AT)n	3:15593076-15593217	(TA)n	NA	NA	3:15592101-15603300	High Signal Region	3:15592101-15603300	High Signal Region	NA	NA	46.24	-1.63314	-0.778445	-1.07093	-0.239711	-1.0249	NA	NA	NA	5	7.4827e-12	4.1807e-10	0	1A (cf Gene_count, RE_gene, +0.00);2B (cf po_P_loss_source, HI, OMIM_morbid, +0.00);2G (cf po_B_loss_someG_source, +0.00);3A (1 gene, +0.00);5F (+0.00)	3
3_15868481_15868548_DEL_1	full	p25.1	LOC107986064	LOC101927647	MIR563	1	NA	NA	NA	NA	NA	NA	NA	NA	NA	NA	NA	NA	NA	NA	dbVar:nssv15162889;dbVar:nssv15164144;dbVar:nssv17969827;dbVar:nssv15151098;dbVar:nssv17969828;dbVar:nssv15149909;dbVar:nssv15149891;nssv15151839;dbVar:nssv15145877;dbVar:nssv15147393;dbVar:nssv15146217;dbVar:nssv15148928;dbVar:nssv15146372;dbVar:nssv15153450;dbVar:nssv15152843;dbVar:nssv15133494;dbVar:nssv15163762;dbVar:nssv18326445;dbVar:nssv15139669	3:18497-198221156;3:19818-198111391;3:20214-24391330;3:20214-33916709;3:20214-36668690;3:20214-37417973;3:20215-198125115;3:32242-20334387;3:32242-30064208;3:52267-37148076;3:53309-41381521;3:63844-19510600;3:1856289-19477593;3:5132186-16718755;3:11463329-38919543;3:13234506-24253749;3:13794844-25315936;3:14360748-21656134	0.00;0.00;0.00;0.00;0.00;0.00;0.00;0.00;0.00;0.00;0.00;0.00;0.00;0.00;0.00;0.00;0.00;0.00	NA	dbVar:nssv17976929;dbVar:nssv15142081	3:13371738-20095506;3:13678724-17766744	0.00;0.00	NA	NA	NA	NA	NA	NA	NA	NA	NA	NA	NA	IMH	3:7779573-24170164	0.1237	NA	NA	chr3:15868481-15868547 dbVar	3:15868481-15868547 CMRI:115_pbsv.DEL.250_duplicate2	0.22	0.245	3:15868243-15869686	L1MA9	3:15868243-15869686	L1MA9	NA	NA	NA	NA	NA	NA	NA	NA	NA	NA	NA	NA	NA	NA	NA	NA	NA	NA	NA	NA	0	1A (cf Gene_count, RE_gene, +0.00);2B (cf po_P_loss_source, HI, OMIM_morbid, +0.00);2G (cf po_B_loss_someG_source, +0.00);3A (1 gene, +0.00);5F (+0.00)	3
3_16206571_16206626_DEL_1	full	p25.1	GALNT15	LOC124909349	LOC124906218	1	NA	NA	NA	NA	NA	NA	NA	NA	NA	NA	NA	NA	NA	NA	dbVar:nssv15162889;dbVar:nssv15164144;dbVar:nssv17969827;dbVar:nssv15151098;dbVar:nssv17969828;dbVar:nssv15149909;dbVar:nssv15149891;nssv15151839;dbVar:nssv15145877;dbVar:nssv15147393;dbVar:nssv15146217;dbVar:nssv15148928;dbVar:nssv15146372;dbVar:nssv15153450;dbVar:nssv15152843;dbVar:nssv15133494;dbVar:nssv15163762;dbVar:nssv18326445;dbVar:nssv15139669	3:18497-198221156;3:19818-198111391;3:20214-24391330;3:20214-33916709;3:20214-36668690;3:20214-37417973;3:20215-198125115;3:32242-20334387;3:32242-30064208;3:52267-37148076;3:53309-41381521;3:63844-19510600;3:1856289-19477593;3:5132186-16718755;3:11463329-38919543;3:13234506-24253749;3:13794844-25315936;3:14360748-21656134	0.00;0.00;0.00;0.00;0.00;0.00;0.00;0.00;0.00;0.00;0.00;0.00;0.00;0.00;0.00;0.00;0.00;0.00	NA	dbVar:nssv17976929;dbVar:nssv15142081	3:13371738-20095506;3:13678724-17766744	0.00;0.00	NA	NA	NA	NA	NA	NA	NA	NA	NA	NA	NA	IMH	3:7779573-24170164	0.1237	NA	NA	NA	chr3:16206551-16206625 dbVar	0.555	0.505	3:16206392-16206702	AluY	3:16206392-16206702	AluY	NA	NA	NA	NA	NA	NA	NA	NA	65.27	-0.71676	0.283291	-0.10081	-0.139157	-1.47974	NA	NA	NA	7	3.6481e-18	5.5163e-10	0	1A (cf Gene_count, RE_gene, +0.00);2B (cf po_P_loss_source, HI, OMIM_morbid, +0.00);2G (cf po_B_loss_someG_source, +0.00);3A (1 gene, +0.00);5F (+0.00)	3
3_16368378_16368691_DEL_1	full	p24.3	RFTN1	LOC107986065	LOC124906220	1	NA	NA	NA	NA	NA	NA	NA	NA	NA	NA	NA	NA	NA	NA	dbVar:nssv15162889;dbVar:nssv15164144;dbVar:nssv17969827;dbVar:nssv15151098;dbVar:nssv17969828;dbVar:nssv15149909;dbVar:nssv15149891;nssv15151839;dbVar:nssv15145877;dbVar:nssv15147393;dbVar:nssv15146217;dbVar:nssv15148928;dbVar:nssv15146372;dbVar:nssv15153450;dbVar:nssv15152843;dbVar:nssv15133494;dbVar:nssv15163762;dbVar:nssv18326445;dbVar:nssv15139669	3:18497-198221156;3:19818-198111391;3:20214-24391330;3:20214-33916709;3:20214-36668690;3:20214-37417973;3:20215-198125115;3:32242-20334387;3:32242-30064208;3:52267-37148076;3:53309-41381521;3:63844-19510600;3:1856289-19477593;3:5132186-16718755;3:11463329-38919543;3:13234506-24253749;3:13794844-25315936;3:14360748-21656134	0.00;0.00;0.00;0.00;0.00;0.00;0.00;0.00;0.00;0.00;0.00;0.00;0.00;0.00;0.00;0.00;0.00;0.00	NA	dbVar:nssv17976929;dbVar:nssv15142081	3:13371738-20095506;3:13678724-17766744	0.00;0.01	NA	NA	NA	NA	NA	NA	NA	NA	NA	NA	NA	IMH	3:7779573-24170164	0.1237	NA	NA	NA	NA	0.545	0.46	3:16368390-16368689	AluY	3:16368390-16368689;3:16368726-16368931	AluY;MER3	NA	3:16368726-16385637	NA	NA	NA	NA	NA	NA	61.2	-2.62354	0.577513	-1.04985	0.0414524	-0.343747	NA	NA	NA	5	2.4248e-06	5.139e-12	0	1A (cf Gene_count, RE_gene, +0.00);2B (cf po_P_loss_source, HI, OMIM_morbid, +0.00);3A (1 gene, +0.00);5F (+0.00)	3
3_16403593_16403667_DUP_1	full	p24.3	RFTN1	LOC107986065	LOC124906220	1	NA	NA	NA	NA	NA	NA	NA	NA	NA	NA	NA	NA	NA	NA	dbVar:nssv15162889;dbVar:nssv15164144;dbVar:nssv17969827;dbVar:nssv15151098;dbVar:nssv17969828;dbVar:nssv15149909;dbVar:nssv15149891;nssv15151839;dbVar:nssv15145877;dbVar:nssv15147393;dbVar:nssv15146217;dbVar:nssv15148928;dbVar:nssv15146372;dbVar:nssv15153450;dbVar:nssv15152843;dbVar:nssv15133494;dbVar:nssv15163762;dbVar:nssv18326445;dbVar:nssv15139669	3:18497-198221156;3:19818-198111391;3:20214-24391330;3:20214-33916709;3:20214-36668690;3:20214-37417973;3:20215-198125115;3:32242-20334387;3:32242-30064208;3:52267-37148076;3:53309-41381521;3:63844-19510600;3:1856289-19477593;3:5132186-16718755;3:11463329-38919543;3:13234506-24253749;3:13794844-25315936;3:14360748-21656134	0.00;0.00;0.00;0.00;0.00;0.00;0.00;0.00;0.00;0.00;0.00;0.00;0.00;0.00;0.00;0.00;0.00;0.00	NA	dbVar:nssv17976929;dbVar:nssv15142081	3:13371738-20095506;3:13678724-17766744	0.00;0.00	NA	NA	NA	NA	NA	NA	NA	NA	NA	NA	NA	IMH	3:7779573-24170164	0.1237	NA	NA	NA	NA	0.17	0.03	3:16403542-16403573;3:16403574-16404414	(AC)n;(AT)n	3:16403542-16403573;3:16403574-16404414	(AC)n;(AT)n	NA	NA	NA	NA	NA	NA	NA	NA	61.2	-2.62354	0.577513	-1.04985	0.0414524	-0.343747	NA	NA	NA	5	2.4248e-06	5.139e-12	0	1A (cf Gene_count, RE_gene, +0.00);2B (cf po_P_gain_source, TS, OMIM_morbid, +0.00);2L (RFTN1, +0.00);3A (1 gene, +0.00);5F (+0.00)	3
3_16404053_16404122_DEL_1	full	p24.3	RFTN1	LOC107986065	LOC124906220	1	NA	NA	NA	NA	NA	NA	NA	NA	NA	NA	NA	NA	NA	NA	dbVar:nssv15162889;dbVar:nssv15164144;dbVar:nssv17969827;dbVar:nssv15151098;dbVar:nssv17969828;dbVar:nssv15149909;dbVar:nssv15149891;nssv15151839;dbVar:nssv15145877;dbVar:nssv15147393;dbVar:nssv15146217;dbVar:nssv15148928;dbVar:nssv15146372;dbVar:nssv15153450;dbVar:nssv15152843;dbVar:nssv15133494;dbVar:nssv15163762;dbVar:nssv18326445;dbVar:nssv15139669	3:18497-198221156;3:19818-198111391;3:20214-24391330;3:20214-33916709;3:20214-36668690;3:20214-37417973;3:20215-198125115;3:32242-20334387;3:32242-30064208;3:52267-37148076;3:53309-41381521;3:63844-19510600;3:1856289-19477593;3:5132186-16718755;3:11463329-38919543;3:13234506-24253749;3:13794844-25315936;3:14360748-21656134	0.00;0.00;0.00;0.00;0.00;0.00;0.00;0.00;0.00;0.00;0.00;0.00;0.00;0.00;0.00;0.00;0.00;0.00	NA	dbVar:nssv17976929;dbVar:nssv15142081	3:13371738-20095506;3:13678724-17766744	0.00;0.00	NA	NA	NA	NA	NA	NA	NA	NA	NA	NA	NA	IMH	3:7779573-24170164	0.1237	NA	NA	NA	NA	0.01	0.02	3:16403574-16404414	(AT)n	3:16403574-16404414	(AT)n	NA	NA	NA	NA	NA	NA	NA	NA	61.2	-2.62354	0.577513	-1.04985	0.0414524	-0.343747	NA	NA	NA	5	2.4248e-06	5.139e-12	0	1A (cf Gene_count, RE_gene, +0.00);2B (cf po_P_loss_source, HI, OMIM_morbid, +0.00);3A (1 gene, +0.00);5F (+0.00)	3
3_16408564_16408864_DEL_1	full	p24.3	RFTN1	LOC107986065	LOC124906220	1	NA	NA	NA	NA	NA	NA	NA	NA	NA	NA	NA	NA	NA	NA	dbVar:nssv15162889;dbVar:nssv15164144;dbVar:nssv17969827;dbVar:nssv15151098;dbVar:nssv17969828;dbVar:nssv15149909;dbVar:nssv15149891;nssv15151839;dbVar:nssv15145877;dbVar:nssv15147393;dbVar:nssv15146217;dbVar:nssv15148928;dbVar:nssv15146372;dbVar:nssv15153450;dbVar:nssv15152843;dbVar:nssv15133494;dbVar:nssv15163762;dbVar:nssv18326445;dbVar:nssv15139669	3:18497-198221156;3:19818-198111391;3:20214-24391330;3:20214-33916709;3:20214-36668690;3:20214-37417973;3:20215-198125115;3:32242-20334387;3:32242-30064208;3:52267-37148076;3:53309-41381521;3:63844-19510600;3:1856289-19477593;3:5132186-16718755;3:11463329-38919543;3:13234506-24253749;3:13794844-25315936;3:14360748-21656134	0.00;0.00;0.00;0.00;0.00;0.00;0.00;0.00;0.00;0.00;0.00;0.00;0.00;0.00;0.00;0.00;0.00;0.00	NA	dbVar:nssv17976929;dbVar:nssv15142081	3:13371738-20095506;3:13678724-17766744	0.00;0.01	NA	NA	NA	NA	NA	NA	NA	NA	NA	NA	NA	IMH	3:7779573-24170164	0.1237	NA	NA	3:16408564-16408863 CMRI:2_pbsv.DEL.269_duplicate2;	chr3:16408319-16408616 dbVar;3:16408602-16408881 IMH	0.41	0.415	3:16408624-16408699	L2a	NA	NA	NA	NA	NA	NA	NA	NA	NA	NA	61.2	-2.62354	0.577513	-1.04985	0.0414524	-0.343747	NA	NA	NA	5	2.4248e-06	5.139e-12	0	1A (cf Gene_count, RE_gene, +0.00);2B (cf po_P_loss_source, HI, OMIM_morbid, +0.00);2G (cf po_B_loss_someG_source, +0.00);3A (1 gene, +0.00);5F (+0.00)	3
3_16537891_16537986_DUP_1	full	p24.3	LINC00690	LOC124906219	DAZL	1	NA	NA	NA	NA	NA	NA	NA	NA	NA	NA	NA	NA	NA	NA	dbVar:nssv15162889;dbVar:nssv15164144;dbVar:nssv17969827;dbVar:nssv15151098;dbVar:nssv17969828;dbVar:nssv15149909;dbVar:nssv15149891;nssv15151839;dbVar:nssv15145877;dbVar:nssv15147393;dbVar:nssv15146217;dbVar:nssv15148928;dbVar:nssv15146372;dbVar:nssv15153450;dbVar:nssv15152843;dbVar:nssv15133494;dbVar:nssv15163762;dbVar:nssv18326445;dbVar:nssv15139669	3:18497-198221156;3:19818-198111391;3:20214-24391330;3:20214-33916709;3:20214-36668690;3:20214-37417973;3:20215-198125115;3:32242-20334387;3:32242-30064208;3:52267-37148076;3:53309-41381521;3:63844-19510600;3:1856289-19477593;3:5132186-16718755;3:11463329-38919543;3:13234506-24253749;3:13794844-25315936;3:14360748-21656134	0.00;0.00;0.00;0.00;0.00;0.00;0.00;0.00;0.00;0.00;0.00;0.00;0.00;0.00;0.00;0.00;0.00;0.00	NA	dbVar:nssv17976929;dbVar:nssv15142081	3:13371738-20095506;3:13678724-17766744	0.00;0.00	NA	NA	NA	NA	NA	NA	NA	NA	NA	NA	NA	IMH	3:7779573-24170164	0.1237	NA	NA	NA	NA	0.03	0	3:16537767-16538302	(TA)n	3:16537767-16538302	(TA)n	NA	NA	NA	NA	NA	NA	NA	NA	NA	NA	NA	NA	NA	NA	NA	NA	NA	NA	NA	NA	0	1A (cf Gene_count, RE_gene, +0.00);2B (cf po_P_gain_source, TS, OMIM_morbid, +0.00);2L (LINC00690, +0.00);3A (1 gene, +0.00);5F (+0.00)	3
3_17085738_17085793_DEL_1	full	p24.3	PLCL2	PLCL2-AS1	TBC1D5	1	NA	NA	NA	NA	NA	NA	NA	NA	NA	NA	NA	NA	NA	NA	dbVar:nssv15162889;dbVar:nssv15164144;dbVar:nssv17969827;dbVar:nssv15151098;dbVar:nssv17969828;dbVar:nssv15149909;dbVar:nssv15149891;nssv15151839;dbVar:nssv15145877;dbVar:nssv15147393;dbVar:nssv15146217;dbVar:nssv15148928;dbVar:nssv15146372;dbVar:nssv15153450;dbVar:nssv15133494;dbVar:nssv15163762;dbVar:nssv18326445;dbVar:nssv15139669;dbVar:nssv15152847	3:18497-198221156;3:19818-198111391;3:20214-24391330;3:20214-33916709;3:20214-36668690;3:20214-37417973;3:20215-198125115;3:32242-20334387;3:32242-30064208;3:52267-37148076;3:53309-41381521;3:63844-19510600;3:1856289-19477593;3:11463329-38919543;3:13234506-24253749;3:13794844-25315936;3:14360748-21656134;3:16884819-45208431	0.00;0.00;0.00;0.00;0.00;0.00;0.00;0.00;0.00;0.00;0.00;0.00;0.00;0.00;0.00;0.00;0.00;0.00	NA	dbVar:nssv17976929;dbVar:nssv15142081;dbVar:nssv17971651	3:13371738-20095506;3:13678724-17766744;3:16669459-41233779	0.00;0.00;0.00	NA	NA	NA	NA	NA	NA	NA	NA	NA	NA	NA	IMH	3:7779573-24170164	0.1237	NA	NA	3:17085739-17085792 1000g;chr3:17085740-17085792 dbVar	3:17085738-17085792 CMRI:63_pbsv.DEL.292_duplicate2;chr3:17085739-17085792 dbVar	0.475	0.38	3:17085463-17085748;3:17085749-17086777	AluY;L1MC1	3:17085463-17085748;3:17085749-17086777	AluY;L1MC1	NA	NA	NA	NA	NA	NA	NA	NA	38.08	0.375359	0.655216	0.668668	-0.28057	3.30017	NA	NA	NA	0	0.99999	0.99912	0	1A (cf Gene_count, RE_gene, +0.00);2B (cf po_P_loss_source, HI, OMIM_morbid, +0.00);2G (cf po_B_loss_someG_source, +0.00);3A (1 gene, +0.00);5F (+0.00)	3
3_17775996_17776074_DUP_1	full	p24.3	LOC124909350	LOC105376975	BALR6	1	NA	NA	NA	NA	NA	NA	NA	NA	NA	NA	NA	NA	NA	NA	dbVar:nssv15162889;dbVar:nssv15164144;dbVar:nssv17969827;dbVar:nssv15151098;dbVar:nssv17969828;dbVar:nssv15149909;dbVar:nssv15149891;nssv15151839;dbVar:nssv15145877;dbVar:nssv15147393;dbVar:nssv15146217;dbVar:nssv15148928;dbVar:nssv15146372;dbVar:nssv15153450;dbVar:nssv15133494;dbVar:nssv15163762;dbVar:nssv18326445;dbVar:nssv15139669;dbVar:nssv15152847	3:18497-198221156;3:19818-198111391;3:20214-24391330;3:20214-33916709;3:20214-36668690;3:20214-37417973;3:20215-198125115;3:32242-20334387;3:32242-30064208;3:52267-37148076;3:53309-41381521;3:63844-19510600;3:1856289-19477593;3:11463329-38919543;3:13234506-24253749;3:13794844-25315936;3:14360748-21656134;3:16884819-45208431	0.00;0.00;0.00;0.00;0.00;0.00;0.00;0.00;0.00;0.00;0.00;0.00;0.00;0.00;0.00;0.00;0.00;0.00	NA	dbVar:nssv17976929;dbVar:nssv17971651	3:13371738-20095506;3:16669459-41233779	0.00;0.00	NA	NA	dbVar	chr3:17758407-17965508	0.01	NA	NA	NA	NA	NA	NA	IMH	3:7779573-24170164	0.1237	NA	chr3:17758407-17965508 dbVar	NA	NA	0.54	0.53	3:17774942-17780880	HERV9-int	3:17774942-17780880	HERV9-int	NA	NA	NA	NA	NA	NA	NA	NA	NA	NA	NA	NA	NA	NA	NA	NA	NA	NA	NA	NA	0	1A (cf Gene_count, RE_gene, +0.00);2B (cf po_P_gain_source, TS, OMIM_morbid, +0.00);2E (cf B_gain_source, +0.00);2L (LOC124909350, +0.00);3A (1 gene, +0.00);4O (cf po_B_gain_AllG_source, B_gain_source, po_B_gain_SomeG_source, +0.00);5F (+0.00)	3
3_18330180_18332363_DEL_1	full	p24.3	NA	LOC124909351	SATB1	0	SATB1 (morbid/RE=ABC_enhancer)	NA	NA	NA	NA	NA	NA	NA	NA	NA	NA	NA	NA	NA	dbVar:nssv15162889;dbVar:nssv15164144;dbVar:nssv17969827;dbVar:nssv15151098;dbVar:nssv17969828;dbVar:nssv15149909;dbVar:nssv15149891;nssv15151839;dbVar:nssv15145877;dbVar:nssv15147393;dbVar:nssv15146217;dbVar:nssv15148928;dbVar:nssv15146372;dbVar:nssv15153450;dbVar:nssv15133494;dbVar:nssv15163762;dbVar:nssv18326445;dbVar:nssv15139669;dbVar:nssv15152847	3:18497-198221156;3:19818-198111391;3:20214-24391330;3:20214-33916709;3:20214-36668690;3:20214-37417973;3:20215-198125115;3:32242-20334387;3:32242-30064208;3:52267-37148076;3:53309-41381521;3:63844-19510600;3:1856289-19477593;3:11463329-38919543;3:13234506-24253749;3:13794844-25315936;3:14360748-21656134;3:16884819-45208431	0.00;0.00;0.01;0.01;0.01;0.01;0.00;0.01;0.01;0.01;0.01;0.01;0.01;0.01;0.02;0.02;0.03;0.01	NA	dbVar:nssv17976929;dbVar:nssv17971651;dbVar:nssv17956023	3:13371738-20095506;3:16669459-41233779;3:17962637-19534149	0.03;0.01;0.14	NA	NA	NA	NA	NA	NA	NA	NA	NA	NA	NA	IMH	3:7779573-24170164	0.1237	NA	chr3:18330149-18330228 dbVar	NA	NA	0.405	0.395	3:18328057-18331287	L1PA3	3:18332363-18332671	AluY	NA	NA	NA	NA	NA	NA	NA	NA	NA	NA	NA	NA	NA	NA	NA	NA	NA	NA	NA	NA	0	1A (cf Gene_count, RE_gene, +0.00);2B (cf po_P_loss_source, HI, OMIM_morbid, +0.00);3A (0 gene, +0.00);5F (+0.00)	3
3_19194183_19194293_DUP_1	full	p24.3	KCNH8	LOC105376981	MIR4791	1	NA	NA	NA	NA	NA	NA	NA	NA	NA	NA	NA	NA	NA	NA	dbVar:nssv15162889;dbVar:nssv15164144;dbVar:nssv17969827;dbVar:nssv15151098;dbVar:nssv17969828;dbVar:nssv15149909;dbVar:nssv15149891;nssv15151839;dbVar:nssv15145877;dbVar:nssv15147393;dbVar:nssv15146217;dbVar:nssv15148928;dbVar:nssv15146372;dbVar:nssv15153450;dbVar:nssv15133494;dbVar:nssv15163762;dbVar:nssv18326445;dbVar:nssv15139669;dbVar:nssv15152847	3:18497-198221156;3:19818-198111391;3:20214-24391330;3:20214-33916709;3:20214-36668690;3:20214-37417973;3:20215-198125115;3:32242-20334387;3:32242-30064208;3:52267-37148076;3:53309-41381521;3:63844-19510600;3:1856289-19477593;3:11463329-38919543;3:13234506-24253749;3:13794844-25315936;3:14360748-21656134;3:16884819-45208431	0.00;0.00;0.00;0.00;0.00;0.00;0.00;0.00;0.00;0.00;0.00;0.00;0.00;0.00;0.00;0.00;0.00;0.00	NA	dbVar:nssv17976929;dbVar:nssv17971651;dbVar:nssv17956023;dbVar:nssv15772792	3:13371738-20095506;3:16669459-41233779;3:17962637-19534149;3:19023361-26407198	0.00;0.00;0.01;0.00	NA	NA	dbVar	chr3:19194182-19194296	0.01	NA	NA	NA	NA	NA	NA	IMH	3:7779573-24170164	0.1237	NA	chr3:19194182-19194296 dbVar	NA	NA	0.325	0.31	3:19194034-19194163	MamTip2	NA	NA	NA	NA	NA	NA	NA	NA	NA	NA	28.02	NA	NA	NA	-1.15968	1.07281	NA	NA	NA	3	2.286e-10	0.00010248	0	1A (cf Gene_count, RE_gene, +0.00);2B (cf po_P_gain_source, TS, OMIM_morbid, +0.00);2E (cf B_gain_source, +0.00);2L (KCNH8, +0.00);3A (1 gene, +0.00);4O (cf po_B_gain_AllG_source, B_gain_source, po_B_gain_SomeG_source, +0.00);5F (+0.00)	3
3_19969952_19970053_DEL_1	full	p24.3	RAB5A	EFHB	PP2D1	1	NA	NA	NA	NA	NA	NA	NA	NA	NA	NA	NA	NA	NA	NA	dbVar:nssv15162889;dbVar:nssv15164144;dbVar:nssv17969827;dbVar:nssv15151098;dbVar:nssv17969828;dbVar:nssv15149909;dbVar:nssv15149891;nssv15151839;dbVar:nssv15145877;dbVar:nssv15147393;dbVar:nssv15146217;dbVar:nssv15148928;dbVar:nssv15133494;dbVar:nssv15163762;dbVar:nssv18326445;dbVar:nssv15139669;dbVar:nssv15152847;dbVar:nssv15119859	3:18497-198221156;3:19818-198111391;3:20214-24391330;3:20214-33916709;3:20214-36668690;3:20214-37417973;3:20215-198125115;3:32242-20334387;3:32242-30064208;3:52267-37148076;3:53309-41381521;3:11463329-38919543;3:13234506-24253749;3:13794844-25315936;3:14360748-21656134;3:16884819-45208431;3:19915383-25537973	0.00;0.00;0.00;0.00;0.00;0.00;0.00;0.00;0.00;0.00;0.00;0.00;0.00;0.00;0.00;0.00;0.00	NA	dbVar:nssv17976929;dbVar:nssv17971651;dbVar:nssv15772792	3:13371738-20095506;3:16669459-41233779;3:19023361-26407198	0.00;0.00;0.00	NA	NA	dbVar	chr3:19601002-20163973	0.01	NA	NA	NA	NA	NA	NA	IMH	3:7779573-24170164	0.1237	NA	chr3:19601002-20163973 dbVar	chr3:19969952-19970052 HPRC:pbsv.DEL.1399;chr3:19969952-19970052 dbVar	3:19969952-19970052 CMRI:1_pbsv.DEL.255_duplicate2;3:19969952-19970052 PacBioCoLoRS	0.53	0.51	3:19969803-19970058	AluSg	3:19969803-19970058;3:19970059-19970199	AluSg;AluSg7	NA	NA	NA	NA	NA	NA	NA	NA	11.08	0.631202	-2.53125	-2.07963	-1.20294	1.28144	NA	NA	NA	2	0.62452	0.7744	0	1A (cf Gene_count, RE_gene, +0.00);2B (cf po_P_loss_source, HI, OMIM_morbid, +0.00);2G (cf po_B_loss_someG_source, +0.00);3A (1 gene, +0.00);5F (+0.00)	3
3_19996880_19997296_DUP_1	full	p24.3	PP2D1	RAB5A	LOC124909352	1	NA	NA	NA	NA	NA	NA	NA	NA	NA	NA	NA	NA	NA	NA	dbVar:nssv15162889;dbVar:nssv15164144;dbVar:nssv17969827;dbVar:nssv15151098;dbVar:nssv17969828;dbVar:nssv15149909;dbVar:nssv15149891;nssv15151839;dbVar:nssv15145877;dbVar:nssv15147393;dbVar:nssv15146217;dbVar:nssv15148928;dbVar:nssv15133494;dbVar:nssv15163762;dbVar:nssv18326445;dbVar:nssv15139669;dbVar:nssv15152847;dbVar:nssv15119859	3:18497-198221156;3:19818-198111391;3:20214-24391330;3:20214-33916709;3:20214-36668690;3:20214-37417973;3:20215-198125115;3:32242-20334387;3:32242-30064208;3:52267-37148076;3:53309-41381521;3:11463329-38919543;3:13234506-24253749;3:13794844-25315936;3:14360748-21656134;3:16884819-45208431;3:19915383-25537973	0.00;0.00;0.00;0.00;0.00;0.00;0.00;0.00;0.00;0.00;0.00;0.00;0.00;0.00;0.01;0.00;0.01	NA	dbVar:nssv17976929;dbVar:nssv17971651;dbVar:nssv15772792	3:13371738-20095506;3:16669459-41233779;3:19023361-26407198	0.01;0.00;0.01	NA	NA	IMH;dbVar	chr3:19601002-20163973;3:19996245-19997942	0.0824	NA	NA	NA	NA	NA	NA	IMH	3:7779573-24170164	0.1237	3:19996245-19997942 IMH;	chr3:19601002-20163973 dbVar;chr3:19996879-19997172 dbVar	NA	NA	0.365	0.31	3:19995764-19996802;3:19996803-19996922;3:19996925-19997082	L1M2;U4;L1M2	3:19997251-19997410	L1MA4A	NA	NA	NA	NA	NA	NA	NA	NA	88.92	NA	NA	NA	NA	NA	NA	NA	NA	6	3.0461e-05	NA	0	1A (cf Gene_count, RE_gene, +0.00);2B (cf po_P_gain_source, TS, OMIM_morbid, +0.00);2E (cf B_gain_source, +0.00);2L (PP2D1, +0.00);3A (1 gene, +0.00);4O (cf po_B_gain_AllG_source, B_gain_source, po_B_gain_SomeG_source, +0.00);5F (+0.00)	3
3_21143526_21143952_DUP_1	full	p24.3	LOC105376987	LOC107986068	LOC105376988	1	NA	NA	NA	NA	NA	NA	NA	NA	NA	NA	NA	NA	NA	NA	dbVar:nssv15162889;dbVar:nssv15164144;dbVar:nssv17969827;dbVar:nssv15151098;dbVar:nssv17969828;dbVar:nssv15149909;dbVar:nssv15149891;nssv15151839;dbVar:nssv15147393;dbVar:nssv15146217;dbVar:nssv15148928;dbVar:nssv15133494;dbVar:nssv15163762;dbVar:nssv18326445;dbVar:nssv15139669;dbVar:nssv15152847;dbVar:nssv15119859	3:18497-198221156;3:19818-198111391;3:20214-24391330;3:20214-33916709;3:20214-36668690;3:20214-37417973;3:20215-198125115;3:32242-30064208;3:52267-37148076;3:53309-41381521;3:11463329-38919543;3:13234506-24253749;3:13794844-25315936;3:14360748-21656134;3:16884819-45208431;3:19915383-25537973	0.00;0.00;0.00;0.00;0.00;0.00;0.00;0.00;0.00;0.00;0.00;0.00;0.00;0.01;0.00;0.01	NA	dbVar:nssv17971651;dbVar:nssv15772792;dbVar:nssv15133471	3:16669459-41233779;3:19023361-26407198;3:20054452-23858736	0.00;0.01;0.01	NA	NA	dbVar	chr3:21053113-21202472;chr3:21124408-21152508;chr3:21138847-21147773	0.01	NA	NA	NA	NA	NA	NA	IMH	3:7779573-24170164	0.1237	chr3:21124408-21152508 dbVar;chr3:21143615-21143709 dbVar	chr3:21053113-21202472 dbVar;chr3:21138847-21147773 dbVar	NA	NA	0.025	0.02	NA	NA	NA	NA	NA	NA	NA	NA	NA	NA	NA	NA	NA	NA	NA	NA	NA	NA	NA	NA	NA	NA	NA	NA	0	1A (cf Gene_count, RE_gene, +0.00);2B (cf po_P_gain_source, TS, OMIM_morbid, +0.00);2E (cf B_gain_source, +0.00);2L (LOC105376987, +0.00);3A (1 gene, +0.00);4O (cf po_B_gain_AllG_source, B_gain_source, po_B_gain_SomeG_source, +0.00);5F (+0.00)	3
3_21211653_21305057_DUP_1	full	p24.3	LOC105376988	LOC105376987	VENTXP7	1	NA	NA	NA	NA	NA	NA	NA	NA	NA	NA	NA	NA	NA	NA	dbVar:nssv15162889;dbVar:nssv15164144;dbVar:nssv17969827;dbVar:nssv15151098;dbVar:nssv17969828;dbVar:nssv15149909;dbVar:nssv15149891;nssv15151839;dbVar:nssv15147393;dbVar:nssv15146217;dbVar:nssv15148928;dbVar:nssv15133494;dbVar:nssv15163762;dbVar:nssv18326445;dbVar:nssv15139669;dbVar:nssv15152847;dbVar:nssv15119859	3:18497-198221156;3:19818-198111391;3:20214-24391330;3:20214-33916709;3:20214-36668690;3:20214-37417973;3:20215-198125115;3:32242-30064208;3:52267-37148076;3:53309-41381521;3:11463329-38919543;3:13234506-24253749;3:13794844-25315936;3:14360748-21656134;3:16884819-45208431;3:19915383-25537973	0.05;0.05;0.38;0.28;0.25;0.25;0.05;0.31;0.25;0.23;0.34;0.85;0.81;1.28;0.33;1.66	NA	dbVar:nssv17971651;dbVar:nssv15772792;dbVar:nssv15133471	3:16669459-41233779;3:19023361-26407198;3:20054452-23858736	0.38;1.26;2.46	NA	NA	dbVar	chr3:21209902-21310304;chr3:21211650-21305141	0.01	dbVar	chr3:21202508-21310508	0.01	NA	NA	NA	IMH	3:7779573-24170164	0.1237	chr3:21209902-21310304 dbVar;chr3:21211650-21305141 dbVar;chr3:21251508-21294508 dbVar;	chr3:21192768-21224289 dbVar;chr3:21211496-21297735 dbVar;chr3:21251508-21256508 dbVar;chr3:21291690-21304475 dbVar	chr3:21228183-21228207 HPRC:pbsv.DEL.1469;3:21245559-21247235 DDD:9750;chr3:21271216-21271488 dbVar;chr3:21284924-21285460 dbVar;	chr3:21202508-21310508 dbVar;chr3:21239852-21239915 dbVar;chr3:21245563-21247231 dbVar;chr3:21284921-21285460 dbVar;chr3:21286490-21286833 dbVar	0.34	0.25	3:21211322-21212267	L1M4c	3:21303546-21306836	L1PB1	NA	NA	NA	NA	NA	NA	NA	NA	NA	NA	NA	NA	NA	NA	NA	NA	NA	NA	NA	NA	0	1A (cf Gene_count, RE_gene, +0.00);2B (cf po_P_gain_source, TS, OMIM_morbid, +0.00);2E (cf B_gain_source, +0.00);2L (LOC105376988, +0.00);3A (1 gene, +0.00);4O (cf po_B_gain_AllG_source, B_gain_source, po_B_gain_SomeG_source, +0.00);5F (+0.00)	3
3_21416005_21416329_DEL_1	full	p24.3	ZNF385D	VENTXP7	ZNF385D-AS1	1	NA	NA	NA	NA	NA	NA	NA	NA	NA	NA	NA	NA	NA	NA	dbVar:nssv15162889;dbVar:nssv15164144;dbVar:nssv17969827;dbVar:nssv15151098;dbVar:nssv17969828;dbVar:nssv15149909;dbVar:nssv15149891;nssv15151839;dbVar:nssv15147393;dbVar:nssv15146217;dbVar:nssv15148928;dbVar:nssv15133494;dbVar:nssv15163762;dbVar:nssv18326445;dbVar:nssv15139669;dbVar:nssv15152847;dbVar:nssv15119859	3:18497-198221156;3:19818-198111391;3:20214-24391330;3:20214-33916709;3:20214-36668690;3:20214-37417973;3:20215-198125115;3:32242-30064208;3:52267-37148076;3:53309-41381521;3:11463329-38919543;3:13234506-24253749;3:13794844-25315936;3:14360748-21656134;3:16884819-45208431;3:19915383-25537973	0.00;0.00;0.00;0.00;0.00;0.00;0.00;0.00;0.00;0.00;0.00;0.00;0.00;0.00;0.00;0.01	NA	dbVar:nssv17971651;dbVar:nssv15772792;dbVar:nssv15133471	3:16669459-41233779;3:19023361-26407198;3:20054452-23858736	0.00;0.00;0.01	NA	NA	NA	NA	NA	NA	NA	NA	NA	NA	NA	IMH	3:7779573-24170164	0.1237	NA	3:21416006-21416328 1000g	chr3:21416005-21416328 HPRC:pbsv.DEL.1477;chr3:21416005-21416328 dbVar;chr3:21416006-21416328 dbVar;chr3:21416016-21416328 gnomAD-SV_v3_DEL_chr3_e05c80e0	3:21416005-21416328 CMRI:0_pbsv.DEL.268_duplicate3;3:21416005-21416328 PacBioCoLoRS;3:21416006-21416328 1000g;chr3:21416016-21416328 dbVar	0.44	0.5	3:21416016-21416329	AluYb8	3:21416016-21416329	AluYb8	NA	NA	NA	NA	NA	NA	NA	NA	13.2	NA	NA	NA	-1.07219	-0.0207472	NA	NA	NA	2	0.65437	0.72432	0	1A (cf Gene_count, RE_gene, +0.00);2B (cf po_P_loss_source, HI, OMIM_morbid, +0.00);2G (cf po_B_loss_someG_source, +0.00);3A (1 gene, +0.00);5F (+0.00)	3
3_22166106_22166178_DUP_1	full	p24.3	ZNF385D	ZNF385D-AS2	UBE2E2-DT	1	NA	NA	NA	NA	NA	NA	NA	NA	NA	NA	NA	NA	NA	NA	dbVar:nssv15162889;dbVar:nssv15164144;dbVar:nssv17969827;dbVar:nssv15151098;dbVar:nssv17969828;dbVar:nssv15149909;dbVar:nssv15149891;nssv15151839;dbVar:nssv15147393;dbVar:nssv15146217;dbVar:nssv15148928;dbVar:nssv15133494;dbVar:nssv15163762;dbVar:nssv18326445;dbVar:nssv15152847;dbVar:nssv15119859	3:18497-198221156;3:19818-198111391;3:20214-24391330;3:20214-33916709;3:20214-36668690;3:20214-37417973;3:20215-198125115;3:32242-30064208;3:52267-37148076;3:53309-41381521;3:11463329-38919543;3:13234506-24253749;3:13794844-25315936;3:16884819-45208431;3:19915383-25537973	0.00;0.00;0.00;0.00;0.00;0.00;0.00;0.00;0.00;0.00;0.00;0.00;0.00;0.00;0.00	NA	dbVar:nssv17971651;dbVar:nssv15772792;dbVar:nssv15133471	3:16669459-41233779;3:19023361-26407198;3:20054452-23858736	0.00;0.00;0.00	NA	NA	dbVar;gnomAD-SV_v3_DUP_chr3_d31daa2e	chr3:22154862-22167263;chr3:22166105-22166178;chr3:22166105-22166178	0.0845	dbVar	chr3:22154862-22167263;chr3:22162354-22168633	0.01	NA	NA	NA	IMH	3:7779573-24170164	0.1237	chr3:22166105-22166178 dbVar;3:22166106-22166176 CMRI:1_pbsv.INS.DUP.281;	chr3:22154862-22167263 dbVar;chr3:22166105-22166178 gnomAD-SV_v3_DUP_chr3_d31daa2e;chr3:22166106-22166176 HPRC:pbsv.INS.DUP.1525	chr3:22162354-22168633 dbVar	chr3:22154862-22167263 dbVar	0.415	0.37	NA	NA	NA	NA	NA	NA	NA	NA	NA	NA	NA	NA	13.2	NA	NA	NA	-1.07219	-0.0207472	NA	NA	NA	2	0.65437	0.72432	0	1A (cf Gene_count, RE_gene, +0.00);2B (cf po_P_gain_source, TS, OMIM_morbid, +0.00);2E (cf B_gain_source, +0.00);2L (ZNF385D, +0.00);3A (1 gene, +0.00);4O (cf po_B_gain_AllG_source, B_gain_source, po_B_gain_SomeG_source, +0.00);5F (+0.00)	3
3_23643947_23644017_DUP_1	full	p24.3	NA	UBE2E2	LOC105376993	0	RPL15 (morbid/RE=EA_enhancer)	NA	NA	NA	NA	NA	NA	NA	NA	NA	NA	NA	NA	NA	dbVar:nssv15162889;dbVar:nssv15164144;dbVar:nssv17969827;dbVar:nssv15151098;dbVar:nssv17969828;dbVar:nssv15149909;dbVar:nssv15149891;nssv15151839;dbVar:nssv15147393;dbVar:nssv15146217;dbVar:nssv15148928;dbVar:nssv15133494;dbVar:nssv15163762;dbVar:nssv18326445;dbVar:nssv15152847;dbVar:nssv15119859	3:18497-198221156;3:19818-198111391;3:20214-24391330;3:20214-33916709;3:20214-36668690;3:20214-37417973;3:20215-198125115;3:32242-30064208;3:52267-37148076;3:53309-41381521;3:11463329-38919543;3:13234506-24253749;3:13794844-25315936;3:16884819-45208431;3:19915383-25537973	0.00;0.00;0.00;0.00;0.00;0.00;0.00;0.00;0.00;0.00;0.00;0.00;0.00;0.00;0.00	NA	dbVar:nssv17971651;dbVar:nssv15772792;dbVar:nssv15133471	3:16669459-41233779;3:19023361-26407198;3:20054452-23858736	0.00;0.00;0.00	NA	NA	dbVar;gnomAD-SV_v3_DUP_chr3_6f7ed38d	chr3:23571162-23768140;chr3:23643946-23644017;chr3:23643946-23644017	0.1568	NA	NA	NA	NA	NA	NA	IMH	3:7779573-24170164	0.1237	chr3:23643946-23644017 dbVar;chr3:23643947-23644015 HPRC:pbsv.INS.DUP.1604;	chr3:23571162-23768140 dbVar;chr3:23643946-23644017 gnomAD-SV_v3_DUP_chr3_6f7ed38d;3:23643947-23644016 CMRI:3_pbsv.INS.DUP.445	NA	NA	0.475	0.455	3:23644015-23644410	MLT1B	3:23644015-23644410	MLT1B	NA	NA	NA	NA	NA	NA	NA	NA	NA	NA	NA	NA	NA	NA	NA	NA	NA	NA	NA	NA	0	1A (cf Gene_count, RE_gene, +0.00);2B (cf po_P_gain_source, TS, OMIM_morbid, +0.00);3A (0 gene, +0.00);4O (cf po_B_gain_AllG_source, B_gain_source, po_B_gain_SomeG_source, +0.00);5F (+0.00)	3
3_23644264_23644716_DEL_1	full	p24.3	NA	UBE2E2	LOC105376993	0	RPL15 (morbid/RE=EA_enhancer)	NA	NA	NA	NA	NA	NA	NA	NA	NA	NA	NA	NA	NA	dbVar:nssv15162889;dbVar:nssv15164144;dbVar:nssv17969827;dbVar:nssv15151098;dbVar:nssv17969828;dbVar:nssv15149909;dbVar:nssv15149891;nssv15151839;dbVar:nssv15147393;dbVar:nssv15146217;dbVar:nssv15148928;dbVar:nssv15133494;dbVar:nssv15163762;dbVar:nssv18326445;dbVar:nssv15152847;dbVar:nssv15119859	3:18497-198221156;3:19818-198111391;3:20214-24391330;3:20214-33916709;3:20214-36668690;3:20214-37417973;3:20215-198125115;3:32242-30064208;3:52267-37148076;3:53309-41381521;3:11463329-38919543;3:13234506-24253749;3:13794844-25315936;3:16884819-45208431;3:19915383-25537973	0.00;0.00;0.00;0.00;0.00;0.00;0.00;0.00;0.00;0.00;0.00;0.00;0.00;0.00;0.01	NA	dbVar:nssv17971651;dbVar:nssv15772792;dbVar:nssv15133471	3:16669459-41233779;3:19023361-26407198;3:20054452-23858736	0.00;0.01;0.01	NA	NA	dbVar	chr3:23571162-23768140	0.01	NA	NA	NA	NA	NA	NA	IMH	3:7779573-24170164	0.1237	NA	chr3:23571162-23768140 dbVar	3:23644210-23644683 1000g;3:23644264-23644710 CMRI:1_pbsv.DEL.297_duplicate3;3:23644264-23644710 PacBioCoLoRS;chr3:23644264-23644715 gnomAD-SV_v3_DEL_chr3_94b849ff;3:23644265-23644720 esv2660050	chr3:23644209-23644683 dbVar;3:23644210-23644683 esv3595567;chr3:23644264-23644710 HPRC:pbsv.DEL.1605;chr3:23644264-23644715 dbVar;3:23644265-23644715 IMH	0.51	0.395	3:23644015-23644410	MLT1B	3:23644588-23644792;3:23644796-23644821	MER102b;(T)n	NA	NA	NA	NA	NA	NA	NA	NA	NA	NA	NA	NA	NA	NA	NA	NA	NA	NA	NA	NA	0	1A (cf Gene_count, RE_gene, +0.00);2B (cf po_P_loss_source, HI, OMIM_morbid, +0.00);2G (cf po_B_loss_someG_source, +0.00);3A (0 gene, +0.00);5F (+0.00)	3
3_23871397_23871970_DEL_1	full	p24.2	UBE2E1	UBE2E1-AS1	NKIRAS1	1	NA	NA	NA	NA	NA	NA	NA	NA	NA	NA	NA	NA	NA	NA	dbVar:nssv15162889;dbVar:nssv15164144;dbVar:nssv17969827;dbVar:nssv15151098;dbVar:nssv17969828;dbVar:nssv15149909;dbVar:nssv15149891;nssv15151839;dbVar:nssv15147393;dbVar:nssv15146217;dbVar:nssv15148928;dbVar:nssv15133494;dbVar:nssv15163762;dbVar:nssv18326445;dbVar:nssv15152847;dbVar:nssv15119859	3:18497-198221156;3:19818-198111391;3:20214-24391330;3:20214-33916709;3:20214-36668690;3:20214-37417973;3:20215-198125115;3:32242-30064208;3:52267-37148076;3:53309-41381521;3:11463329-38919543;3:13234506-24253749;3:13794844-25315936;3:16884819-45208431;3:19915383-25537973	0.00;0.00;0.00;0.00;0.00;0.00;0.00;0.00;0.00;0.00;0.00;0.01;0.00;0.00;0.01	NA	dbVar:nssv17971651;dbVar:nssv15772792	3:16669459-41233779;3:19023361-26407198	0.00;0.01	NA	NA	NA	NA	NA	NA	NA	NA	NA	NA	NA	IMH	3:7779573-24170164	0.1237	NA	NA	chr3:23871698-23872999 dbVar;	3:23871255-23871462 CMRI:331_pbsv.DEL.392_duplicate3;chr3:23871737-23872974 dbVar	0.76	0.675	3:23870677-23872401	SVA_D	3:23870677-23872401	SVA_D	NA	NA	NA	NA	NA	NA	NA	NA	23.65	0.473767	0.428512	0.613185	0.860582	2.26412	NA	NA	NA	2	0.70538	0.87296	0	1A (cf Gene_count, RE_gene, +0.00);2B (cf po_P_loss_source, HI, OMIM_morbid, +0.00);2G (cf po_B_loss_someG_source, +0.00);3A (1 gene, +0.00);5F (+0.00)	3
3_24049295_24049552_DEL_1	full	p24.2	NA	NR1D2	LINC00691	0	RPL15 (morbid/RE=EA_enhancer)	NA	NA	NA	NA	NA	NA	NA	NA	NA	NA	NA	NA	NA	dbVar:nssv15162889;dbVar:nssv15164144;dbVar:nssv17969827;dbVar:nssv15151098;dbVar:nssv17969828;dbVar:nssv15149909;dbVar:nssv15149891;nssv15151839;dbVar:nssv15147393;dbVar:nssv15146217;dbVar:nssv15148928;dbVar:nssv15133494;dbVar:nssv15163762;dbVar:nssv18326445;dbVar:nssv15152847;dbVar:nssv15119859	3:18497-198221156;3:19818-198111391;3:20214-24391330;3:20214-33916709;3:20214-36668690;3:20214-37417973;3:20215-198125115;3:32242-30064208;3:52267-37148076;3:53309-41381521;3:11463329-38919543;3:13234506-24253749;3:13794844-25315936;3:16884819-45208431;3:19915383-25537973	0.00;0.00;0.00;0.00;0.00;0.00;0.00;0.00;0.00;0.00;0.00;0.00;0.00;0.00;0.00	NA	dbVar:nssv17971651;dbVar:nssv15772792	3:16669459-41233779;3:19023361-26407198	0.00;0.00	NA	NA	NA	NA	NA	NA	NA	NA	NA	NA	NA	IMH	3:7779573-24170164	0.1237	NA	3:24049296-24049551 1000g	chr3:24049295-24049551 HPRC:pbsv.DEL.1620;chr3:24049295-24049551 dbVar;chr3:24049296-24049551 dbVar;chr3:24049307-24049551 gnomAD-SV_v3_DEL_chr3_f293fb49	3:24049295-24049551 CMRI:0_pbsv.DEL.295_duplicate2;3:24049295-24049551 PacBioCoLoRS;3:24049296-24049551 1000g;chr3:24049307-24049551 dbVar	0.42	0.415	3:24048931-24049303;3:24049304-24049552	MLT1H2;AluYi6	3:24049304-24049552;3:24049553-24049615	AluYi6;MLT1H2	NA	NA	NA	NA	NA	NA	NA	NA	NA	NA	NA	NA	NA	NA	NA	NA	NA	NA	NA	NA	0	1A (cf Gene_count, RE_gene, +0.00);2B (cf po_P_loss_source, HI, OMIM_morbid, +0.00);2G (cf po_B_loss_someG_source, +0.00);3A (0 gene, +0.00);5F (+0.00)	3
3_24927434_24927512_DUP_1	full	p24.2	RARB	LOC124909355	LOC124906342	1	NA	NA	NA	NA	NA	NA	NA	NA	NA	NA	NA	NA	NA	NA	dbVar:nssv15162889;dbVar:nssv15164144;dbVar:nssv15151098;dbVar:nssv17969828;dbVar:nssv15149909;dbVar:nssv15149891;nssv15151839;dbVar:nssv15147393;dbVar:nssv15146217;dbVar:nssv15148928;dbVar:nssv15133494;dbVar:nssv18326445;dbVar:nssv15152847;dbVar:nssv15119859	3:18497-198221156;3:19818-198111391;3:20214-33916709;3:20214-36668690;3:20214-37417973;3:20215-198125115;3:32242-30064208;3:52267-37148076;3:53309-41381521;3:11463329-38919543;3:13794844-25315936;3:16884819-45208431;3:19915383-25537973	0.00;0.00;0.00;0.00;0.00;0.00;0.00;0.00;0.00;0.00;0.00;0.00;0.00	NA	dbVar:nssv17971651;dbVar:nssv15772792	3:16669459-41233779;3:19023361-26407198	0.00;0.00	NA	NA	NA	NA	NA	NA	NA	NA	NA	NA	NA	NA	NA	NA	NA	NA	NA	NA	0.34	0.41	NA	NA	NA	NA	NA	NA	NA	NA	NA	NA	NA	NA	1.32	0.888746	0.386817	0.704232	-1.65789	3.14074	180220	yes	NA	0	0.99983	0.99932	0	1A (cf Gene_count, RE_gene, +0.00);2B (cf po_P_gain_source, TS, OMIM_morbid, +0.00);2I-3 (RARB, +0.00);3A (1 gene, +0.00);5F (+0.00)	3
3_25249851_25249923_DUP_1	full	p24.2	RARB	LOC124909355	LOC124906342	1	NA	NA	NA	NA	NA	NA	NA	NA	NA	NA	NA	NA	NA	NA	dbVar:nssv15162889;dbVar:nssv15164144;dbVar:nssv15151098;dbVar:nssv17969828;dbVar:nssv15149909;dbVar:nssv15149891;nssv15151839;dbVar:nssv15147393;dbVar:nssv15146217;dbVar:nssv15148928;dbVar:nssv15133494;dbVar:nssv18326445;dbVar:nssv15152847;dbVar:nssv15119859	3:18497-198221156;3:19818-198111391;3:20214-33916709;3:20214-36668690;3:20214-37417973;3:20215-198125115;3:32242-30064208;3:52267-37148076;3:53309-41381521;3:11463329-38919543;3:13794844-25315936;3:16884819-45208431;3:19915383-25537973	0.00;0.00;0.00;0.00;0.00;0.00;0.00;0.00;0.00;0.00;0.00;0.00;0.00	NA	dbVar:nssv17971651;dbVar:nssv15772792;dbVar:nssv17969862	3:16669459-41233779;3:19023361-26407198;3:25003875-32649648	0.00;0.00;0.00	NA	NA	gnomAD-SV_v3_DUP_chr3_8005466e	chr3:25249850-25249924	0.4526	NA	NA	NA	NA	NA	NA	IMH	3:25020139-35374518	0.0395	3:25249851-25249921 CMRI:0_pbsv.INS.DUP.306;	chr3:25249850-25249924 gnomAD-SV_v3_DUP_chr3_8005466e;chr3:25249851-25249921 HPRC:pbsv.INS.DUP.1685	NA	NA	0.545	0.58	3:25247781-25251130	L1MA4A	3:25247781-25251130	L1MA4A	NA	NA	NA	NA	NA	NA	NA	NA	1.32	0.888746	0.386817	0.704232	-1.65789	3.14074	180220	yes	NA	0	0.99983	0.99932	0	1A (cf Gene_count, RE_gene, +0.00);2B (cf po_P_gain_source, TS, OMIM_morbid, +0.00);2E (cf B_gain_source, +0.00);2I-3 (RARB, +0.00);3A (1 gene, +0.00);4O (cf po_B_gain_AllG_source, B_gain_source, po_B_gain_SomeG_source, +0.00);5F (+0.00)	3
3_25764591_25764673_DEL_1	full	p24.2	NGLY1	MIR4442	OXSM	1	NA	NA	NA	NA	NA	NA	NA	NA	NA	NA	NA	NA	NA	NA	dbVar:nssv15162889;dbVar:nssv15164144;dbVar:nssv15151098;dbVar:nssv17969828;dbVar:nssv15149909;dbVar:nssv15149891;nssv15151839;dbVar:nssv15147393;dbVar:nssv15146217;dbVar:nssv15148928;dbVar:nssv15133494;dbVar:nssv15152847	3:18497-198221156;3:19818-198111391;3:20214-33916709;3:20214-36668690;3:20214-37417973;3:20215-198125115;3:32242-30064208;3:52267-37148076;3:53309-41381521;3:11463329-38919543;3:16884819-45208431	0.00;0.00;0.00;0.00;0.00;0.00;0.00;0.00;0.00;0.00;0.00	Congenital disorder of deglycosylation 1, 615273 (3) AR	dbVar:nssv17971651;dbVar:nssv15772792;dbVar:nssv17969862;dbVar:nssv18787305;dbVar:nssv17171455;morbid:NGLY1	3:16669459-41233779;3:19023361-26407198;3:25003875-32649648;3:25428733-25783390;3:25719441-25789885;3:25733872-25783443	0.00;0.00;0.00;0.02;0.12;0.17	NA	NA	dbVar	chr3:25735626-25877823	0.01	NA	NA	NA	NA	NA	NA	IMH	3:25020139-35374518	0.0395	NA	chr3:25735626-25877823 dbVar	NA	chr3:25764593-25764672 dbVar	0.3	0.335	NA	NA	NA	NA	NA	NA	NA	NA	NA	NA	NA	NA	49.52	0.258879	-0.182953	-0.00118929	-0.862189	-1.27587	610661	yes	NA	5	1.5117e-13	2.2029e-10	0	1A (cf Gene_count, RE_gene, +0.00);2B (cf po_P_loss_source, HI, OMIM_morbid, +0.00);2G (cf po_B_loss_someG_source, +0.00);3A (1 gene, +0.00);5F (+0.00)	3
3_25783552_25783616_DEL_1	full	p24.2	NGLY1	MIR4442	OXSM	1	NA	NA	NA	NA	NA	NA	NA	NA	NA	NA	NA	NA	NA	NA	dbVar:nssv15162889;dbVar:nssv15164144;dbVar:nssv15151098;dbVar:nssv17969828;dbVar:nssv15149909;dbVar:nssv15149891;nssv15151839;dbVar:nssv15147393;dbVar:nssv15146217;dbVar:nssv15148928;dbVar:nssv15133494;dbVar:nssv15152847	3:18497-198221156;3:19818-198111391;3:20214-33916709;3:20214-36668690;3:20214-37417973;3:20215-198125115;3:32242-30064208;3:52267-37148076;3:53309-41381521;3:11463329-38919543;3:16884819-45208431	0.00;0.00;0.00;0.00;0.00;0.00;0.00;0.00;0.00;0.00;0.00	NA	dbVar:nssv17971651;dbVar:nssv15772792;dbVar:nssv17969862;dbVar:nssv17171455	3:16669459-41233779;3:19023361-26407198;3:25003875-32649648;3:25719441-25789885	0.00;0.00;0.00;0.09	NA	NA	dbVar	chr3:25735626-25877823;chr3:25778513-25795529	0.01	NA	NA	NA	NA	NA	NA	IMH	3:25020139-35374518	0.0395	chr3:25778513-25795529 dbVar	chr3:25735626-25877823 dbVar	NA	NA	0.84	0.81	3:25783483-25783650	(GGCCGG)n	3:25783483-25783650	(GGCCGG)n	NA	NA	NA	NA	NA	NA	NA	NA	49.52	0.258879	-0.182953	-0.00118929	-0.862189	-1.27587	610661	yes	NA	5	1.5117e-13	2.2029e-10	0	1A (cf Gene_count, RE_gene, +0.00);2B (cf po_P_loss_source, HI, OMIM_morbid, +0.00);3A (1 gene, +0.00);5F (+0.00)	3
3_27352907_27353003_DUP_1	full	p24.1	NEK10	LOC124909488	SLC4A7	1	NA	NA	NA	NA	NA	NA	NA	NA	NA	NA	NA	NA	NA	NA	dbVar:nssv15162889;dbVar:nssv15164144;dbVar:nssv15151098;dbVar:nssv17969828;dbVar:nssv15149909;dbVar:nssv15149891;nssv15151839;dbVar:nssv15147393;dbVar:nssv15146217;dbVar:nssv15148928;dbVar:nssv15133494;dbVar:nssv15152847	3:18497-198221156;3:19818-198111391;3:20214-33916709;3:20214-36668690;3:20214-37417973;3:20215-198125115;3:32242-30064208;3:52267-37148076;3:53309-41381521;3:11463329-38919543;3:16884819-45208431	0.00;0.00;0.00;0.00;0.00;0.00;0.00;0.00;0.00;0.00;0.00	Ciliary dyskinesia, primary, 44, 618781 (3) AR	dbVar:nssv17971651;dbVar:nssv17969862;morbid:NEK10	3:16669459-41233779;3:25003875-32649648;3:27263977-27369383	0.00;0.00;0.09	NA	NA	dbVar	chr3:26982564-27388155;chr3:27176097-27379590;chr3:27281707-27359198	0.01	NA	NA	NA	NA	NA	NA	IMH	3:25020139-35374518	0.0395	chr3:27176097-27379590 dbVar;	chr3:26982564-27388155 dbVar;chr3:27281707-27359198 dbVar	NA	NA	0.355	0.29	NA	NA	NA	NA	NA	NA	NA	NA	NA	NA	NA	NA	23.48	-2.17785	0.887339	-0.514556	-0.728978	-0.376837	618726	yes	NA	3	7.6572e-10	0.00023657	0	1A (cf Gene_count, RE_gene, +0.00);2B (cf po_P_gain_source, TS, OMIM_morbid, +0.00);2E (cf B_gain_source, +0.00);2I-3 (NEK10, +0.00);3A (1 gene, +0.00);4O (cf po_B_gain_AllG_source, B_gain_source, po_B_gain_SomeG_source, +0.00);5F (+0.00)	3
3_28125965_28126292_DEL_1	full	p24.1	LOC105377008	LINC01967	CMC1	1	NA	NA	NA	NA	NA	NA	NA	NA	NA	NA	NA	NA	NA	NA	dbVar:nssv15162889;dbVar:nssv15164144;dbVar:nssv15151098;dbVar:nssv17969828;dbVar:nssv15149909;dbVar:nssv15149891;nssv15151839;dbVar:nssv15147393;dbVar:nssv15146217;dbVar:nssv15148928;dbVar:nssv15133494;dbVar:nssv15152847	3:18497-198221156;3:19818-198111391;3:20214-33916709;3:20214-36668690;3:20214-37417973;3:20215-198125115;3:32242-30064208;3:52267-37148076;3:53309-41381521;3:11463329-38919543;3:16884819-45208431	0.00;0.00;0.00;0.00;0.00;0.00;0.00;0.00;0.00;0.00;0.00	NA	dbVar:nssv17971651;dbVar:nssv17969862	3:16669459-41233779;3:25003875-32649648	0.00;0.00	NA	NA	NA	NA	NA	NA	NA	NA	NA	NA	NA	IMH	3:25020139-35374518	0.0395	NA	NA	chr3:28125965-28126291 HPRC:pbsv.DEL.1823;chr3:28125965-28126291 dbVar;chr3:28125982-28126291 dbVar;	3:28125965-28126291 CMRI:1_pbsv.DEL.327_duplicate1;3:28125965-28126291 PacBioCoLoRS;3:28125966-28126291 esv2673089;chr3:28125982-28126291 gnomAD-SV_v3_DEL_chr3_b80eef0c	0.47	0.485	3:28125608-28125976;3:28125977-28126291	L1MC2;AluYb8	3:28125977-28126291;3:28126292-28126443	AluYb8;L1MC2	NA	NA	NA	NA	NA	NA	NA	NA	NA	NA	NA	NA	NA	NA	NA	NA	NA	NA	NA	NA	0	1A (cf Gene_count, RE_gene, +0.00);2B (cf po_P_loss_source, HI, OMIM_morbid, +0.00);2G (cf po_B_loss_someG_source, +0.00);3A (1 gene, +0.00);5F (+0.00)	3
3_28380958_28381047_DEL_1	full	p24.1	ZCWPW2	AZI2	LOC107986012	1	NA	NA	NA	NA	NA	NA	NA	NA	NA	NA	NA	NA	NA	NA	dbVar:nssv15162889;dbVar:nssv15164144;dbVar:nssv15151098;dbVar:nssv17969828;dbVar:nssv15149909;dbVar:nssv15149891;nssv15151839;dbVar:nssv15147393;dbVar:nssv15146217;dbVar:nssv15148928;dbVar:nssv15133494;dbVar:nssv15152847	3:18497-198221156;3:19818-198111391;3:20214-33916709;3:20214-36668690;3:20214-37417973;3:20215-198125115;3:32242-30064208;3:52267-37148076;3:53309-41381521;3:11463329-38919543;3:16884819-45208431	0.00;0.00;0.00;0.00;0.00;0.00;0.00;0.00;0.00;0.00;0.00	NA	dbVar:nssv17971651;dbVar:nssv17969862	3:16669459-41233779;3:25003875-32649648	0.00;0.00	NA	NA	dbVar	chr3:28324071-28401681	0.01	NA	NA	NA	NA	NA	NA	IMH	3:25020139-35374518	0.0395	NA	chr3:28324071-28401681 dbVar	3:28380958-28381040 CMRI:1_pbsv.DEL.329;chr3:28380958-28381042 HPRC:pbsv.DEL.1840;	chr3:28380956-28381000 HPRC:pbsv.DEL.1839;3:28380958-28381040 PacBioCoLoRS;chr3:28380990-28381050 dbVar	0.13	0.15	3:28380919-28381080	(AT)n	3:28380919-28381080	(AT)n	NA	NA	NA	NA	NA	NA	NA	NA	55.62	0.204515	-1.26951	-0.860181	-0.673706	-1.35658	NA	NA	NA	5	1.4095e-06	6.7641e-05	0	1A (cf Gene_count, RE_gene, +0.00);2B (cf po_P_loss_source, HI, OMIM_morbid, +0.00);2G (cf po_B_loss_someG_source, +0.00);3A (1 gene, +0.00);5F (+0.00)	3
3_28382011_28382433_DUP_1	full	p24.1	ZCWPW2	AZI2	LOC107986012	1	NA	NA	NA	NA	NA	NA	NA	NA	NA	NA	NA	NA	NA	NA	dbVar:nssv15162889;dbVar:nssv15164144;dbVar:nssv15151098;dbVar:nssv17969828;dbVar:nssv15149909;dbVar:nssv15149891;nssv15151839;dbVar:nssv15147393;dbVar:nssv15146217;dbVar:nssv15148928;dbVar:nssv15133494;dbVar:nssv15152847	3:18497-198221156;3:19818-198111391;3:20214-33916709;3:20214-36668690;3:20214-37417973;3:20215-198125115;3:32242-30064208;3:52267-37148076;3:53309-41381521;3:11463329-38919543;3:16884819-45208431	0.00;0.00;0.00;0.00;0.00;0.00;0.00;0.00;0.00;0.00;0.00	NA	dbVar:nssv17971651;dbVar:nssv17969862	3:16669459-41233779;3:25003875-32649648	0.00;0.01	NA	NA	dbVar	chr3:28324071-28401681	0.01	NA	NA	NA	NA	NA	NA	IMH	3:25020139-35374518	0.0395	chr3:28382008-28382432 dbVar	chr3:28324071-28401681 dbVar	NA	NA	0.54	0.36	3:28381883-28382187	AluSp	3:28382188-28382558	MLT1B	NA	NA	NA	NA	NA	NA	NA	NA	55.62	0.204515	-1.26951	-0.860181	-0.673706	-1.35658	NA	NA	NA	5	1.4095e-06	6.7641e-05	0	1A (cf Gene_count, RE_gene, +0.00);2B (cf po_P_gain_source, TS, OMIM_morbid, +0.00);2E (cf B_gain_source, +0.00);2L (ZCWPW2, +0.00);3A (1 gene, +0.00);4O (cf po_B_gain_AllG_source, B_gain_source, po_B_gain_SomeG_source, +0.00);5F (+0.00)	3
3_28442427_28442763_DUP_1	full	p24.1	ZCWPW2	AZI2	LOC107986012	1	NA	NA	NA	NA	NA	NA	NA	NA	NA	NA	NA	NA	NA	NA	dbVar:nssv15162889;dbVar:nssv15164144;dbVar:nssv15151098;dbVar:nssv17969828;dbVar:nssv15149909;dbVar:nssv15149891;nssv15151839;dbVar:nssv15147393;dbVar:nssv15146217;dbVar:nssv15148928;dbVar:nssv15133494;dbVar:nssv15152847	3:18497-198221156;3:19818-198111391;3:20214-33916709;3:20214-36668690;3:20214-37417973;3:20215-198125115;3:32242-30064208;3:52267-37148076;3:53309-41381521;3:11463329-38919543;3:16884819-45208431	0.00;0.00;0.00;0.00;0.00;0.00;0.00;0.00;0.00;0.00;0.00	NA	dbVar:nssv17971651;dbVar:nssv17969862	3:16669459-41233779;3:25003875-32649648	0.00;0.00	NA	NA	NA	NA	NA	dbVar	chr3:28401248-28480585;chr3:28417525-28460041;chr3:28419509-29054509	0.01	NA	NA	NA	IMH	3:25020139-35374518	0.0395	NA	NA	chr3:28417525-28460041 dbVar;	chr3:28401248-28480585 dbVar;chr3:28419509-29054509 dbVar	0.395	0.465	3:28439557-28445105	HERVL-int	3:28439557-28445105	HERVL-int	NA	NA	NA	NA	NA	NA	NA	NA	55.62	0.204515	-1.26951	-0.860181	-0.673706	-1.35658	NA	NA	NA	5	1.4095e-06	6.7641e-05	0	1A (cf Gene_count, RE_gene, +0.00);2B (cf po_P_gain_source, TS, OMIM_morbid, +0.00);2L (ZCWPW2, +0.00);3A (1 gene, +0.00);5F (+0.00)	3
3_29473126_29473284_DUP_1	full	p24.1	RBMS3	RBMS3-AS3	RBMS3-AS2	1	NA	NA	NA	NA	NA	NA	NA	NA	NA	NA	NA	NA	NA	NA	dbVar:nssv15162889;dbVar:nssv15164144;dbVar:nssv15151098;dbVar:nssv17969828;dbVar:nssv15149909;dbVar:nssv15149891;nssv15151839;dbVar:nssv15147393;dbVar:nssv15146217;dbVar:nssv15148928;dbVar:nssv15133494;dbVar:nssv15152847	3:18497-198221156;3:19818-198111391;3:20214-33916709;3:20214-36668690;3:20214-37417973;3:20215-198125115;3:32242-30064208;3:52267-37148076;3:53309-41381521;3:11463329-38919543;3:16884819-45208431	0.00;0.00;0.00;0.00;0.00;0.00;0.00;0.00;0.00;0.00;0.00	NA	dbVar:nssv17971651;dbVar:nssv17969862;dbVar:nssv15129565	3:16669459-41233779;3:25003875-32649648;3:29189938-35009046	0.00;0.00;0.00	NA	NA	NA	NA	NA	NA	NA	NA	NA	NA	NA	IMH	3:25020139-35374518	0.0395	NA	NA	NA	NA	0.445	0.45	3:29472466-29474067	LTR12C	3:29472466-29474067	LTR12C	NA	NA	NA	NA	NA	NA	NA	NA	2.66	-0.359033	0.795807	0.367989	-0.098785	1.0403	NA	NA	NA	2	0.2128	0.7414	0	1A (cf Gene_count, RE_gene, +0.00);2B (cf po_P_gain_source, TS, OMIM_morbid, +0.00);2L (RBMS3, +0.00);3A (1 gene, +0.00);5F (+0.00)	3
3_29578791_29579114_DEL_1	full	p24.1	RBMS3	RBMS3-AS3	RBMS3-AS2	1	NA	NA	NA	NA	NA	NA	NA	NA	NA	NA	NA	NA	NA	NA	dbVar:nssv15162889;dbVar:nssv15164144;dbVar:nssv15151098;dbVar:nssv17969828;dbVar:nssv15149909;dbVar:nssv15149891;nssv15151839;dbVar:nssv15147393;dbVar:nssv15146217;dbVar:nssv15148928;dbVar:nssv15133494;dbVar:nssv15152847	3:18497-198221156;3:19818-198111391;3:20214-33916709;3:20214-36668690;3:20214-37417973;3:20215-198125115;3:32242-30064208;3:52267-37148076;3:53309-41381521;3:11463329-38919543;3:16884819-45208431	0.00;0.00;0.00;0.00;0.00;0.00;0.00;0.00;0.00;0.00;0.00	NA	dbVar:nssv17971651;dbVar:nssv17969862;dbVar:nssv15129565	3:16669459-41233779;3:25003875-32649648;3:29189938-35009046	0.00;0.00;0.01	NA	NA	NA	NA	NA	NA	NA	NA	NA	NA	NA	IMH	3:25020139-35374518	0.0395	NA	NA	chr3:29578791-29579113 HPRC:pbsv.DEL.1908;chr3:29578792-29579100 gnomAD-SV_v3_DEL_chr3_8c490a6c;3:29578792-29579113 esv2663180	3:29578791-29579113 CMRI:35_pbsv.DEL.413_duplicate2;3:29578791-29579113 PacBioCoLoRS;chr3:29578792-29579101 dbVar	0.44	0.485	3:29578788-29579100	AluYb8	3:29578788-29579100	AluYb8	NA	NA	NA	NA	NA	NA	NA	NA	2.66	-0.359033	0.795807	0.367989	-0.098785	1.0403	NA	NA	NA	2	0.2128	0.7414	0	1A (cf Gene_count, RE_gene, +0.00);2B (cf po_P_loss_source, HI, OMIM_morbid, +0.00);2G (cf po_B_loss_someG_source, +0.00);3A (1 gene, +0.00);5F (+0.00)	3
3_29990263_29990313_DUP_1	full	p24.1	RBMS3	RBMS3-AS1	LOC124906224	1	NA	NA	NA	NA	NA	NA	NA	NA	NA	NA	NA	NA	NA	NA	dbVar:nssv15162889;dbVar:nssv15164144;dbVar:nssv15151098;dbVar:nssv17969828;dbVar:nssv15149909;dbVar:nssv15149891;nssv15151839;dbVar:nssv15147393;dbVar:nssv15146217;dbVar:nssv15148928;dbVar:nssv15133494;dbVar:nssv15152847	3:18497-198221156;3:19818-198111391;3:20214-33916709;3:20214-36668690;3:20214-37417973;3:20215-198125115;3:32242-30064208;3:52267-37148076;3:53309-41381521;3:11463329-38919543;3:16884819-45208431	0.00;0.00;0.00;0.00;0.00;0.00;0.00;0.00;0.00;0.00;0.00	NA	dbVar:nssv17971651;dbVar:nssv17969862;dbVar:nssv15129565;dbVar:nssv15140061	3:16669459-41233779;3:25003875-32649648;3:29189938-35009046;3:29647592-34191726	0.00;0.00;0.00;0.00	NA	NA	gnomAD-SV_v3_DUP_chr3_9a031c3c	chr3:29990260-29990315	0.0321	NA	NA	NA	NA	NA	NA	IMH	3:25020139-35374518	0.0395	3:29990261-29990311 CMRI:41_pbsv.INS.DUP.399	chr3:29990260-29990315 gnomAD-SV_v3_DUP_chr3_9a031c3c	NA	NA	0.32	0.35	3:29990159-29990201	A-rich	NA	NA	NA	NA	NA	NA	NA	NA	NA	NA	2.66	-0.359033	0.795807	0.367989	-0.098785	1.0403	NA	NA	NA	2	0.2128	0.7414	0	1A (cf Gene_count, RE_gene, +0.00);2B (cf po_P_gain_source, TS, OMIM_morbid, +0.00);2E (cf B_gain_source, +0.00);2L (RBMS3, +0.00);3A (1 gene, +0.00);4O (cf po_B_gain_AllG_source, B_gain_source, po_B_gain_SomeG_source, +0.00);5F (+0.00)	3
3_30740921_30741003_DEL_1	full	p24.1	GADL1	TGFBR2	MIR466	1	NA	NA	NA	NA	NA	NA	NA	NA	NA	NA	NA	NA	NA	NA	dbVar:nssv15162889;dbVar:nssv15164144;dbVar:nssv15151098;dbVar:nssv17969828;dbVar:nssv15149909;dbVar:nssv15149891;nssv15151839;dbVar:nssv15146217;dbVar:nssv15148928;dbVar:nssv15133494;dbVar:nssv15152847	3:18497-198221156;3:19818-198111391;3:20214-33916709;3:20214-36668690;3:20214-37417973;3:20215-198125115;3:52267-37148076;3:53309-41381521;3:11463329-38919543;3:16884819-45208431	0.00;0.00;0.00;0.00;0.00;0.00;0.00;0.00;0.00;0.00	NA	dbVar:nssv17971651;dbVar:nssv17969862;dbVar:nssv15129565;dbVar:nssv15140061	3:16669459-41233779;3:25003875-32649648;3:29189938-35009046;3:29647592-34191726	0.00;0.00;0.00;0.00	NA	NA	NA	NA	NA	NA	NA	NA	NA	NA	NA	IMH	3:25020139-35374518;3:30036454-134858252	0.0395	NA	NA	chr3:30740985-30741021 HPRC:pbsv.DEL.1954	chr3:30740922-30740998 dbVar	0.115	0.07	3:30740679-30740855;3:30740881-30741186	L1M5;(TA)n	3:30740881-30741186	(TA)n	NA	NA	NA	NA	NA	NA	NA	NA	21.76	-1.30328	-0.987003	-1.11596	-1.1904	-2.13537	NA	NA	NA	7	1.3724e-21	5.391e-09	0	1A (cf Gene_count, RE_gene, +0.00);2B (cf po_P_loss_source, HI, OMIM_morbid, +0.00);2G (cf po_B_loss_someG_source, +0.00);3A (1 gene, +0.00);5F (+0.00)	3
3_31812715_31812801_DUP_1	full	p23	OSBPL10	OSBPL10-AS1	ZNF860	1	NA	NA	NA	NA	NA	NA	NA	NA	NA	NA	NA	NA	NA	NA	dbVar:nssv15162889;dbVar:nssv15164144;dbVar:nssv15151098;dbVar:nssv17969828;dbVar:nssv15149909;dbVar:nssv15149891;nssv15151839;dbVar:nssv15146217;dbVar:nssv15148928;dbVar:nssv15133494;dbVar:nssv15152847	3:18497-198221156;3:19818-198111391;3:20214-33916709;3:20214-36668690;3:20214-37417973;3:20215-198125115;3:52267-37148076;3:53309-41381521;3:11463329-38919543;3:16884819-45208431	0.00;0.00;0.00;0.00;0.00;0.00;0.00;0.00;0.00;0.00	NA	dbVar:nssv17971651;dbVar:nssv17969862;dbVar:nssv15129565;dbVar:nssv15140061	3:16669459-41233779;3:25003875-32649648;3:29189938-35009046;3:29647592-34191726	0.00;0.00;0.00;0.00	NA	NA	NA	NA	NA	NA	NA	NA	NA	NA	NA	IMH	3:25020139-35374518;3:30036454-134858252	0.0395	NA	NA	3:31812752-31812818 CMRI:1_pbsv.DEL.361_duplicate1;chr3:31812768-31813372 dbVar;	3:31812720-31812782 PacBioCoLoRS;chr3:31812752-31812818 HPRC:pbsv.DEL.2013;chr3:31812783-31812811 HPRC:pbsv.DEL.2014	0.325	0.27	3:31812719-31812846	(AAAG)n	3:31812719-31812846	(AAAG)n	NA	NA	NA	NA	NA	NA	NA	NA	34.77	-0.564568	0.0798188	-0.165367	-0.210903	0.803614	NA	NA	NA	3	3.3256e-07	0.00014185	0	1A (cf Gene_count, RE_gene, +0.00);2B (cf po_P_gain_source, TS, OMIM_morbid, +0.00);2L (OSBPL10, +0.00);3A (1 gene, +0.00);5F (+0.00)	3
3_31812756_31812819_DEL_1	full	p23	OSBPL10	OSBPL10-AS1	ZNF860	1	NA	NA	NA	NA	NA	NA	NA	NA	NA	NA	NA	NA	NA	NA	dbVar:nssv15162889;dbVar:nssv15164144;dbVar:nssv15151098;dbVar:nssv17969828;dbVar:nssv15149909;dbVar:nssv15149891;nssv15151839;dbVar:nssv15146217;dbVar:nssv15148928;dbVar:nssv15133494;dbVar:nssv15152847	3:18497-198221156;3:19818-198111391;3:20214-33916709;3:20214-36668690;3:20214-37417973;3:20215-198125115;3:52267-37148076;3:53309-41381521;3:11463329-38919543;3:16884819-45208431	0.00;0.00;0.00;0.00;0.00;0.00;0.00;0.00;0.00;0.00	NA	dbVar:nssv17971651;dbVar:nssv17969862;dbVar:nssv15129565;dbVar:nssv15140061	3:16669459-41233779;3:25003875-32649648;3:29189938-35009046;3:29647592-34191726	0.00;0.00;0.00;0.00	NA	NA	NA	NA	NA	NA	NA	NA	NA	NA	NA	IMH	3:25020139-35374518;3:30036454-134858252	0.0395	NA	NA	3:31812752-31812818 CMRI:1_pbsv.DEL.361_duplicate1;chr3:31812768-31813372 dbVar;	3:31812720-31812782 PacBioCoLoRS;chr3:31812752-31812818 HPRC:pbsv.DEL.2013;chr3:31812783-31812811 HPRC:pbsv.DEL.2014	0.29	0.265	3:31812719-31812846	(AAAG)n	3:31812719-31812846	(AAAG)n	NA	NA	NA	NA	NA	NA	NA	NA	34.77	-0.564568	0.0798188	-0.165367	-0.210903	0.803614	NA	NA	NA	3	3.3256e-07	0.00014185	0	1A (cf Gene_count, RE_gene, +0.00);2B (cf po_P_loss_source, HI, OMIM_morbid, +0.00);2G (cf po_B_loss_someG_source, +0.00);3A (1 gene, +0.00);5F (+0.00)	3
3_31815138_31815197_DEL_1	full	p23	OSBPL10	OSBPL10-AS1	ZNF860	1	NA	NA	NA	NA	NA	NA	NA	NA	NA	NA	NA	NA	NA	NA	dbVar:nssv15162889;dbVar:nssv15164144;dbVar:nssv15151098;dbVar:nssv17969828;dbVar:nssv15149909;dbVar:nssv15149891;nssv15151839;dbVar:nssv15146217;dbVar:nssv15148928;dbVar:nssv15133494;dbVar:nssv15152847	3:18497-198221156;3:19818-198111391;3:20214-33916709;3:20214-36668690;3:20214-37417973;3:20215-198125115;3:52267-37148076;3:53309-41381521;3:11463329-38919543;3:16884819-45208431	0.00;0.00;0.00;0.00;0.00;0.00;0.00;0.00;0.00;0.00	NA	dbVar:nssv17971651;dbVar:nssv17969862;dbVar:nssv15129565;dbVar:nssv15140061	3:16669459-41233779;3:25003875-32649648;3:29189938-35009046;3:29647592-34191726	0.00;0.00;0.00;0.00	NA	NA	NA	NA	NA	NA	NA	NA	NA	NA	NA	IMH	3:25020139-35374518;3:30036454-134858252	0.0395	NA	NA	chr3:31815138-31815196 HPRC:pbsv.DEL.2015;chr3:31815138-31815196 dbVar;chr3:31815139-31815196 dbVar	3:31815138-31815196 CMRI:0_pbsv.DEL.341;3:31815138-31815196 PacBioCoLoRS;3:31815139-31815196 1000g	0.585	0.595	3:31814873-31815399	MLT1G1	3:31814873-31815399	MLT1G1	NA	NA	NA	NA	NA	NA	NA	NA	34.77	-0.564568	0.0798188	-0.165367	-0.210903	0.803614	NA	NA	NA	3	3.3256e-07	0.00014185	0	1A (cf Gene_count, RE_gene, +0.00);2B (cf po_P_loss_source, HI, OMIM_morbid, +0.00);2G (cf po_B_loss_someG_source, +0.00);3A (1 gene, +0.00);5F (+0.00)	3
3_31898904_31898958_DEL_1	full	p23	OSBPL10	OSBPL10-AS1	ZNF860	1	NA	NA	NA	NA	NA	NA	NA	NA	NA	NA	NA	NA	NA	NA	dbVar:nssv15162889;dbVar:nssv15164144;dbVar:nssv15151098;dbVar:nssv17969828;dbVar:nssv15149909;dbVar:nssv15149891;nssv15151839;dbVar:nssv15146217;dbVar:nssv15148928;dbVar:nssv15133494;dbVar:nssv15152847	3:18497-198221156;3:19818-198111391;3:20214-33916709;3:20214-36668690;3:20214-37417973;3:20215-198125115;3:52267-37148076;3:53309-41381521;3:11463329-38919543;3:16884819-45208431	0.00;0.00;0.00;0.00;0.00;0.00;0.00;0.00;0.00;0.00	NA	dbVar:nssv17971651;dbVar:nssv17969862;dbVar:nssv15129565;dbVar:nssv15140061	3:16669459-41233779;3:25003875-32649648;3:29189938-35009046;3:29647592-34191726	0.00;0.00;0.00;0.00	NA	NA	NA	NA	NA	NA	NA	NA	NA	NA	NA	IMH	3:25020139-35374518;3:30036454-134858252	0.0395	NA	NA	chr3:31898905-31898962 gnomAD-SV_v3_DEL_chr3_59e34656	3:31898904-31898955 PacBioCoLoRS	0.27	0.39	3:31898595-31898951;3:31898952-31899233	L1MEh;AluSx	3:31898595-31898951;3:31898952-31899233	L1MEh;AluSx	NA	NA	NA	NA	NA	NA	NA	NA	34.77	-0.564568	0.0798188	-0.165367	-0.210903	0.803614	NA	NA	NA	3	3.3256e-07	0.00014185	0	1A (cf Gene_count, RE_gene, +0.00);2B (cf po_P_loss_source, HI, OMIM_morbid, +0.00);2G (cf po_B_loss_someG_source, +0.00);3A (1 gene, +0.00);5F (+0.00)	3
3_32002688_32002783_DUP_1	full	p22.3	OSBPL10;ZNF860	OSBPL10-AS1	LOC124900559	2	NA	NA	NA	NA	NA	NA	NA	NA	NA	NA	NA	NA	NA	NA	dbVar:nssv15162889;dbVar:nssv15164144;dbVar:nssv15151098;dbVar:nssv17969828;dbVar:nssv15149909;dbVar:nssv15149891;nssv15151839;dbVar:nssv15146217;dbVar:nssv15148928;dbVar:nssv15133494;dbVar:nssv15152847	3:18497-198221156;3:19818-198111391;3:20214-33916709;3:20214-36668690;3:20214-37417973;3:20215-198125115;3:52267-37148076;3:53309-41381521;3:11463329-38919543;3:16884819-45208431	0.00;0.00;0.00;0.00;0.00;0.00;0.00;0.00;0.00;0.00	NA	dbVar:nssv17971651;dbVar:nssv17969862;dbVar:nssv15129565;dbVar:nssv15140061	3:16669459-41233779;3:25003875-32649648;3:29189938-35009046;3:29647592-34191726	0.00;0.00;0.00;0.00	NA	NA	dbVar;gnomAD-SV_v3_DUP_chr3_ab411198	chr3:32002687-32002783;chr3:32002687-32002783	0.0731	dbVar	chr3:31998388-32012973	0.01	NA	NA	NA	IMH	3:25020139-35374518;3:30036454-134858252	0.0395	chr3:32002687-32002783 gnomAD-SV_v3_DUP_chr3_ab411198;	chr3:32002687-32002783 dbVar;3:32002688-32002781 CMRI:1_pbsv.INS.DUP.369_duplicate1	NA	chr3:31998388-32012973 dbVar	0.435	0.4	3:32002236-32002871	LTR65	3:32002236-32002871	LTR65	NA	NA	NA	NA	NA	NA	NA	NA	88.77	0.10791	0.0798188	0.0500325	-0.210903	0.803614	NA	NA	NA	3	3.3256e-07	0.00014185	0	1A (cf Gene_count, RE_gene, +0.00);2B (cf po_P_gain_source, TS, OMIM_morbid, +0.00);2E (cf B_gain_source, +0.00);2L (OSBPL10/ZNF860, +0.00);3A (2 genes, +0.00);4O (cf po_B_gain_AllG_source, B_gain_source, po_B_gain_SomeG_source, +0.00);5F (+0.00)	3
3_32112226_32112384_DEL_1	full	p22.3	GPD1L	LOC124900559	LOC124906367	1	NA	NA	NA	NA	NA	NA	NA	NA	NA	NA	NA	NA	NA	NA	dbVar:nssv15162889;dbVar:nssv15164144;dbVar:nssv15151098;dbVar:nssv17969828;dbVar:nssv15149909;dbVar:nssv15149891;nssv15151839;dbVar:nssv15146217;dbVar:nssv15148928;dbVar:nssv15133494;dbVar:nssv15152847	3:18497-198221156;3:19818-198111391;3:20214-33916709;3:20214-36668690;3:20214-37417973;3:20215-198125115;3:52267-37148076;3:53309-41381521;3:11463329-38919543;3:16884819-45208431	0.00;0.00;0.00;0.00;0.00;0.00;0.00;0.00;0.00;0.00	Brugada syndrome 2, 611777 (3) AD	dbVar:nssv17971651;dbVar:nssv17969862;dbVar:nssv15129565;dbVar:nssv15140061;morbid:GPD1L	3:16669459-41233779;3:25003875-32649648;3:29189938-35009046;3:29647592-34191726;3:32106620-32168709	0.00;0.00;0.00;0.00;0.26	NA	NA	dbVar	chr3:32096148-32159399	0.01	NA	NA	NA	NA	NA	NA	IMH	3:25020139-35374518;3:30036454-134858252	0.0395	NA	chr3:32096148-32159399 dbVar	chr3:32112226-32112383 HPRC:pbsv.DEL.2042;chr3:32112226-32112383 dbVar;chr3:32112248-32112360 gnomAD-SV_v3_DEL_chr3_4b7e125d;	3:32112226-32112383 CMRI:2_pbsv.DEL.455_duplicate1;3:32112226-32112383 PacBioCoLoRS;chr3:32112248-32112360 dbVar;3:32112249-32112360 IMH	0.425	0.415	3:32112196-32112352	FLAM_C	3:32112196-32112352;3:32112353-32112661	FLAM_C;AluJo	NA	NA	NA	NA	NA	NA	NA	NA	39.46	0.758135	-1.33185	-0.794677	-0.146265	1.25468	611778	yes	NA	3	0.038201	0.0095378	0	1A (cf Gene_count, RE_gene, +0.00);2B (cf po_P_loss_source, HI, OMIM_morbid, +0.00);2G (cf po_B_loss_someG_source, +0.00);3A (1 gene, +0.00);5F (+0.00)	3
3_32162369_32162652_DEL_1	full	p22.3	GPD1L	LOC124900559	LOC124906367	1	NA	NA	NA	NA	NA	NA	NA	NA	NA	NA	NA	NA	NA	NA	dbVar:nssv15162889;dbVar:nssv15164144;dbVar:nssv15151098;dbVar:nssv17969828;dbVar:nssv15149909;dbVar:nssv15149891;nssv15151839;dbVar:nssv15146217;dbVar:nssv15148928;dbVar:nssv15133494;dbVar:nssv15152847	3:18497-198221156;3:19818-198111391;3:20214-33916709;3:20214-36668690;3:20214-37417973;3:20215-198125115;3:52267-37148076;3:53309-41381521;3:11463329-38919543;3:16884819-45208431	0.00;0.00;0.00;0.00;0.00;0.00;0.00;0.00;0.00;0.00	Brugada syndrome 2, 611777 (3) AD	dbVar:nssv17971651;dbVar:nssv17969862;dbVar:nssv15129565;dbVar:nssv15140061;morbid:GPD1L	3:16669459-41233779;3:25003875-32649648;3:29189938-35009046;3:29647592-34191726;3:32106620-32168709	0.00;0.00;0.00;0.01;0.46	NA	NA	NA	NA	NA	NA	NA	NA	NA	NA	NA	IMH	3:25020139-35374518;3:30036454-134858252	0.0395	NA	3:32162370-32162651 1000g	3:32162369-32162651 CMRI:2_pbsv.DEL.458_duplicate1;3:32162369-32162651 PacBioCoLoRS;3:32162370-32162651 1000g;chr3:32162385-32162651 dbVar;	chr3:32162290-32162590 gnomAD-SV_v3_DEL_chr3_d24e7424;chr3:32162369-32162651 HPRC:pbsv.DEL.2047;chr3:32162369-32162651 dbVar;chr3:32162370-32162651 dbVar;3:32162386-32162672 esv2656725	0.48	0.47	3:32162361-32162380;3:32162381-32162651	MLT1B;AluYb9	3:32162381-32162651;3:32162652-32162747	AluYb9;MLT1B	NA	NA	NA	NA	NA	NA	NA	NA	39.46	0.758135	-1.33185	-0.794677	-0.146265	1.25468	611778	yes	NA	3	0.038201	0.0095378	0	1A (cf Gene_count, RE_gene, +0.00);2B (cf po_P_loss_source, HI, OMIM_morbid, +0.00);2G (cf po_B_loss_someG_source, +0.00);3A (1 gene, +0.00);5F (+0.00)	3
3_32278859_32278924_DUP_1	full	p22.3	CMTM8	LOC124906367	LOC124909361	1	NA	NA	NA	NA	NA	NA	NA	NA	NA	NA	NA	NA	NA	NA	dbVar:nssv15162889;dbVar:nssv15164144;dbVar:nssv15151098;dbVar:nssv17969828;dbVar:nssv15149909;dbVar:nssv15149891;nssv15151839;dbVar:nssv15146217;dbVar:nssv15148928;dbVar:nssv15133494;dbVar:nssv15152847	3:18497-198221156;3:19818-198111391;3:20214-33916709;3:20214-36668690;3:20214-37417973;3:20215-198125115;3:52267-37148076;3:53309-41381521;3:11463329-38919543;3:16884819-45208431	0.00;0.00;0.00;0.00;0.00;0.00;0.00;0.00;0.00;0.00	NA	dbVar:nssv17971651;dbVar:nssv17969862;dbVar:nssv15129565;dbVar:nssv15140061	3:16669459-41233779;3:25003875-32649648;3:29189938-35009046;3:29647592-34191726	0.00;0.00;0.00;0.00	NA	NA	NA	NA	NA	NA	NA	NA	NA	NA	NA	IMH	3:25020139-35374518;3:30036454-134858252	0.0395	NA	NA	NA	NA	0.4	0.42	3:32278876-32279144	MLT1K	3:32278876-32279144	MLT1K	NA	NA	NA	NA	NA	NA	NA	NA	40.76	0.507591	0.468356	0.648463	0.974812	-0.0176288	NA	NA	NA	5	0.059614	0.84788	0	1A (cf Gene_count, RE_gene, +0.00);2B (cf po_P_gain_source, TS, OMIM_morbid, +0.00);2L (CMTM8, +0.00);3A (1 gene, +0.00);5F (+0.00)	3
3_32297446_32298339_DEL_1	full	p22.3	CMTM8	LOC124906367	LOC124909361	1	NA	NA	NA	NA	NA	NA	NA	NA	NA	NA	NA	NA	NA	NA	dbVar:nssv15162889;dbVar:nssv15164144;dbVar:nssv15151098;dbVar:nssv17969828;dbVar:nssv15149909;dbVar:nssv15149891;nssv15151839;dbVar:nssv15146217;dbVar:nssv15148928;dbVar:nssv15133494;dbVar:nssv15152847	3:18497-198221156;3:19818-198111391;3:20214-33916709;3:20214-36668690;3:20214-37417973;3:20215-198125115;3:52267-37148076;3:53309-41381521;3:11463329-38919543;3:16884819-45208431	0.00;0.00;0.00;0.00;0.00;0.00;0.00;0.00;0.00;0.00	NA	dbVar:nssv17971651;dbVar:nssv17969862;dbVar:nssv15129565;dbVar:nssv15140061	3:16669459-41233779;3:25003875-32649648;3:29189938-35009046;3:29647592-34191726	0.00;0.01;0.02;0.02	NA	NA	dbVar	chr3:32279455-32497104	0.01	NA	NA	NA	NA	NA	NA	IMH	3:25020139-35374518;3:30036454-134858252	0.0395	NA	chr3:32279455-32497104 dbVar	3:32297310-32298230 1000g;3:32297447-32298338 DDD:9947;chr3:32297467-32298324 gnomAD-SV_v3_DEL_chr3_9e1b7ef9;	chr3:32297309-32298230 dbVar;3:32297446-32298338 CMRI:47_pbsv.DEL.498;chr3:32297467-32298324 dbVar;3:32297468-32298324 IMH	0.48	0.44	3:32297170-32297479	AluSq	3:32298099-32298371;3:32298439-32298457	AluSx1;(T)n	NA	NA	NA	NA	NA	NA	NA	NA	40.76	0.507591	0.468356	0.648463	0.974812	-0.0176288	NA	NA	NA	5	0.059614	0.84788	0	1A (cf Gene_count, RE_gene, +0.00);2B (cf po_P_loss_source, HI, OMIM_morbid, +0.00);2G (cf po_B_loss_someG_source, +0.00);3A (1 gene, +0.00);5F (+0.00)	3
3_32765254_32766570_DEL_1	full	p22.3	CNOT10	CNOT10-AS1	TRIM71	1	NA	NA	NA	NA	NA	NA	NA	NA	NA	NA	NA	NA	NA	NA	dbVar:nssv15162889;dbVar:nssv15164144;dbVar:nssv15151098;dbVar:nssv17969828;dbVar:nssv15149909;dbVar:nssv15149891;nssv15151839;dbVar:nssv15146217;dbVar:nssv15148928;dbVar:nssv15133494;dbVar:nssv15152847	3:18497-198221156;3:19818-198111391;3:20214-33916709;3:20214-36668690;3:20214-37417973;3:20215-198125115;3:52267-37148076;3:53309-41381521;3:11463329-38919543;3:16884819-45208431	0.00;0.00;0.00;0.00;0.00;0.00;0.00;0.00;0.00;0.00	NA	dbVar:nssv17971651;dbVar:nssv15129565;dbVar:nssv15140061;dbVar:nssv15119823	3:16669459-41233779;3:29189938-35009046;3:29647592-34191726;3:32322383-36775606	0.01;0.02;0.03;0.03	NA	NA	dbVar	chr3:32760112-32785548	0.01	NA	NA	NA	NA	NA	NA	IMH	3:25020139-35374518;3:30036454-134858252	0.0395	NA	chr3:32760112-32785548 dbVar	chr3:32765249-32766564 dbVar;3:32765250-32766564 esv3595781;chr3:32765254-32766569 HPRC:pbsv.DEL.2089;chr3:32765254-32766569 gnomAD-SV_v3_DEL_chr3_974a11ea;3:32765255-32766569 esv2657972;	chr3:32765044-32766351 dbVar;3:32765250-32766564 1000g;3:32765254-32766569 CMRI:0_pbsv.DEL.352_duplicate2;3:32765254-32766569 PacBioCoLoRS;3:32765255-32766569 DDD:9956;3:32765275-32766427 IMH	0.48	0.51	3:32765045-32765330	AluSx4	3:32766351-32766649	AluY	NA	NA	NA	NA	NA	NA	NA	NA	29.82	0.870924	0.534257	0.770063	0.237644	0.864926	NA	NA	NA	1	0.98194	0.99983	0	1A (cf Gene_count, RE_gene, +0.00);2B (cf po_P_loss_source, HI, OMIM_morbid, +0.00);2G (cf po_B_loss_someG_source, +0.00);3A (1 gene, +0.00);5F (+0.00)	3
3_32962136_32962420_DEL_1	full	p22.3	GLB1	CCR4	LOC107986072	1	NA	NA	NA	NA	NA	NA	NA	NA	NA	NA	NA	NA	NA	NA	dbVar:nssv15162889;dbVar:nssv15164144;dbVar:nssv15151098;dbVar:nssv17969828;dbVar:nssv15149909;dbVar:nssv15149891;nssv15151839;dbVar:nssv15146217;dbVar:nssv15148928;dbVar:nssv15133494;dbVar:nssv15152847	3:18497-198221156;3:19818-198111391;3:20214-33916709;3:20214-36668690;3:20214-37417973;3:20215-198125115;3:52267-37148076;3:53309-41381521;3:11463329-38919543;3:16884819-45208431	0.00;0.00;0.00;0.00;0.00;0.00;0.00;0.00;0.00;0.00	NA	dbVar:nssv17971651;dbVar:nssv15129565;dbVar:nssv15140061;dbVar:nssv15119823	3:16669459-41233779;3:29189938-35009046;3:29647592-34191726;3:32322383-36775606	0.00;0.00;0.01;0.01	NA	NA	NA	NA	NA	NA	NA	NA	NA	NA	NA	IMH	3:25020139-35374518;3:30036454-134858252	0.0395	NA	NA	NA	NA	0.495	0.325	3:32961922-32962203;3:32962204-32962501	AluSz;L1MC3	3:32962204-32962501;3:32962497-32963498	L1MC3;L1ME2	NA	NA	NA	NA	NA	NA	NA	NA	44.88	0.850865	0.159829	0.483655	0.250892	0.561659	611458	yes	NA	4	7.9215e-10	4.8646e-08	0	1A (cf Gene_count, RE_gene, +0.00);2B (cf po_P_loss_source, HI, OMIM_morbid, +0.00);3A (1 gene, +0.00);5F (+0.00)	3
3_33025573_33025633_DEL_1	full	p22.3	GLB1	LOC107986072	TMPPE	1	NA	NA	NA	NA	NA	NA	NA	NA	NA	NA	NA	NA	NA	NA	dbVar:nssv15162889;dbVar:nssv15164144;dbVar:nssv15151098;dbVar:nssv17969828;dbVar:nssv15149909;dbVar:nssv15149891;nssv15151839;dbVar:nssv15146217;dbVar:nssv15148928;dbVar:nssv15133494;dbVar:nssv15152847;dbVar:nssv15119401	3:18497-198221156;3:19818-198111391;3:20214-33916709;3:20214-36668690;3:20214-37417973;3:20215-198125115;3:52267-37148076;3:53309-41381521;3:11463329-38919543;3:16884819-45208431;3:33018563-33046119	0.00;0.00;0.00;0.00;0.00;0.00;0.00;0.00;0.00;0.00;0.22	GM1-gangliosidosis, type I, 230500 (3) AR;GM1-gangliosidosis, type II, 230600 (3) AR;GM1-gangliosidosis, type III, 230650 (3) AR;Mucopolysaccharidosis type IVB (Morquio), 253010 (3) AR	dbVar:nssv17971651;dbVar:nssv15129565;dbVar:nssv15140061;dbVar:nssv15119823;morbid:GLB1	3:16669459-41233779;3:29189938-35009046;3:29647592-34191726;3:32322383-36775606;3:32996617-33097146	0.00;0.00;0.00;0.00;0.06	NA	NA	NA	NA	NA	NA	NA	NA	NA	NA	NA	IMH	3:25020139-35374518;3:30036454-134858252	0.0395	NA	NA	chr3:33025573-33025632 HPRC:pbsv.DEL.2112;chr3:33025573-33025632 dbVar	3:33025573-33025632 CMRI:0_pbsv.DEL.355_duplicate2;3:33025573-33025632 PacBioCoLoRS	0.545	0.66	3:33025496-33025527;3:33025572-33025642	(TTTC)n;MER52D	3:33025572-33025642;3:33025676-33027513	MER52D;MER52D	NA	NA	NA	NA	NA	NA	NA	NA	44.88	0.850865	0.159829	0.483655	0.250892	0.561659	611458	yes	NA	4	7.9215e-10	4.8646e-08	0	1A (cf Gene_count, RE_gene, +0.00);2B (cf po_P_loss_source, HI, OMIM_morbid, +0.00);2G (cf po_B_loss_someG_source, +0.00);3A (1 gene, +0.00);5F (+0.00)	3
3_33357110_33357238_DEL_1	full	p22.3	FBXL2	LOC124909362	UBP1	1	NA	NA	NA	NA	NA	NA	NA	NA	NA	NA	NA	NA	NA	NA	dbVar:nssv15162889;dbVar:nssv15164144;dbVar:nssv15151098;dbVar:nssv17969828;dbVar:nssv15149909;dbVar:nssv15149891;nssv15151839;dbVar:nssv15146217;dbVar:nssv15148928;dbVar:nssv15133494;dbVar:nssv15152847	3:18497-198221156;3:19818-198111391;3:20214-33916709;3:20214-36668690;3:20214-37417973;3:20215-198125115;3:52267-37148076;3:53309-41381521;3:11463329-38919543;3:16884819-45208431	0.00;0.00;0.00;0.00;0.00;0.00;0.00;0.00;0.00;0.00	NA	dbVar:nssv17971651;dbVar:nssv15129565;dbVar:nssv15140061;dbVar:nssv15119823;dbVar:nssv15133472	3:16669459-41233779;3:29189938-35009046;3:29647592-34191726;3:32322383-36775606;3:33062200-36829440	0.00;0.00;0.00;0.00;0.00	NA	NA	NA	NA	NA	NA	NA	NA	NA	NA	NA	IMH	3:25020139-35374518;3:30036454-134858252	0.0395	NA	NA	NA	NA	0.385	0.345	3:33356949-33357159;3:33357198-33357303	MIR;MamRep137	3:33356949-33357159;3:33357198-33357303	MIR;MamRep137	NA	NA	NA	NA	NA	NA	NA	NA	45.84	1.19878	0.673481	1.03505	0.708623	2.90136	NA	NA	NA	2	0.0075282	0.21648	0	1A (cf Gene_count, RE_gene, +0.00);2B (cf po_P_loss_source, HI, OMIM_morbid, +0.00);3A (1 gene, +0.00);5F (+0.00)	3
3_33511697_33512584_DEL_1	full	p22.3	CLASP2	LOC124909363	PDCD6IP-DT	1	NA	NA	NA	NA	NA	NA	NA	NA	NA	NA	NA	NA	NA	NA	dbVar:nssv15162889;dbVar:nssv15164144;dbVar:nssv15151098;dbVar:nssv17969828;dbVar:nssv15149909;dbVar:nssv15149891;nssv15151839;dbVar:nssv15146217;dbVar:nssv15148928;dbVar:nssv15133494;dbVar:nssv15152847	3:18497-198221156;3:19818-198111391;3:20214-33916709;3:20214-36668690;3:20214-37417973;3:20215-198125115;3:52267-37148076;3:53309-41381521;3:11463329-38919543;3:16884819-45208431	0.00;0.00;0.00;0.00;0.00;0.00;0.00;0.00;0.00;0.00	NA	dbVar:nssv17971651;dbVar:nssv15129565;dbVar:nssv15140061;dbVar:nssv15119823;dbVar:nssv15133472	3:16669459-41233779;3:29189938-35009046;3:29647592-34191726;3:32322383-36775606;3:33062200-36829440	0.00;0.02;0.02;0.02;0.02	NA	NA	dbVar	chr3:33452009-33520958	0.01	NA	NA	NA	NA	NA	NA	IMH	3:25020139-35374518;3:30036454-134858252	0.0395	3:33511698-33512583 1000g	chr3:33452009-33520958 dbVar	chr3:33511697-33512583 HPRC:pbsv.DEL.2132;chr3:33511697-33512583 dbVar;chr3:33511698-33512583 dbVar;chr3:33511715-33512583 dbVar;	3:33511697-33512583 CMRI:3_pbsv.DEL.606_duplicate1;3:33511697-33512583 PacBioCoLoRS;3:33511698-33512583 1000g;3:33511698-33512583 esv2659678;chr3:33511715-33512583 gnomAD-SV_v3_DEL_chr3_075b144b	0.38	0.32	3:33511667-33512570	L1HS	3:33511667-33512570	L1HS	NA	NA	NA	NA	NA	NA	NA	NA	15.53	1.40884	1.60767	1.84971	-1.64792	2.6582	NA	NA	NA	0	1	0.99995	0	1A (cf Gene_count, RE_gene, +0.00);2B (cf po_P_loss_source, HI, OMIM_morbid, +0.00);2G (cf po_B_loss_someG_source, +0.00);3A (1 gene, +0.00);5F (+0.00)	3
3_33681096_33681397_DUP_1	full	p22.3	CLASP2	LOC124909363	PDCD6IP-DT	1	NA	NA	NA	NA	NA	NA	NA	NA	NA	NA	NA	NA	NA	NA	dbVar:nssv15162889;dbVar:nssv15164144;dbVar:nssv15151098;dbVar:nssv17969828;dbVar:nssv15149909;dbVar:nssv15149891;nssv15151839;dbVar:nssv15146217;dbVar:nssv15148928;dbVar:nssv15133494;dbVar:nssv15152847	3:18497-198221156;3:19818-198111391;3:20214-33916709;3:20214-36668690;3:20214-37417973;3:20215-198125115;3:52267-37148076;3:53309-41381521;3:11463329-38919543;3:16884819-45208431	0.00;0.00;0.00;0.00;0.00;0.00;0.00;0.00;0.00;0.00	NA	dbVar:nssv17971651;dbVar:nssv15129565;dbVar:nssv15140061;dbVar:nssv15119823;dbVar:nssv15133472	3:16669459-41233779;3:29189938-35009046;3:29647592-34191726;3:32322383-36775606;3:33062200-36829440	0.00;0.01;0.01;0.01;0.01	NA	NA	NA	NA	NA	NA	NA	NA	NA	NA	NA	IMH	3:25020139-35374518;3:30036454-134858252	0.0395	3:33681094-33681396 IMH	chr3:33681094-33681362 HPRC:pbsv.INS.DUP.2137	NA	NA	0.445	0.37	3:33680846-33681148;3:33681186-33681212	AluSg;(ACAC)n	3:33681383-33681745	L1MC5	NA	NA	NA	NA	NA	NA	NA	NA	15.53	1.40884	1.60767	1.84971	-1.64792	2.6582	NA	NA	NA	0	1	0.99995	0	1A (cf Gene_count, RE_gene, +0.00);2B (cf po_P_gain_source, TS, OMIM_morbid, +0.00);2G (cf po_B_gain_someG_source, +0.00);2L (CLASP2, +0.00);3A (1 gene, +0.00);4O (cf po_B_gain_AllG_source, B_gain_source, po_B_gain_SomeG_source, +0.00);5F (+0.00)	3
3_33837972_33838053_DEL_1	full	p22.3	PDCD6IP	PDCD6IP-DT	LOC105377024	1	NA	NA	NA	NA	NA	NA	NA	NA	NA	NA	NA	NA	NA	NA	dbVar:nssv15162889;dbVar:nssv15164144;dbVar:nssv15151098;dbVar:nssv17969828;dbVar:nssv15149909;dbVar:nssv15149891;nssv15151839;dbVar:nssv15146217;dbVar:nssv15148928;dbVar:nssv15133494;dbVar:nssv15152847;dbVar:nssv15146653	3:18497-198221156;3:19818-198111391;3:20214-33916709;3:20214-36668690;3:20214-37417973;3:20215-198125115;3:52267-37148076;3:53309-41381521;3:11463329-38919543;3:16884819-45208431;3:33728407-40662451	0.00;0.00;0.00;0.00;0.00;0.00;0.00;0.00;0.00;0.00;0.00	NA	dbVar:nssv17971651;dbVar:nssv15129565;dbVar:nssv15140061;dbVar:nssv15119823;dbVar:nssv15133472	3:16669459-41233779;3:29189938-35009046;3:29647592-34191726;3:32322383-36775606;3:33062200-36829440	0.00;0.00;0.00;0.00;0.00	NA	NA	dbVar	chr3:33789198-34297733	0.01	NA	NA	NA	NA	NA	NA	IMH	3:25020139-35374518;3:30036454-134858252	0.0395	NA	chr3:33789198-34297733 dbVar	NA	chr3:33837976-33838052 dbVar	0.36	0.255	3:33837591-33837887	AluSx1	NA	NA	3:33837285-33859669;3:33837285-33859669	3:33837285-33859669;3:33837285-33859669	NA	NA	NA	NA	NA	NA	32.08	0.952738	1.1871	1.39948	0.438519	1.24683	608074	NA	yes	1	0.70554	0.75196	0	1A (cf Gene_count, RE_gene, +0.00);2B (cf po_P_loss_source, HI, OMIM_morbid, +0.00);2G (cf po_B_loss_someG_source, +0.00);3A (1 gene, +0.00);5F (+0.00)	3
3_34295639_34295727_DUP_1	full	p22.3	LINC01811	LOC105377024	LOC124909364	1	NA	NA	NA	NA	NA	NA	NA	NA	NA	NA	NA	NA	NA	NA	dbVar:nssv15162889;dbVar:nssv15164144;dbVar:nssv17969828;dbVar:nssv15149909;dbVar:nssv15149891;nssv15151839;dbVar:nssv15146217;dbVar:nssv15148928;dbVar:nssv15133494;dbVar:nssv15152847;dbVar:nssv15146653	3:18497-198221156;3:19818-198111391;3:20214-36668690;3:20214-37417973;3:20215-198125115;3:52267-37148076;3:53309-41381521;3:11463329-38919543;3:16884819-45208431;3:33728407-40662451	0.00;0.00;0.00;0.00;0.00;0.00;0.00;0.00;0.00;0.00	NA	dbVar:nssv17971651;dbVar:nssv15129565;dbVar:nssv15119823;dbVar:nssv15133472	3:16669459-41233779;3:29189938-35009046;3:32322383-36775606;3:33062200-36829440	0.00;0.00;0.00;0.00	NA	NA	dbVar	chr3:33789198-34297733	0.01	NA	NA	NA	NA	NA	NA	IMH	3:25020139-35374518;3:30036454-134858252	0.0395	NA	chr3:33789198-34297733 dbVar	NA	NA	0.5	0.485	NA	NA	NA	NA	NA	NA	NA	NA	NA	NA	NA	NA	NA	NA	NA	NA	NA	NA	NA	NA	NA	NA	NA	NA	0	1A (cf Gene_count, RE_gene, +0.00);2B (cf po_P_gain_source, TS, OMIM_morbid, +0.00);2E (cf B_gain_source, +0.00);2L (LINC01811, +0.00);3A (1 gene, +0.00);4O (cf po_B_gain_AllG_source, B_gain_source, po_B_gain_SomeG_source, +0.00);5F (+0.00)	3
3_35761671_35901198_DUP_1	full	p22.3	ARPP21	MIR128-2	LOC124906227	1	NA	NA	NA	NA	NA	NA	NA	NA	NA	NA	NA	NA	NA	NA	dbVar:nssv15162889;dbVar:nssv15164144;dbVar:nssv17969828;dbVar:nssv15149909;dbVar:nssv15149891;nssv15151839;dbVar:nssv15146217;dbVar:nssv15148928;dbVar:nssv15133494;dbVar:nssv15152847;dbVar:nssv15146653	3:18497-198221156;3:19818-198111391;3:20214-36668690;3:20214-37417973;3:20215-198125115;3:52267-37148076;3:53309-41381521;3:11463329-38919543;3:16884819-45208431;3:33728407-40662451	0.07;0.07;0.38;0.37;0.07;0.38;0.34;0.51;0.49;2.01	NA	dbVar:nssv17971651;dbVar:nssv15119823;dbVar:nssv15133472	3:16669459-41233779;3:32322383-36775606;3:33062200-36829440	0.57;3.13;3.70	NA	NA	NA	NA	NA	NA	NA	NA	NA	NA	NA	IMH	3:30036454-134858252	0.0138	chr3:35762926-35900328 dbVar;chr3:35807008-35870508 dbVar;chr3:35859382-35859480 dbVar	chr3:35761671-35901181 dbVar;chr3:35775317-35775398 dbVar;chr3:35833458-35977574 dbVar	chr3:35768079-35768107 HPRC:pbsv.DEL.2300;chr3:35803779-35804568 dbVar;chr3:35803782-35804541 dbVar;chr3:35838785-35838809 HPRC:pbsv.DEL.2301;chr3:35862679-35862934 dbVar;chr3:35893070-35896991 dbVar;	chr3:35761351-35762126 dbVar;chr3:35783090-35783230 dbVar;3:35803781-35804541 DDD:9987;chr3:35838508-35847508 dbVar;chr3:35854714-35854839 dbVar;chr3:35893040-35897106 dbVar;chr3:35894935-35894996 dbVar	0.38	0.365	NA	NA	3:35900376-35903148	L1PA3	NA	NA	NA	NA	NA	NA	NA	NA	10.81	-0.00871008	-2.53125	-2.47163	0.0763936	-0.66581	NA	NA	NA	2	0.012016	0.0036769	0	1A (cf Gene_count, RE_gene, +0.00);2B (cf po_P_gain_source, TS, OMIM_morbid, +0.00);2G (cf po_B_gain_someG_source, +0.00);2L (ARPP21, +0.00);3A (1 gene, +0.00);4O (cf po_B_gain_AllG_source, B_gain_source, po_B_gain_SomeG_source, +0.00);5F (+0.00)	3
3_36879622_36879718_DUP_1	full	p22.2	TRANK1	LINC02033	EPM2AIP1	1	NA	NA	NA	NA	NA	NA	NA	NA	NA	NA	NA	NA	NA	NA	dbVar:nssv15162889;dbVar:nssv15164144;dbVar:nssv15149909;dbVar:nssv15149891;nssv15151839;dbVar:nssv15146217;dbVar:nssv15148928;dbVar:nssv15133494;dbVar:nssv15152847;dbVar:nssv15146653	3:18497-198221156;3:19818-198111391;3:20214-37417973;3:20215-198125115;3:52267-37148076;3:53309-41381521;3:11463329-38919543;3:16884819-45208431;3:33728407-40662451	0.00;0.00;0.00;0.00;0.00;0.00;0.00;0.00;0.00	NA	dbVar:nssv17971651;dbVar:nssv15139174	3:16669459-41233779;3:36828516-37007227	0.00;0.05	NA	NA	dbVar	chr3:36765202-36931770	0.01	NA	NA	NA	NA	NA	NA	IMH	3:30036454-134858252	0.0138	NA	chr3:36765202-36931770 dbVar	NA	3:36879647-36879717 CMRI:13_pbsv.DEL.609_duplicate1	0.06	0.025	NA	NA	NA	NA	NA	NA	NA	NA	NA	NA	NA	NA	65.2	-2.62354	0.483603	-2.47163	-2.0217	0.13378	NA	NA	NA	3	2.0096e-25	2.7938e-10	0	1A (cf Gene_count, RE_gene, +0.00);2B (cf po_P_gain_source, TS, OMIM_morbid, +0.00);2E (cf B_gain_source, +0.00);2L (TRANK1, +0.00);3A (1 gene, +0.00);4O (cf po_B_gain_AllG_source, B_gain_source, po_B_gain_SomeG_source, +0.00);5F (+0.00)	3
3_36879875_36880070_DEL_1	full	p22.2	TRANK1	LINC02033	EPM2AIP1	1	NA	NA	NA	NA	NA	NA	NA	NA	NA	NA	NA	NA	NA	NA	dbVar:nssv15162889;dbVar:nssv15164144;dbVar:nssv15149909;dbVar:nssv15149891;nssv15151839;dbVar:nssv15146217;dbVar:nssv15148928;dbVar:nssv15133494;dbVar:nssv15152847;dbVar:nssv15146653	3:18497-198221156;3:19818-198111391;3:20214-37417973;3:20215-198125115;3:52267-37148076;3:53309-41381521;3:11463329-38919543;3:16884819-45208431;3:33728407-40662451	0.00;0.00;0.00;0.00;0.00;0.00;0.00;0.00;0.00	NA	dbVar:nssv17971651;dbVar:nssv15139174	3:16669459-41233779;3:36828516-37007227	0.00;0.11	NA	NA	dbVar	chr3:36765202-36931770	0.01	NA	NA	NA	NA	NA	NA	IMH	3:30036454-134858252	0.0138	NA	chr3:36765202-36931770 dbVar	chr3:36879891-36879963 HPRC:pbsv.DEL.2371;3:36879978-36880068 PacBioCoLoRS;3:36880009-36880063 CMRI:3_pbsv.DEL.685;	3:36879891-36879963 CMRI:9_pbsv.DEL.465_duplicate1;3:36879978-36880068 CMRI:4_pbsv.DEL.698_duplicate1;chr3:36879993-36880055 dbVar;chr3:36880027-36880063 HPRC:pbsv.DEL.2373	0.16	0.14	NA	NA	NA	NA	NA	NA	NA	NA	NA	NA	NA	NA	65.2	-2.62354	0.483603	-2.47163	-2.0217	0.13378	NA	NA	NA	3	2.0096e-25	2.7938e-10	0	1A (cf Gene_count, RE_gene, +0.00);2B (cf po_P_loss_source, HI, OMIM_morbid, +0.00);2G (cf po_B_loss_someG_source, +0.00);3A (1 gene, +0.00);5F (+0.00)	3
3_36918498_36918551_DEL_1	full	p22.2	TRANK1	LINC02033	EPM2AIP1	1	NA	NA	NA	NA	NA	NA	NA	NA	NA	NA	NA	NA	NA	NA	dbVar:nssv15162889;dbVar:nssv15164144;dbVar:nssv15149909;dbVar:nssv15149891;nssv15151839;dbVar:nssv15146217;dbVar:nssv15148928;dbVar:nssv15133494;dbVar:nssv15152847;dbVar:nssv15146653	3:18497-198221156;3:19818-198111391;3:20214-37417973;3:20215-198125115;3:52267-37148076;3:53309-41381521;3:11463329-38919543;3:16884819-45208431;3:33728407-40662451	0.00;0.00;0.00;0.00;0.00;0.00;0.00;0.00;0.00	NA	dbVar:nssv17971651;dbVar:nssv15139174	3:16669459-41233779;3:36828516-37007227	0.00;0.03	NA	NA	dbVar	chr3:36765202-36931770	0.01	NA	NA	NA	NA	NA	NA	IMH	3:30036454-134858252	0.0138	NA	chr3:36765202-36931770 dbVar	NA	NA	0.33	0.36	3:36918010-36918421;3:36918430-36918688	L1MB2;GA-rich	3:36918430-36918688	GA-rich	NA	NA	NA	NA	NA	NA	NA	NA	65.2	-2.62354	0.483603	-2.47163	-2.0217	0.13378	NA	NA	NA	3	2.0096e-25	2.7938e-10	0	1A (cf Gene_count, RE_gene, +0.00);2B (cf po_P_loss_source, HI, OMIM_morbid, +0.00);3A (1 gene, +0.00);5F (+0.00)	3
3_37009599_37009656_DEL_1	full	p22.2	MLH1	EPM2AIP1	LRRFIP2	1	NA	NA	NA	NA	NA	NA	NA	NA	NA	NA	NA	NA	NA	NA	dbVar:nssv15162889;dbVar:nssv15164144;dbVar:nssv15149909;dbVar:nssv15149891;nssv15151839;dbVar:nssv15146217;dbVar:nssv15148928;dbVar:nssv15133494;dbVar:nssv15152847;dbVar:nssv15146653;dbVar:nssv15147573;dbVar:nssv8639955;dbVar:nssv15128392;dbVar:nssv17172694;dbVar:nssv15161755	3:18497-198221156;3:19818-198111391;3:20214-37417973;3:20215-198125115;3:52267-37148076;3:53309-41381521;3:11463329-38919543;3:16884819-45208431;3:33728407-40662451;3:36986823-49891787;3:36997955-37018122;3:37004402-37040294;3:37008801-37026017;3:37008815-37026007	0.00;0.00;0.00;0.00;0.00;0.00;0.00;0.00;0.00;0.00;0.29;0.16;0.34;0.34	Lynch syndrome 2, 609310 (3);Mismatch repair cancer syndrome 1, 276300 (3) AR;Muir-Torre syndrome, 158320 (3) AD;Lynch_syndrome	dbVar:nssv17971651;dbVar:nssv8640027;dbVar:nssv16211903;dbVar:nssv15770209;dbVar:nssv15130035;dbVar:nssv17968743;dbVar:nssv18787248;dbVar:nssv15145136;dbVar:nssv15129208;dbVar:nssv15144331;dbVar:nssv8639973;dbVar:nssv16254691;dbVar:nssv8639479;dbVar:nssv15128572;dbVar:nssv8640021;HI3:MLH1;morbid:MLH1;dbVar:nssv15770834;dbVar:nssv15131480;dbVar:nssv16216856;dbVar:nssv8639906;dbVar:nssv17971571;CLN:95632;dbVar:nssv8639289;dbVar:nssv17173130;dbVar:nssv15144817;dbVar:nssv8639835;dbVar:nssv17972015;dbVar:nssv16212374;dbVar:nssv15129992;dbVar:nssv16216857;CLN:95709;dbVar:nssv8639626;CLN:95708;dbVar:nssv8639864;CLN:95707;dbVar:nssv8639819;dbVar:nssv16213878;dbVar:nssv17973751;dbVar:nssv18787247;dbVar:nssv16213148;dbVar:nssv17972638;dbVar:nssv16212234	3:16669459-41233779;3:36939030-37044594;3:36993032-37050673;3:36993052-37012109;3:36993052-37017605;3:36993052-37017609;3:36993052-37020473;3:36993052-37028942;3:36993052-37050659;3:36993052-37050663;3:36993350-37028933;3:36993350-37040185;3:36993351-37017599;3:36993351-37028932;3:36993351-37050846;3:36993467-37050846;3:36995394-37050846;3:36996610-37050663;3:36996614-37050659;3:36996711-37011819;3:36998270-37010949;3:37000946-37050653;3:37003589-37013146;3:37003590-37013145;3:37004392-37012109;3:37004392-37014554;3:37004402-37050846;3:37006982-37012109;3:37006982-37042341;3:37006992-37012099;3:37007065-37011819;3:37008309-37010719;3:37008310-37010718;3:37008348-37010759;3:37008349-37010758;3:37008349-37010758;3:37008350-37010757;3:37008801-37012109;3:37008801-37017609;3:37008801-37020473;3:37008801-37026017;3:37008801-37050653;3:37008805-37012109	0.00;0.05;0.10;0.30;0.24;0.24;0.21;0.16;0.10;0.10;0.16;0.12;0.24;0.16;0.10;0.10;0.10;0.11;0.11;0.38;0.46;0.12;0.61;0.61;0.75;0.57;0.12;1.13;0.16;1.14;1.22;2.41;2.41;2.40;2.41;2.41;2.41;1.75;0.66;0.50;0.34;0.14;1.75	NA	NA	NA	NA	NA	NA	NA	NA	NA	NA	NA	IMH	3:30036454-134858252	0.0138	NA	NA	NA	3:37009599-37009655 CMRI:23_pbsv.DEL.441_duplicate2	0.29	0.165	3:37009603-37009810	(TATATA)n	3:37009603-37009810	(TATATA)n	NA	NA	NA	NA	NA	NA	3	NA	3.18	0.88029	-0.130571	0.255579	0.668896	-1.13305	120436	yes	NA	2	3.41e-05	0.73958	0	1A (cf Gene_count, RE_gene, +0.00);2B (cf po_P_loss_source, HI, OMIM_morbid, +0.00);2C-2 (MLH1,+0.00);2G (cf po_B_loss_someG_source, +0.00);3A (1 gene, +0.00);5F (+0.00)	3
3_37035268_37035817_DEL_1	full	p22.2	MLH1	EPM2AIP1	LRRFIP2	1	NA	NA	NA	NA	NA	NA	NA	NA	NA	NA	NA	NA	NA	NA	dbVar:nssv15162889;dbVar:nssv15164144;dbVar:nssv15149909;dbVar:nssv15149891;nssv15151839;dbVar:nssv15146217;dbVar:nssv15148928;dbVar:nssv15133494;dbVar:nssv15152847;dbVar:nssv15146653;dbVar:nssv15147573;dbVar:nssv15128392;dbVar:nssv15770349;dbVar:nssv15130943;dbVar:nssv15128623;dbVar:nssv17976059;dbVar:nssv17956041	3:18497-198221156;3:19818-198111391;3:20214-37417973;3:20215-198125115;3:52267-37148076;3:53309-41381521;3:11463329-38919543;3:16884819-45208431;3:33728407-40662451;3:36986823-49891787;3:37004402-37040294;3:37011811-37042341;3:37011815-37042337;3:37011821-37042331;3:37020465-37040185;3:37026009-37040185	0.00;0.00;0.00;0.00;0.00;0.00;0.00;0.00;0.01;0.00;1.53;1.80;1.80;1.80;2.79;3.88	Lynch syndrome 2, 609310 (3);Mismatch repair cancer syndrome 1, 276300 (3) AR;Muir-Torre syndrome, 158320 (3) AD	dbVar:nssv17971651;dbVar:nssv8640027;dbVar:nssv16211903;dbVar:nssv15129208;dbVar:nssv15144331;dbVar:nssv16254691;dbVar:nssv8640021;HI3:MLH1;morbid:MLH1;dbVar:nssv15770834;dbVar:nssv15131480;dbVar:nssv17971571;dbVar:nssv8639835;dbVar:nssv16212374;dbVar:nssv17972638;dbVar:nssv18787246;dbVar:nssv15145137;dbVar:nssv8639753;dbVar:nssv8639614;dbVar:nssv8639862	3:16669459-41233779;3:36939030-37044594;3:36993032-37050673;3:36993052-37050659;3:36993052-37050663;3:36993350-37040185;3:36993351-37050846;3:36993467-37050846;3:36995394-37050846;3:36996610-37050663;3:36996614-37050659;3:37000946-37050653;3:37004402-37050846;3:37006982-37042341;3:37008801-37050653;3:37020299-37042341;3:37020301-37050663;3:37020311-37050846;3:37025638-37050846;3:37028785-37050846	0.00;0.52;0.95;0.95;0.95;1.17;0.96;0.96;0.99;1.02;1.02;1.11;1.18;1.56;1.31;2.50;1.81;1.80;2.18;2.49	NA	NA	NA	NA	NA	NA	NA	NA	NA	NA	NA	IMH	3:30036454-134858252	0.0138	NA	NA	chr3:37035271-37036008 dbVar	chr3:37035202-37035816 dbVar	0.37	0.475	3:37035085-37035522	Tigger1	3:37035559-37035747;3:37035748-37036031	Tigger1;AluSx1	NA	NA	NA	NA	NA	NA	3	NA	3.18	0.88029	-0.130571	0.255579	0.668896	-1.13305	120436	yes	NA	2	3.41e-05	0.73958	0	1A (cf Gene_count, RE_gene, +0.00);2B (cf po_P_loss_source, HI, OMIM_morbid, +0.00);2G (cf po_B_loss_someG_source, +0.00);3A (1 gene, +0.00);5F (+0.00)	3
3_37257907_37258037_DEL_1	full	p22.2	GOLGA4	GOLGA4-AS1	APRG1	1	NA	NA	NA	NA	NA	NA	NA	NA	NA	NA	NA	NA	NA	NA	dbVar:nssv15162889;dbVar:nssv15164144;dbVar:nssv15149909;dbVar:nssv15149891;nssv15151839;dbVar:nssv15148928;dbVar:nssv15133494;dbVar:nssv15152847;dbVar:nssv15146653;dbVar:nssv15147573	3:18497-198221156;3:19818-198111391;3:20214-37417973;3:20215-198125115;3:53309-41381521;3:11463329-38919543;3:16884819-45208431;3:33728407-40662451;3:36986823-49891787	0.00;0.00;0.00;0.00;0.00;0.00;0.00;0.00;0.00	NA	dbVar:nssv17971651	3:16669459-41233779	0	NA	NA	NA	NA	NA	NA	NA	NA	NA	NA	NA	IMH	3:30036454-134858252	0.0138	NA	NA	3:37257927-37258049 CMRI:11_pbsv.DEL.782_duplicate2;chr3:37258010-37258052 HPRC:pbsv.DEL.2393	chr3:37257919-37258013 HPRC:pbsv.DEL.2392;3:37257995-37258069 CMRI:2_pbsv.DEL.532_duplicate3	0.2	0.165	3:37257885-37258358	(AT)n	3:37257885-37258358	(AT)n	NA	NA	NA	NA	NA	NA	NA	NA	55.16	-1.05766	-1.09505	-1.06221	-0.756272	-2.50187	NA	NA	NA	2	9.481e-16	2.2616e-09	0	1A (cf Gene_count, RE_gene, +0.00);2B (cf po_P_loss_source, HI, OMIM_morbid, +0.00);2G (cf po_B_loss_someG_source, +0.00);3A (1 gene, +0.00);5F (+0.00)	3
3_37508378_37509551_DEL_1	full	p22.2	ITGA9	APRG1	ITGA9-AS1	1	NA	NA	NA	NA	NA	NA	NA	NA	NA	NA	NA	NA	NA	NA	dbVar:nssv15162889;dbVar:nssv15164144;dbVar:nssv15149891;nssv15151839;dbVar:nssv15148928;dbVar:nssv15133494;dbVar:nssv15152847;dbVar:nssv15146653;dbVar:nssv15147573	3:18497-198221156;3:19818-198111391;3:20215-198125115;3:53309-41381521;3:11463329-38919543;3:16884819-45208431;3:33728407-40662451;3:36986823-49891787	0.00;0.00;0.00;0.00;0.00;0.00;0.02;0.01	NA	dbVar:nssv17971651;dbVar:nssv15774139	3:16669459-41233779;3:37452366-38950372	0.00;0.08	NA	NA	dbVar	chr3:37316808-37528893	0.01	NA	NA	NA	NA	NA	NA	IMH	3:30036454-134858252	0.0138	NA	chr3:37316808-37528893 dbVar	NA	NA	0.43	0.445	NA	NA	NA	NA	NA	NA	NA	NA	NA	NA	NA	NA	28.24	0.24564	-0.436831	-0.203485	0.596277	0.906555	NA	NA	NA	2	0.0081584	0.096192	0	1A (cf Gene_count, RE_gene, +0.00);2B (cf po_P_loss_source, HI, OMIM_morbid, +0.00);3A (1 gene, +0.00);5F (+0.00)	3
3_37511946_37512165_DEL_1	full	p22.2	ITGA9	APRG1	ITGA9-AS1	1	NA	NA	NA	NA	NA	NA	NA	NA	NA	NA	NA	NA	NA	NA	dbVar:nssv15162889;dbVar:nssv15164144;dbVar:nssv15149891;nssv15151839;dbVar:nssv15148928;dbVar:nssv15133494;dbVar:nssv15152847;dbVar:nssv15146653;dbVar:nssv15147573	3:18497-198221156;3:19818-198111391;3:20215-198125115;3:53309-41381521;3:11463329-38919543;3:16884819-45208431;3:33728407-40662451;3:36986823-49891787	0.00;0.00;0.00;0.00;0.00;0.00;0.00;0.00	NA	dbVar:nssv17971651;dbVar:nssv15774139	3:16669459-41233779;3:37452366-38950372	0.00;0.01	NA	NA	dbVar	chr3:37316808-37528893	0.01	NA	NA	NA	NA	NA	NA	IMH	3:30036454-134858252	0.0138	NA	chr3:37316808-37528893 dbVar	chr3:37512056-37512165 HPRC:pbsv.DEL.2404;3:37512062-37512164 CMRI:0_pbsv.DEL.399;	chr3:37512003-37512024 HPRC:pbsv.DEL.2403;3:37512060-37512165 PacBioCoLoRS;chr3:37512116-37512180 HPRC:pbsv.DEL.2405	0.31	0.325	3:37511940-37512078	L1MD	3:37511940-37512078;3:37512118-37512209;3:37512210-37512511	L1MD;(TTCTT)n;AluSg	NA	NA	NA	NA	NA	NA	NA	NA	28.24	0.24564	-0.436831	-0.203485	0.596277	0.906555	NA	NA	NA	2	0.0081584	0.096192	0	1A (cf Gene_count, RE_gene, +0.00);2B (cf po_P_loss_source, HI, OMIM_morbid, +0.00);2G (cf po_B_loss_someG_source, +0.00);3A (1 gene, +0.00);5F (+0.00)	3
3_37710045_37712196_DUP_1	full	p22.2	ITGA9	APRG1	ITGA9-AS1	1	NA	NA	NA	NA	NA	NA	NA	NA	NA	NA	NA	NA	NA	NA	dbVar:nssv15162889;dbVar:nssv15164144;dbVar:nssv15149891;nssv15151839;dbVar:nssv15148928;dbVar:nssv15133494;dbVar:nssv15152847;dbVar:nssv15146653;dbVar:nssv15147573	3:18497-198221156;3:19818-198111391;3:20215-198125115;3:53309-41381521;3:11463329-38919543;3:16884819-45208431;3:33728407-40662451;3:36986823-49891787	0.00;0.00;0.00;0.01;0.01;0.01;0.03;0.02	NA	dbVar:nssv17971651;dbVar:nssv15774139	3:16669459-41233779;3:37452366-38950372	0.01;0.14	NA	NA	dbVar	chr3:37668483-37876957;chr3:37709592-37713098	0.01	NA	NA	NA	NA	NA	NA	IMH	3:30036454-134858252	0.0138	chr3:37709592-37713098 dbVar;	chr3:37668483-37876957 dbVar;chr3:37710045-37712062 dbVar	NA	chr3:37712030-37712196 dbVar	0.45	0.59	3:37709861-37709972;3:37710141-37710334	AluSq2;MIRb	NA	NA	NA	NA	NA	NA	NA	NA	NA	NA	28.24	0.24564	-0.436831	-0.203485	0.596277	0.906555	NA	NA	NA	2	0.0081584	0.096192	0	1A (cf Gene_count, RE_gene, +0.00);2B (cf po_P_gain_source, TS, OMIM_morbid, +0.00);2E (cf B_gain_source, +0.00);2L (ITGA9, +0.00);3A (1 gene, +0.00);4O (cf po_B_gain_AllG_source, B_gain_source, po_B_gain_SomeG_source, +0.00);5F (+0.00)	3
3_37822369_37822438_DUP_1	full	p22.2	ITGA9;ITGA9-AS1	APRG1	CTDSPL	2	NA	NA	NA	NA	NA	NA	NA	NA	NA	NA	NA	NA	NA	NA	dbVar:nssv15162889;dbVar:nssv15164144;dbVar:nssv15149891;nssv15151839;dbVar:nssv15148928;dbVar:nssv15133494;dbVar:nssv15152847;dbVar:nssv15146653;dbVar:nssv15147573	3:18497-198221156;3:19818-198111391;3:20215-198125115;3:53309-41381521;3:11463329-38919543;3:16884819-45208431;3:33728407-40662451;3:36986823-49891787	0.00;0.00;0.00;0.00;0.00;0.00;0.00;0.00	NA	dbVar:nssv17971651;dbVar:nssv15774139	3:16669459-41233779;3:37452366-38950372	0.00;0.00	NA	NA	dbVar	chr3:37668483-37876957	0.01	NA	NA	NA	NA	NA	NA	IMH	3:30036454-134858252	0.0138	chr3:37822368-37822437 dbVar	chr3:37668483-37876957 dbVar	NA	NA	0.42	0.485	NA	NA	NA	NA	NA	NA	NA	NA	NA	NA	NA	NA	28.24	0.24564	-0.436831	-0.203485	0.596277	0.906555	NA	NA	NA	2	0.0081584	0.096192	0	1A (cf Gene_count, RE_gene, +0.00);2B (cf po_P_gain_source, TS, OMIM_morbid, +0.00);2E (cf B_gain_source, +0.00);2L (ITGA9/ITGA9-AS1, +0.00);3A (2 genes, +0.00);4O (cf po_B_gain_AllG_source, B_gain_source, po_B_gain_SomeG_source, +0.00);5F (+0.00)	3
3_38081361_38081711_DEL_1	full	p22.2	DLEC1	PLCD1	LOC105377033	1	NA	NA	NA	NA	NA	NA	NA	NA	NA	NA	NA	NA	NA	NA	dbVar:nssv15162889;dbVar:nssv15164144;dbVar:nssv15149891;nssv15151839;dbVar:nssv15148928;dbVar:nssv15133494;dbVar:nssv15152847;dbVar:nssv15146653;dbVar:nssv15147573	3:18497-198221156;3:19818-198111391;3:20215-198125115;3:53309-41381521;3:11463329-38919543;3:16884819-45208431;3:33728407-40662451;3:36986823-49891787	0.00;0.00;0.00;0.00;0.00;0.00;0.01;0.00	NA	dbVar:nssv17971651;dbVar:nssv15774139	3:16669459-41233779;3:37452366-38950372	0.00;0.02	NA	NA	dbVar	chr3:38076509-38082509	0.01	NA	NA	NA	NA	NA	NA	IMH	3:30036454-134858252	0.0138	NA	chr3:38076509-38082509 dbVar	chr3:38081361-38081710 HPRC:pbsv.DEL.2436;chr3:38081454-38081753 dbVar	3:38081361-38081710 CMRI:3_pbsv.DEL.698;3:38081361-38081710 PacBioCoLoRS	0.69	0.805	3:38080813-38081792	SVA_F	3:38080813-38081792;3:38081806-38082449	SVA_F;SVA_F	NA	NA	NA	NA	NA	NA	NA	NA	81.3	-1.87328	-1.41035	-1.43838	0.0224807	-0.645768	NA	NA	NA	4	2.1303e-35	6.4502e-18	0	1A (cf Gene_count, RE_gene, +0.00);2B (cf po_P_loss_source, HI, OMIM_morbid, +0.00);2G (cf po_B_loss_someG_source, +0.00);3A (1 gene, +0.00);5F (+0.00)	3
3_38084282_38084504_DUP_1	full	p22.2	DLEC1	PLCD1	LOC105377033	1	NA	NA	NA	NA	NA	NA	NA	NA	NA	NA	NA	NA	NA	NA	dbVar:nssv15162889;dbVar:nssv15164144;dbVar:nssv15149891;nssv15151839;dbVar:nssv15148928;dbVar:nssv15133494;dbVar:nssv15152847;dbVar:nssv15146653;dbVar:nssv15147573	3:18497-198221156;3:19818-198111391;3:20215-198125115;3:53309-41381521;3:11463329-38919543;3:16884819-45208431;3:33728407-40662451;3:36986823-49891787	0.00;0.00;0.00;0.00;0.00;0.00;0.00;0.00	NA	dbVar:nssv17971651;dbVar:nssv15774139	3:16669459-41233779;3:37452366-38950372	0.00;0.01	NA	NA	gnomAD-SV_v3_DUP_chr3_0d8abb97	chr3:38083909-38084563	0.2851	NA	NA	NA	NA	NA	NA	IMH	3:30036454-134858252	0.0138	NA	chr3:38083909-38084563 gnomAD-SV_v3_DUP_chr3_0d8abb97	NA	chr3:38084430-38084459 HPRC:pbsv.DEL.2439	0.465	0.47	3:38084271-38084619	(TAG)n	3:38084271-38084619	(TAG)n	NA	NA	3:38083401-38085400	High Signal Region	3:38083401-38085400	High Signal Region	NA	NA	81.3	-1.87328	-1.41035	-1.43838	0.0224807	-0.645768	NA	NA	NA	4	2.1303e-35	6.4502e-18	0	1A (cf Gene_count, RE_gene, +0.00);2B (cf po_P_gain_source, TS, OMIM_morbid, +0.00);2E (cf B_gain_source, +0.00);2L (DLEC1, +0.00);3A (1 gene, +0.00);4O (cf po_B_gain_AllG_source, B_gain_source, po_B_gain_SomeG_source, +0.00);5F (+0.00)	3
3_38087296_38087455_DEL_1	full	p22.2	DLEC1	PLCD1	LOC105377033	1	NA	NA	NA	NA	NA	NA	NA	NA	NA	NA	NA	NA	NA	NA	dbVar:nssv15162889;dbVar:nssv15164144;dbVar:nssv15149891;nssv15151839;dbVar:nssv15148928;dbVar:nssv15133494;dbVar:nssv15152847;dbVar:nssv15146653;dbVar:nssv15147573	3:18497-198221156;3:19818-198111391;3:20215-198125115;3:53309-41381521;3:11463329-38919543;3:16884819-45208431;3:33728407-40662451;3:36986823-49891787	0.00;0.00;0.00;0.00;0.00;0.00;0.00;0.00	NA	dbVar:nssv17971651;dbVar:nssv15774139	3:16669459-41233779;3:37452366-38950372	0.00;0.01	NA	NA	NA	NA	NA	NA	NA	NA	NA	NA	NA	IMH	3:30036454-134858252	0.0138	NA	NA	NA	3:38087296-38087454 CMRI:40_pbsv.DEL.560	0.555	0.52	NA	NA	NA	NA	NA	NA	NA	NA	NA	NA	NA	NA	81.3	-1.87328	-1.41035	-1.43838	0.0224807	-0.645768	NA	NA	NA	4	2.1303e-35	6.4502e-18	0	1A (cf Gene_count, RE_gene, +0.00);2B (cf po_P_loss_source, HI, OMIM_morbid, +0.00);2G (cf po_B_loss_someG_source, +0.00);3A (1 gene, +0.00);5F (+0.00)	3
3_38113449_38113585_DEL_1	full	p22.2	DLEC1;LOC105377033	PLCD1	ACAA1	2	NA	NA	NA	NA	NA	NA	NA	NA	NA	NA	NA	NA	NA	NA	dbVar:nssv15162889;dbVar:nssv15164144;dbVar:nssv15149891;nssv15151839;dbVar:nssv15148928;dbVar:nssv15133494;dbVar:nssv15152847;dbVar:nssv15146653;dbVar:nssv15147573	3:18497-198221156;3:19818-198111391;3:20215-198125115;3:53309-41381521;3:11463329-38919543;3:16884819-45208431;3:33728407-40662451;3:36986823-49891787	0.00;0.00;0.00;0.00;0.00;0.00;0.00;0.00	NA	dbVar:nssv17971651;dbVar:nssv15774139	3:16669459-41233779;3:37452366-38950372	0.00;0.01	NA	NA	NA	NA	NA	NA	NA	NA	NA	NA	NA	IMH	3:30036454-134858252	0.0138	NA	NA	chr3:38113449-38113584 HPRC:pbsv.DEL.2452;3:38113450-38113584 1000g;3:38113450-38113584 esv2669825;3:38113465-38113584 IMH	3:38113449-38113584 CMRI:6_pbsv.DEL.684_duplicate1;3:38113449-38113584 PacBioCoLoRS;chr3:38113450-38113584 dbVar;chr3:38113464-38113584 dbVar	0.44	0.52	3:38113410-38113713	AluJb	3:38113410-38113713	AluJb	NA	NA	NA	NA	NA	NA	NA	NA	81.3	-1.87328	-1.41035	-1.43838	0.0224807	-0.645768	NA	NA	NA	4	2.1303e-35	6.4502e-18	0	1A (cf Gene_count, RE_gene, +0.00);2B (cf po_P_loss_source, HI, OMIM_morbid, +0.00);2G (cf po_B_loss_someG_source, +0.00);3A (2 genes, +0.00);5F (+0.00)	3
3_38161669_38161983_DEL_1	full	p22.2	LOC101928234	MYD88	OXSR1	1	NA	NA	NA	NA	NA	NA	NA	NA	NA	NA	NA	NA	NA	NA	dbVar:nssv15162889;dbVar:nssv15164144;dbVar:nssv15149891;nssv15151839;dbVar:nssv15148928;dbVar:nssv15133494;dbVar:nssv15152847;dbVar:nssv15146653;dbVar:nssv15147573	3:18497-198221156;3:19818-198111391;3:20215-198125115;3:53309-41381521;3:11463329-38919543;3:16884819-45208431;3:33728407-40662451;3:36986823-49891787	0.00;0.00;0.00;0.00;0.00;0.00;0.00;0.00	NA	dbVar:nssv17971651;dbVar:nssv15774139	3:16669459-41233779;3:37452366-38950372	0.00;0.02	NA	NA	NA	NA	NA	NA	NA	NA	NA	NA	NA	IMH	3:30036454-134858252	0.0138	NA	NA	chr3:38161889-38161951 HPRC:pbsv.DEL.2459;	chr3:38161580-38161697 HPRC:pbsv.DEL.2457;3:38161949-38162067 PacBioCoLoRS	0.17	0.14	NA	NA	NA	NA	NA	NA	NA	NA	NA	NA	NA	NA	NA	NA	NA	NA	NA	NA	NA	NA	NA	NA	NA	NA	0	1A (cf Gene_count, RE_gene, +0.00);2B (cf po_P_loss_source, HI, OMIM_morbid, +0.00);2G (cf po_B_loss_someG_source, +0.00);3A (1 gene, +0.00);5F (+0.00)	3
3_38302264_38302334_DUP_1	full	p22.2	SLC22A14	SLC22A13	XYLB	1	NA	NA	NA	NA	NA	NA	NA	NA	NA	NA	NA	NA	NA	NA	dbVar:nssv15162889;dbVar:nssv15164144;dbVar:nssv15149891;nssv15151839;dbVar:nssv15148928;dbVar:nssv15133494;dbVar:nssv15152847;dbVar:nssv15146653;dbVar:nssv15147573	3:18497-198221156;3:19818-198111391;3:20215-198125115;3:53309-41381521;3:11463329-38919543;3:16884819-45208431;3:33728407-40662451;3:36986823-49891787	0.00;0.00;0.00;0.00;0.00;0.00;0.00;0.00	NA	dbVar:nssv17971651;dbVar:nssv15774139	3:16669459-41233779;3:37452366-38950372	0.00;0.00	NA	NA	NA	NA	NA	HI40:SLC22A14;dbVar	chr3:38263985-38306551;3:38278833-38318575	0.01	NA	NA	NA	IMH	3:30036454-134858252	0.0138	NA	NA	3:38278833-38318575 HI40:SLC22A14	chr3:38263985-38306551 dbVar	0.255	0.205	3:38301949-38302245;3:38302247-38302347;3:38302348-38302419	AluSx;(TA)n;L1MC4a	3:38301949-38302245;3:38302247-38302347;3:38302348-38302419;3:38302420-38302666	AluSx;(TA)n;L1MC4a;AluJb	NA	NA	NA	NA	NA	NA	NA	NA	NA	-1.39327	-0.238168	-0.689605	-0.426334	-0.46598	NA	NA	NA	7	3.1738e-13	9.5703e-09	0	1A (cf Gene_count, RE_gene, +0.00);2B (cf po_P_gain_source, TS, OMIM_morbid, +0.00);2L (SLC22A14, +0.00);3A (1 gene, +0.00);5F (+0.00)	3
3_38561816_38561880_DEL_1	full	p22.2	SCN5A	EXOG	SCN10A	1	NA	NA	NA	NA	NA	NA	NA	NA	NA	NA	NA	NA	NA	NA	dbVar:nssv15162889;dbVar:nssv15164144;dbVar:nssv15149891;nssv15151839;dbVar:nssv15148928;dbVar:nssv15133494;dbVar:nssv15152847;dbVar:nssv15146653;dbVar:nssv15147573	3:18497-198221156;3:19818-198111391;3:20215-198125115;3:53309-41381521;3:11463329-38919543;3:16884819-45208431;3:33728407-40662451;3:36986823-49891787	0.00;0.00;0.00;0.00;0.00;0.00;0.00;0.00	Atrial fibrillation, familial, 10, 614022 (3) AD;Brugada syndrome 1, 601144 (3) AD;Cardiomyopathy, dilated, 1E, 601154 (3) AD;Heart block, nonprogressive, 113900 (3) AD;Heart block, progressive, type IA, 113900 (3) AD;Long QT syndrome 3, 603830 (3) AD;Sick sinus syndrome 1, 608567 (3) AR;Ventricular fibrillation, familial, 1, 603829 (3);Sudden infant death syndrome, susceptibility to, 272120 (3) AR	dbVar:nssv17971651;dbVar:nssv15774139;HI3:SCN5A;dbVar:nssv15131645;dbVar:nssv17972446	3:16669459-41233779;3:37452366-38950372;3:38548063-38649687;3:38550302-38794030;3:38550312-38633317	0.00;0.00;0.06;0.03;0.08	NA	NA	NA	NA	NA	NA	NA	NA	NA	NA	NA	IMH	3:30036454-134858252	0.0138	NA	NA	chr3:38561816-38561879 HPRC:pbsv.DEL.2475;	3:38561816-38561879 CMRI:3_pbsv.DEL.710;3:38561816-38561879 PacBioCoLoRS	0.5	0.58	NA	NA	NA	NA	NA	NA	NA	NA	NA	NA	3	NA	15.55	0.960691	0.0573354	0.409458	-0.219342	2.50856	600163	yes	yes	1	0.91291	0.99575	0	1A (cf Gene_count, RE_gene, +0.00);2B (cf po_P_loss_source, HI, OMIM_morbid, +0.00);2G (cf po_B_loss_someG_source, +0.00);3A (1 gene, +0.00);5F (+0.00)	3
3_38963370_38963425_DEL_1	full	p22.2	SCN11A	LOC107986042	WDR48	1	NA	NA	NA	NA	NA	NA	NA	NA	NA	NA	NA	NA	NA	NA	dbVar:nssv15162889;dbVar:nssv15164144;dbVar:nssv15149891;nssv15151839;dbVar:nssv15148928;dbVar:nssv15152847;dbVar:nssv15146653;dbVar:nssv15147573	3:18497-198221156;3:19818-198111391;3:20215-198125115;3:53309-41381521;3:16884819-45208431;3:33728407-40662451;3:36986823-49891787	0.00;0.00;0.00;0.00;0.00;0.00;0.00	NA	dbVar:nssv17971651	3:16669459-41233779	0	NA	NA	NA	NA	NA	NA	NA	NA	NA	NA	NA	IMH	3:30036454-134858252	0.0138	NA	NA	3:38963368-38963424 CMRI:6_pbsv.DEL.700_duplicate2;chr3:38963395-38963424 HPRC:pbsv.DEL.2495	chr3:38963360-38963424 HPRC:pbsv.DEL.2494;3:38963374-38963424 PacBioCoLoRS	0.2	0.16	3:38962870-38963353;3:38963354-38963507	L1M1;(TA)n	3:38962870-38963353;3:38963354-38963507;3:38963514-38963887	L1M1;(TA)n;L1PB1	NA	NA	NA	NA	NA	NA	NA	NA	68.6	0.349975	1.14076	0.957792	-0.650653	-0.0545552	604385	yes	NA	4	6.9339e-26	2.5187e-19	0	1A (cf Gene_count, RE_gene, +0.00);2B (cf po_P_loss_source, HI, OMIM_morbid, +0.00);2C-2 (SCN11A,+0.00);2G (cf po_B_loss_someG_source, +0.00);3A (1 gene, +0.00);5F (+0.00)	3
3_39468792_39469085_DEL_1	full	p22.1	MOBP	LOC107986075	LOC105377039	1	NA	NA	NA	NA	NA	NA	NA	NA	NA	NA	NA	NA	NA	NA	dbVar:nssv15162889;dbVar:nssv15164144;dbVar:nssv15149891;nssv15151839;dbVar:nssv15148928;dbVar:nssv15152847;dbVar:nssv15146653;dbVar:nssv15147573	3:18497-198221156;3:19818-198111391;3:20215-198125115;3:53309-41381521;3:16884819-45208431;3:33728407-40662451;3:36986823-49891787	0.00;0.00;0.00;0.00;0.00;0.00;0.00	NA	dbVar:nssv17971651	3:16669459-41233779	0	NA	NA	NA	NA	NA	NA	NA	NA	NA	NA	NA	IMH	3:30036454-134858252	0.0138	NA	NA	chr3:39468792-39469030 HPRC:pbsv.DEL.2527;3:39468792-39469084 PacBioCoLoRS;chr3:39469056-39469082 HPRC:pbsv.DEL.2530	3:39468792-39469002 CMRI:3_pbsv.DEL.727_duplicate2;3:39468792-39469084 CMRI:5_pbsv.DEL.593;chr3:39468853-39468908 dbVar	0.23	0.235	3:39468656-39469322	(AT)n	3:39468656-39469322	(AT)n	NA	NA	NA	NA	NA	NA	NA	NA	66.97	NA	NA	NA	0.299425	1.23973	NA	NA	NA	6	0.54623	0.59201	0	1A (cf Gene_count, RE_gene, +0.00);2B (cf po_P_loss_source, HI, OMIM_morbid, +0.00);2G (cf po_B_loss_someG_source, +0.00);3A (1 gene, +0.00);5F (+0.00)	3
3_39469363_39469413_DUP_1	full	p22.1	MOBP	LOC107986075	LOC105377039	1	NA	NA	NA	NA	NA	NA	NA	NA	NA	NA	NA	NA	NA	NA	dbVar:nssv15162889;dbVar:nssv15164144;dbVar:nssv15149891;nssv15151839;dbVar:nssv15148928;dbVar:nssv15152847;dbVar:nssv15146653;dbVar:nssv15147573	3:18497-198221156;3:19818-198111391;3:20215-198125115;3:53309-41381521;3:16884819-45208431;3:33728407-40662451;3:36986823-49891787	0.00;0.00;0.00;0.00;0.00;0.00;0.00	NA	dbVar:nssv17971651	3:16669459-41233779	0	NA	NA	NA	NA	NA	NA	NA	NA	NA	NA	NA	IMH	3:30036454-134858252	0.0138	NA	NA	NA	NA	0.115	0.135	3:39468656-39469322;3:39469432-39469702	(AT)n;L1MC4	3:39468656-39469322;3:39469432-39469702	(AT)n;L1MC4	NA	NA	NA	NA	NA	NA	NA	NA	66.97	NA	NA	NA	0.299425	1.23973	NA	NA	NA	6	0.54623	0.59201	0	1A (cf Gene_count, RE_gene, +0.00);2B (cf po_P_gain_source, TS, OMIM_morbid, +0.00);2L (MOBP, +0.00);3A (1 gene, +0.00);5F (+0.00)	3
3_40212130_40212185_DEL_1	full	p22.1	MYRIP;EIF1B-AS1	LOC124909367	LOC124900557	2	NA	NA	NA	NA	NA	NA	NA	NA	NA	NA	NA	NA	NA	NA	dbVar:nssv15162889;dbVar:nssv15164144;dbVar:nssv15149891;nssv15151839;dbVar:nssv15148928;dbVar:nssv15152847;dbVar:nssv15146653;dbVar:nssv15147573	3:18497-198221156;3:19818-198111391;3:20215-198125115;3:53309-41381521;3:16884819-45208431;3:33728407-40662451;3:36986823-49891787	0.00;0.00;0.00;0.00;0.00;0.00;0.00	NA	dbVar:nssv17971651	3:16669459-41233779	0	NA	NA	NA	NA	NA	NA	NA	NA	NA	NA	NA	IMH	3:30036454-134858252	0.0138	NA	NA	3:40212130-40212184 CMRI:2_pbsv.DEL.577_duplicate3;chr3:40212157-40212227 HPRC:pbsv.DEL.2575	chr3:40212130-40212158 HPRC:pbsv.DEL.2574;chr3:40212130-40212184 dbVar	0.205	0.235	3:40212076-40212304	(AT)n	3:40212076-40212304	(AT)n	NA	NA	NA	NA	NA	NA	NA	NA	62.94	1.19967	0.161633	0.56662	-1.26155	-0.546061	NA	NA	NA	2	7.2179e-06	0.00090254	0	1A (cf Gene_count, RE_gene, +0.00);2B (cf po_P_loss_source, HI, OMIM_morbid, +0.00);2G (cf po_B_loss_someG_source, +0.00);3A (2 genes, +0.00);5F (+0.00)	3
3_40896582_40896636_DUP_1	full	p22.1	LOC105377043	LOC124906230	LOC105377045	1	NA	NA	NA	NA	NA	NA	NA	NA	NA	NA	NA	NA	NA	NA	dbVar:nssv15162889;dbVar:nssv15164144;dbVar:nssv15149891;nssv15151839;dbVar:nssv15148928;dbVar:nssv15152847;dbVar:nssv15147573	3:18497-198221156;3:19818-198111391;3:20215-198125115;3:53309-41381521;3:16884819-45208431;3:36986823-49891787	0.00;0.00;0.00;0.00;0.00;0.00	NA	dbVar:nssv17971651	3:16669459-41233779	0	NA	NA	dbVar;gnomAD-SV_v3_DUP_chr3_2f199497	chr3:40896536-40896642;chr3:40896543-40896642	0.638	NA	NA	NA	NA	NA	NA	IMH	3:30036454-134858252	0.0138	chr3:40896543-40896642 gnomAD-SV_v3_DUP_chr3_2f199497	chr3:40896536-40896642 dbVar	NA	NA	0.115	0.24	3:40896243-40896654;3:40896655-40896661	(TATATAT)n;(AT)n	3:40896243-40896654;3:40896655-40896661	(TATATAT)n;(AT)n	NA	NA	NA	NA	NA	NA	NA	NA	NA	NA	NA	NA	NA	NA	NA	NA	NA	NA	NA	NA	0	1A (cf Gene_count, RE_gene, +0.00);2B (cf po_P_gain_source, TS, OMIM_morbid, +0.00);2E (cf B_gain_source, +0.00);2L (LOC105377043, +0.00);3A (1 gene, +0.00);4O (cf po_B_gain_AllG_source, B_gain_source, po_B_gain_SomeG_source, +0.00);5F (+0.00)	3
3_41295189_41295739_DEL_1	full	p22.1	ULK4	LOC105377046	LOC107986077	1	NA	NA	NA	NA	NA	NA	NA	NA	NA	NA	NA	NA	NA	NA	dbVar:nssv15162889;dbVar:nssv15164144;dbVar:nssv15149891;nssv15151839;dbVar:nssv15148928;dbVar:nssv15152847;dbVar:nssv15147573	3:18497-198221156;3:19818-198111391;3:20215-198125115;3:53309-41381521;3:16884819-45208431;3:36986823-49891787	0.00;0.00;0.00;0.00;0.00;0.00	NA	dbVar:nssv15124330	3:41063018-44595206	0.02	NA	NA	NA	NA	NA	NA	NA	NA	NA	NA	NA	IMH	3:30036454-134858252	0.0138	NA	NA	3:41295132-41295702 1000g;3:41295189-41295738 CMRI:2_pbsv.DEL.594;3:41295189-41295738 PacBioCoLoRS;3:41295190-41295738 DDD:10073;3:41295190-41295738 esv2669828;3:41295191-41295738 IMH	chr3:41295131-41295702 dbVar;3:41295132-41295702 esv3595966;chr3:41295189-41295738 HPRC:pbsv.DEL.2619;chr3:41295189-41295738 dbVar;chr3:41295190-41295738 dbVar;chr3:41295190-41295738 gnomAD-SV_v3_DEL_chr3_7b0cd338	0.365	0.37	3:41294746-41296102	L1MC1	3:41294746-41296102	L1MC1	NA	NA	NA	NA	NA	NA	NA	NA	50.69	-2.62354	-2.16617	-2.47163	-0.980625	-2.34519	NA	NA	NA	6	4.4336e-38	1.6859e-23	0	1A (cf Gene_count, RE_gene, +0.00);2B (cf po_P_loss_source, HI, OMIM_morbid, +0.00);2G (cf po_B_loss_someG_source, +0.00);3A (1 gene, +0.00);5F (+0.00)	3
3_41484591_41484723_DUP_1	full	p22.1	ULK4	LOC105377046	LOC107986077	1	NA	NA	NA	NA	NA	NA	NA	NA	NA	NA	NA	NA	NA	NA	dbVar:nssv15162889;dbVar:nssv15164144;dbVar:nssv15149891;nssv15151839;dbVar:nssv15152847;dbVar:nssv15147573	3:18497-198221156;3:19818-198111391;3:20215-198125115;3:16884819-45208431;3:36986823-49891787	0.00;0.00;0.00;0.00;0.00	NA	dbVar:nssv15124330	3:41063018-44595206	0	NA	NA	NA	NA	NA	dbVar	chr3:41315058-41783953;chr3:41475583-41549607	0.01	NA	NA	NA	IMH	3:30036454-134858252	0.0138	NA	NA	chr3:41475583-41549607 dbVar	chr3:41315058-41783953 dbVar	0.57	0.525	3:41484441-41484751	AluY	3:41484441-41484751;3:41484752-41484852	AluY;MIR3	NA	NA	NA	NA	NA	NA	NA	NA	50.69	-2.62354	-2.16617	-2.47163	-0.980625	-2.34519	NA	NA	NA	6	4.4336e-38	1.6859e-23	0	1A (cf Gene_count, RE_gene, +0.00);2B (cf po_P_gain_source, TS, OMIM_morbid, +0.00);2L (ULK4, +0.00);3A (1 gene, +0.00);5F (+0.00)	3
3_41856538_41856615_DEL_1	full	p22.1	ULK4	LOC105377046	LOC107986077	1	NA	NA	NA	NA	NA	NA	NA	NA	NA	NA	NA	NA	NA	NA	dbVar:nssv15162889;dbVar:nssv15164144;dbVar:nssv15149891;nssv15151839;dbVar:nssv15152847;dbVar:nssv15147573	3:18497-198221156;3:19818-198111391;3:20215-198125115;3:16884819-45208431;3:36986823-49891787	0.00;0.00;0.00;0.00;0.00	NA	dbVar:nssv15124330;dbVar:nssv15145241	3:41063018-44595206;3:41760955-41858293	0.00;0.08	NA	NA	dbVar	chr3:41817715-41979080	0.01	NA	NA	NA	NA	NA	NA	IMH	3:30036454-134858252	0.0138	NA	chr3:41817715-41979080 dbVar	chr3:41856533-41856565 HPRC:pbsv.DEL.2658;chr3:41856561-41856617 HPRC:pbsv.DEL.2660;chr3:41856561-41856618 dbVar	chr3:41856528-41856593 dbVar;3:41856537-41856593 CMRI:3_pbsv.DEL.771;3:41856561-41856617 PacBioCoLoRS	0.19	0.23	3:41856497-41856643	(AT)n	3:41856497-41856643;3:41856694-41856926	(AT)n;AluJb	NA	NA	NA	NA	NA	NA	NA	NA	50.69	-2.62354	-2.16617	-2.47163	-0.980625	-2.34519	NA	NA	NA	6	4.4336e-38	1.6859e-23	0	1A (cf Gene_count, RE_gene, +0.00);2B (cf po_P_loss_source, HI, OMIM_morbid, +0.00);2G (cf po_B_loss_someG_source, +0.00);3A (1 gene, +0.00);5F (+0.00)	3
3_41890718_41891230_DUP_1	full	p22.1	ULK4	LOC105377046	LOC107986077	1	NA	NA	NA	NA	NA	NA	NA	NA	NA	NA	NA	NA	NA	NA	dbVar:nssv15162889;dbVar:nssv15164144;dbVar:nssv15149891;nssv15151839;dbVar:nssv15152847;dbVar:nssv15147573	3:18497-198221156;3:19818-198111391;3:20215-198125115;3:16884819-45208431;3:36986823-49891787	0.00;0.00;0.00;0.00;0.00	NA	dbVar:nssv15124330	3:41063018-44595206	0.01	NA	NA	dbVar	chr3:41817715-41979080;chr3:41872583-42175252;chr3:41873454-42129694	0.01	NA	NA	NA	NA	NA	NA	IMH	3:30036454-134858252	0.0138	chr3:41872583-42175252 dbVar;chr3:41890727-41890902 dbVar	chr3:41817715-41979080 dbVar;chr3:41873454-42129694 dbVar	chr3:41890900-41890980 HPRC:pbsv.DEL.2665;3:41890995-41891240 PacBioCoLoRS;3:41891015-41891240 CMRI:4_pbsv.DEL.792;chr3:41891171-41891232 HPRC:pbsv.DEL.2669;	3:41890900-41890980 CMRI:6_pbsv.DEL.750;chr3:41890995-41891220 HPRC:pbsv.DEL.2666;3:41890995-41891240 PacBioCoLoRS;3:41891171-41891232 CMRI:6_pbsv.DEL.751_duplicate1;3:41891171-41891232 PacBioCoLoRS	0.61	0.69	3:41890398-41890700	AluSz	NA	NA	3:41867388-41899168;3:41880682-41906202;3:41880682-41906202;3:41880682-41906202	3:41867388-41899168;3:41880682-41906202;3:41880682-41906202;3:41880682-41906202	NA	NA	NA	NA	NA	NA	50.69	-2.62354	-2.16617	-2.47163	-0.980625	-2.34519	NA	NA	NA	6	4.4336e-38	1.6859e-23	0	1A (cf Gene_count, RE_gene, +0.00);2B (cf po_P_gain_source, TS, OMIM_morbid, +0.00);2E (cf B_gain_source, +0.00);2L (ULK4, +0.00);3A (1 gene, +0.00);4O (cf po_B_gain_AllG_source, B_gain_source, po_B_gain_SomeG_source, +0.00);5F (+0.00)	3
3_41890900_41890981_DEL_1	full	p22.1	ULK4	LOC105377046	LOC107986077	1	NA	NA	NA	NA	NA	NA	NA	NA	NA	NA	NA	NA	NA	NA	dbVar:nssv15162889;dbVar:nssv15164144;dbVar:nssv15149891;nssv15151839;dbVar:nssv15152847;dbVar:nssv15147573	3:18497-198221156;3:19818-198111391;3:20215-198125115;3:16884819-45208431;3:36986823-49891787	0.00;0.00;0.00;0.00;0.00	NA	dbVar:nssv15124330	3:41063018-44595206	0	NA	NA	dbVar	chr3:41817715-41979080;chr3:41872583-42175252;chr3:41873454-42129694	0.01	NA	NA	NA	NA	NA	NA	IMH	3:30036454-134858252	0.0138	chr3:41872583-42175252 dbVar;chr3:41890727-41890902 dbVar	chr3:41817715-41979080 dbVar;chr3:41873454-42129694 dbVar	chr3:41890900-41890980 HPRC:pbsv.DEL.2665	3:41890900-41890980 CMRI:6_pbsv.DEL.750	0.65	0.66	NA	NA	NA	NA	3:41867388-41899168;3:41880682-41906202;3:41880682-41906202;3:41880682-41906202	3:41867388-41899168;3:41880682-41906202;3:41880682-41906202;3:41880682-41906202	NA	NA	NA	NA	NA	NA	50.69	-2.62354	-2.16617	-2.47163	-0.980625	-2.34519	NA	NA	NA	6	4.4336e-38	1.6859e-23	0	1A (cf Gene_count, RE_gene, +0.00);2B (cf po_P_loss_source, HI, OMIM_morbid, +0.00);2G (cf po_B_loss_someG_source, +0.00);3A (1 gene, +0.00);5F (+0.00)	3
3_42083127_42083545_DEL_1	full	p22.1	TRAK1	LOC107986077	LOC124906231	1	NA	NA	NA	NA	NA	NA	NA	NA	NA	NA	NA	NA	NA	NA	dbVar:nssv15162889;dbVar:nssv15164144;dbVar:nssv15149891;nssv15151839;dbVar:nssv15152847;dbVar:nssv15147573	3:18497-198221156;3:19818-198111391;3:20215-198125115;3:16884819-45208431;3:36986823-49891787	0.00;0.00;0.00;0.00;0.00	NA	dbVar:nssv15124330	3:41063018-44595206	0.01	NA	NA	dbVar	chr3:41872583-42175252;chr3:41873454-42129694;chr3:41907298-42103371;chr3:41977981-42263493	0.01	NA	NA	NA	NA	NA	NA	IMH	3:30036454-134858252	0.0138	chr3:41873454-42129694 dbVar;chr3:41977981-42263493 dbVar	chr3:41872583-42175252 dbVar;chr3:41907298-42103371 dbVar	NA	NA	0.325	0.44	NA	NA	3:42083593-42083900	AluJb	NA	NA	NA	NA	NA	NA	NA	NA	37.8	1.50441	-1.1235	-0.431924	-0.178272	0.801072	608112	yes	NA	2	0.00037311	9.7092e-05	0	1A (cf Gene_count, RE_gene, +0.00);2B (cf po_P_loss_source, HI, OMIM_morbid, +0.00);2C-2 (TRAK1,+0.00);3A (1 gene, +0.00);5F (+0.00)	3
3_42796864_42799319_DEL_1	full	p22.1	HIGD1A	CCDC13-AS2	ACKR2	1	NA	NA	NA	NA	NA	NA	NA	NA	NA	NA	NA	NA	NA	NA	dbVar:nssv15162889;dbVar:nssv15164144;dbVar:nssv15149891;nssv15151839;dbVar:nssv15152847;dbVar:nssv15147573	3:18497-198221156;3:19818-198111391;3:20215-198125115;3:16884819-45208431;3:36986823-49891787	0.00;0.00;0.00;0.01;0.02	NA	dbVar:nssv15124330	3:41063018-44595206	0.07	NA	NA	NA	NA	NA	NA	NA	NA	NA	NA	NA	IMH	3:30036454-134858252	0.0138	NA	NA	chr3:42796864-42799318 HPRC:pbsv.DEL.2710;chr3:42796864-42799318 dbVar;chr3:42796918-42796954 HPRC:pbsv.DEL.2711	3:42796864-42799318 CMRI:0_pbsv.DEL.458_duplicate2;3:42796864-42799318 PacBioCoLoRS;chr3:42796881-42799318 gnomAD-SV_v3_DEL_chr3_38f9a5b7	0.53	0.36	3:42796466-42796881;3:42796883-42796921;3:42796923-42798134	LTR8;(TCCCTC)n;SVA_F	3:42798135-42799307;3:42799319-42799455	SVA_F;LTR8	NA	NA	NA	NA	NA	NA	NA	NA	48.3	0.79121	1.10968	1.14826	-0.0872048	-0.329278	NA	NA	NA	7	0.032658	0.45048	0	1A (cf Gene_count, RE_gene, +0.00);2B (cf po_P_loss_source, HI, OMIM_morbid, +0.00);2G (cf po_B_loss_someG_source, +0.00);3A (1 gene, +0.00);5F (+0.00)	3
3_42989600_42989929_DEL_1	full	p22.1	GASK1A	KRBOX1	POMGNT2	1	NA	NA	NA	NA	NA	NA	NA	NA	NA	NA	NA	NA	NA	NA	dbVar:nssv15162889;dbVar:nssv15164144;dbVar:nssv15149891;nssv15151839;dbVar:nssv15152847;dbVar:nssv15147573	3:18497-198221156;3:19818-198111391;3:20215-198125115;3:16884819-45208431;3:36986823-49891787	0.00;0.00;0.00;0.00;0.00	NA	dbVar:nssv15124330	3:41063018-44595206	0.01	NA	NA	NA	NA	NA	NA	NA	NA	NA	NA	NA	IMH	3:30036454-134858252	0.0138	NA	NA	chr3:42989600-42989928 HPRC:pbsv.DEL.2727;chr3:42989600-42989928 dbVar;	3:42989600-42989928 CMRI:0_pbsv.DEL.461;3:42989600-42989928 PacBioCoLoRS;chr3:42989614-42989928 gnomAD-SV_v3_DEL_chr3_cc528b07	0.37	0.605	3:42989611-42989928	AluYa5	3:42989611-42989928	AluYa5	NA	NA	NA	NA	NA	NA	NA	NA	NA	NA	NA	NA	NA	NA	NA	NA	NA	NA	NA	NA	0	1A (cf Gene_count, RE_gene, +0.00);2B (cf po_P_loss_source, HI, OMIM_morbid, +0.00);2G (cf po_B_loss_someG_source, +0.00);3A (1 gene, +0.00);5F (+0.00)	3
3_43012500_43012606_DUP_1	full	p22.1	GASK1A	KRBOX1	POMGNT2	1	NA	NA	NA	NA	NA	NA	NA	NA	NA	NA	NA	NA	NA	NA	dbVar:nssv15162889;dbVar:nssv15164144;dbVar:nssv15149891;nssv15151839;dbVar:nssv15152847;dbVar:nssv15147573	3:18497-198221156;3:19818-198111391;3:20215-198125115;3:16884819-45208431;3:36986823-49891787	0.00;0.00;0.00;0.00;0.00	NA	dbVar:nssv15124330	3:41063018-44595206	0	NA	NA	NA	NA	NA	dbVar	chr3:43012293-43012913	0.01	NA	NA	NA	IMH	3:30036454-134858252	0.0138	NA	NA	NA	chr3:43012293-43012913 dbVar	0.545	0.555	NA	NA	NA	NA	NA	NA	NA	NA	NA	NA	NA	NA	NA	NA	NA	NA	NA	NA	NA	NA	NA	NA	NA	NA	0	1A (cf Gene_count, RE_gene, +0.00);2B (cf po_P_gain_source, TS, OMIM_morbid, +0.00);2L (GASK1A, +0.00);3A (1 gene, +0.00);5F (+0.00)	3
3_43660671_43660981_DEL_1	full	p21.33	ANO10	SNRK-AS1	ABHD5	1	NA	NA	NA	NA	NA	NA	NA	NA	NA	NA	NA	NA	NA	NA	dbVar:nssv15162889;dbVar:nssv15164144;dbVar:nssv15149891;nssv15151839;dbVar:nssv15152847;dbVar:nssv15147573	3:18497-198221156;3:19818-198111391;3:20215-198125115;3:16884819-45208431;3:36986823-49891787	0.00;0.00;0.00;0.00;0.00	NA	dbVar:nssv15124330	3:41063018-44595206	0.01	NA	NA	dbVar	chr3:43658150-43685794	0.01	NA	NA	NA	NA	NA	NA	IMH	3:30036454-134858252	0.0138	NA	chr3:43658150-43685794 dbVar	NA	NA	0.505	0.455	3:43659086-43660672;3:43660673-43660973	L1PA7;AluSp	3:43660673-43660973;3:43660974-43665534	AluSp;L1PA7	NA	NA	NA	NA	NA	NA	NA	NA	51.41	-0.908954	0.686335	0.0277629	-0.831369	-0.607479	613726	yes	NA	6	1.0162e-14	1.9226e-06	0	1A (cf Gene_count, RE_gene, +0.00);2B (cf po_P_loss_source, HI, OMIM_morbid, +0.00);2C-2 (ANO10,+0.00);3A (1 gene, +0.00);5F (+0.00)	3
3_44034102_44034284_DEL_1	full	p21.33	LOC124909489	LOC107986081	MIR138-1	1	NA	NA	NA	NA	NA	NA	NA	NA	NA	NA	NA	NA	NA	NA	dbVar:nssv15162889;dbVar:nssv15164144;dbVar:nssv15149891;nssv15151839;dbVar:nssv15152847;dbVar:nssv15147573	3:18497-198221156;3:19818-198111391;3:20215-198125115;3:16884819-45208431;3:36986823-49891787	0.00;0.00;0.00;0.00;0.00	NA	dbVar:nssv15124330	3:41063018-44595206	0.01	NA	NA	NA	NA	NA	NA	NA	NA	NA	NA	NA	IMH	3:30036454-134858252	0.0138	NA	NA	chr3:44034109-44034284 HPRC:pbsv.DEL.2788;3:44034110-44034285 esv2661794	3:44034109-44034284 CMRI:2_pbsv.DEL.628_duplicate1;3:44034109-44034284 PacBioCoLoRS	0.455	0.475	3:44033984-44034012;3:44034015-44034338	(TTG)n;AluSz	3:44034015-44034338;3:44034342-44034567	AluSz;AluSx1	NA	NA	NA	NA	NA	NA	NA	NA	NA	NA	NA	NA	NA	NA	NA	NA	NA	NA	NA	NA	0	1A (cf Gene_count, RE_gene, +0.00);2B (cf po_P_loss_source, HI, OMIM_morbid, +0.00);2G (cf po_B_loss_someG_source, +0.00);3A (1 gene, +0.00);5F (+0.00)	3
3_44879391_44879555_DUP_1	full	p21.31	TGM4	TMEM42	ZDHHC3	1	NA	NA	NA	NA	NA	NA	NA	NA	NA	NA	NA	NA	NA	NA	dbVar:nssv15162889;dbVar:nssv15164144;dbVar:nssv15149891;nssv15151839;dbVar:nssv15152847;dbVar:nssv15147573	3:18497-198221156;3:19818-198111391;3:20215-198125115;3:16884819-45208431;3:36986823-49891787	0.00;0.00;0.00;0.00;0.00	NA	NA	NA	NA	NA	NA	NA	NA	NA	NA	NA	NA	NA	NA	NA	IMH	3:30036454-134858252	0.0138	NA	NA	NA	NA	0.415	0.525	3:44879267-44879296;3:44879307-44879473;3:44879474-44879777	(AT)n;AluSp;AluYh3	3:44879307-44879473;3:44879474-44879777	AluSp;AluYh3	NA	NA	NA	NA	NA	NA	NA	NA	93.73	-0.112365	-0.079982	-0.0755652	-0.643942	-1.24096	NA	NA	NA	6	3.796e-20	1.1352e-11	0	1A (cf Gene_count, RE_gene, +0.00);2B (cf po_P_gain_source, TS, OMIM_morbid, +0.00);2L (TGM4, +0.00);3A (1 gene, +0.00);5F (+0.00)	3
3_45675543_45675616_DEL_1	full	p21.31	LIMD1	LARS2-AS1	LIMD1-AS1	1	NA	NA	NA	NA	NA	NA	NA	NA	NA	NA	NA	NA	NA	NA	dbVar:nssv15162889;dbVar:nssv15164144;dbVar:nssv15149891;nssv15151839;dbVar:nssv15147573;dbVar:nssv15606070	3:18497-198221156;3:19818-198111391;3:20215-198125115;3:36986823-49891787;3:45112279-53844589	0.00;0.00;0.00;0.00;0.00	NA	dbVar:nssv17976647	3:44906991-49078376	0	NA	NA	NA	NA	NA	NA	NA	NA	NA	NA	NA	IMH	3:30036454-134858252	0.0138	NA	NA	chr3:45675543-45675615 HPRC:pbsv.DEL.2865;chr3:45675543-45675615 dbVar	3:45675543-45675615 CMRI:2_pbsv.DEL.647_duplicate2;3:45675543-45675615 PacBioCoLoRS	0.4	0.295	3:45675248-45675542;3:45675638-45675727	AluSz;MER33	3:45675248-45675542;3:45675638-45675727	AluSz;MER33	NA	NA	NA	NA	NA	NA	NA	NA	73.66	0.130088	0.912146	0.665832	-0.840998	-0.164947	NA	NA	NA	2	0.41673	0.12777	0	1A (cf Gene_count, RE_gene, +0.00);2B (cf po_P_loss_source, HI, OMIM_morbid, +0.00);2G (cf po_B_loss_someG_source, +0.00);3A (1 gene, +0.00);5F (+0.00)	3
3_45726859_45727185_DEL_1	full	p21.31	SACM1L	LIMD1-AS1	SLC6A20	1	NA	NA	NA	NA	NA	NA	NA	NA	NA	NA	NA	NA	NA	NA	dbVar:nssv15162889;dbVar:nssv15164144;dbVar:nssv15149891;nssv15151839;dbVar:nssv15147573;dbVar:nssv15606070	3:18497-198221156;3:19818-198111391;3:20215-198125115;3:36986823-49891787;3:45112279-53844589	0.00;0.00;0.00;0.00;0.00	NA	dbVar:nssv17976647	3:44906991-49078376	0.01	NA	NA	NA	NA	NA	NA	NA	NA	NA	NA	NA	IMH	3:30036454-134858252	0.0138	NA	3:45726860-45727184 1000g	chr3:45726859-45727184 HPRC:pbsv.DEL.2868;chr3:45726859-45727184 dbVar;chr3:45726860-45727184 dbVar;chr3:45726869-45727184 dbVar;	3:45726859-45727184 CMRI:1_pbsv.DEL.513;3:45726859-45727184 PacBioCoLoRS;3:45726860-45727184 1000g;3:45726860-45727184 esv2671340;chr3:45726869-45727184 gnomAD-SV_v3_DEL_chr3_09c68008	0.38	0.47	3:45724335-45726869;3:45726870-45727184	L1MB4;AluYb8	3:45726870-45727184;3:45727185-45727605	AluYb8;L1MB4	NA	NA	NA	NA	NA	NA	NA	NA	13.81	-2.02323	0.640051	-0.551066	0.55032	1.7939	NA	NA	NA	1	0.69536	0.7219	0	1A (cf Gene_count, RE_gene, +0.00);2B (cf po_P_loss_source, HI, OMIM_morbid, +0.00);2G (cf po_B_loss_someG_source, +0.00);3A (1 gene, +0.00);5F (+0.00)	3
3_45890259_45890312_DUP_1	full	p21.31	LZTFL1;CCR9	LOC124909374	FYCO1	2	NA	NA	NA	NA	NA	NA	NA	NA	NA	NA	NA	NA	NA	NA	dbVar:nssv15162889;dbVar:nssv15164144;dbVar:nssv15149891;nssv15151839;dbVar:nssv15147573;dbVar:nssv15606070;dbVar:nssv15147946	3:18497-198221156;3:19818-198111391;3:20215-198125115;3:36986823-49891787;3:45112279-53844589;3:45879884-50749922	0.00;0.00;0.00;0.00;0.00;0.00	Bardet-Biedl syndrome 17, 615994 (3) AR	dbVar:nssv17976647;morbid:LZTFL1	3:44906991-49078376;3:45852310-45915724	0.00;0.09	NA	NA	NA	NA	NA	NA	NA	NA	NA	NA	NA	IMH	3:30036454-134858252	0.0138	NA	chr3:45890267-45890352 gnomAD-SV_v3_DUP_chr3_0eb070c6	NA	NA	0.2	0.18	3:45890143-45890172;3:45890259-45890374	(TTCT)n;(AT)n	3:45890259-45890374	(AT)n	NA	NA	NA	NA	NA	NA	NA	NA	72.19	0.239921	-0.212375	-0.0278767	0.617046	1.32315	606568	yes	NA	2	0.059115	0.1941	0	1A (cf Gene_count, RE_gene, +0.00);2B (cf po_P_gain_source, TS, OMIM_morbid, +0.00);2G (cf po_B_gain_someG_source, +0.00);2I-3 (LZTFL1, +0.00);2L (CCR9, +0.00);3A (2 genes, +0.00);4O (cf po_B_gain_AllG_source, B_gain_source, po_B_gain_SomeG_source, +0.00);5F (+0.00)	3
3_46182572_46182660_DEL_1	full	p21.31	LOC105377067	XCR1	CCR1	1	NA	NA	NA	NA	NA	NA	NA	NA	NA	NA	NA	NA	NA	NA	dbVar:nssv15162889;dbVar:nssv15164144;dbVar:nssv15149891;nssv15151839;dbVar:nssv15147573;dbVar:nssv15606070;dbVar:nssv15147946	3:18497-198221156;3:19818-198111391;3:20215-198125115;3:36986823-49891787;3:45112279-53844589;3:45879884-50749922	0.00;0.00;0.00;0.00;0.00;0.00	NA	dbVar:nssv17976647	3:44906991-49078376	0	NA	NA	NA	NA	NA	NA	NA	NA	NA	NA	NA	IMH	3:30036454-134858252;3:46051985-46428159	0.1361	NA	NA	chr3:46182572-46182653 HPRC:pbsv.DEL.2889;	3:46182566-46182656 CMRI:9_pbsv.DEL.573_duplicate1;chr3:46182616-46182663 HPRC:pbsv.DEL.2890	0.425	0.405	3:46182424-46182732	(TCT)n	3:46182424-46182732	(TCT)n	NA	NA	NA	NA	NA	NA	NA	NA	NA	NA	NA	NA	NA	NA	NA	NA	NA	NA	NA	NA	0	1A (cf Gene_count, RE_gene, +0.00);2B (cf po_P_loss_source, HI, OMIM_morbid, +0.00);2G (cf po_B_loss_someG_source, +0.00);3A (1 gene, +0.00);5F (+0.00)	3
3_46395698_46395764_DEL_1	full	p21.31	CCR5AS	CCR5	CCRL2	1	NA	NA	NA	NA	NA	NA	NA	NA	NA	NA	NA	NA	NA	NA	dbVar:nssv15162889;dbVar:nssv15164144;dbVar:nssv15149891;nssv15151839;dbVar:nssv15147573;dbVar:nssv15606070;dbVar:nssv15147946	3:18497-198221156;3:19818-198111391;3:20215-198125115;3:36986823-49891787;3:45112279-53844589;3:45879884-50749922	0.00;0.00;0.00;0.00;0.00;0.00	NA	dbVar:nssv17976647	3:44906991-49078376	0	NA	NA	NA	NA	NA	NA	NA	NA	NA	NA	NA	IMH	3:30036454-134858252;3:46051985-46428159	0.1361	NA	NA	NA	NA	0.555	0.575	NA	NA	NA	NA	NA	NA	NA	NA	NA	NA	NA	NA	NA	NA	NA	NA	NA	NA	NA	NA	NA	NA	NA	NA	0	1A (cf Gene_count, RE_gene, +0.00);2B (cf po_P_loss_source, HI, OMIM_morbid, +0.00);3A (1 gene, +0.00);5F (+0.00)	3
3_47192081_47216037_DUP_1	full	p21.31	KIF9-AS1	SETD2	KIF9	1	NA	NA	NA	NA	NA	NA	NA	NA	NA	NA	NA	NA	NA	NA	dbVar:nssv15162889;dbVar:nssv15164144;dbVar:nssv15149891;nssv15151839;dbVar:nssv15147573;dbVar:nssv15606070;dbVar:nssv15147946	3:18497-198221156;3:19818-198111391;3:20215-198125115;3:36986823-49891787;3:45112279-53844589;3:45879884-50749922	0.01;0.01;0.01;0.19;0.27;0.49	NA	dbVar:nssv17976647	3:44906991-49078376	0.57	NA	NA	NA	NA	NA	NA	NA	NA	NA	NA	NA	IMH	3:30036454-134858252	0.0138	chr3:47192046-47215375 dbVar;3:47192058-47215950 IMH;chr3:47192128-47215870 dbVar;chr3:47193875-47219541 dbVar;chr3:47207010-47215510 dbVar	chr3:47191111-47207468 dbVar;3:47192047-47215375 1000g;3:47192081-47215797 CMRI:176_pbsv.SPLIT.DUP.644;3:47192319-47216035 CMRI:176_pbsv.SPLIT.DUP.645;3:47195034-47218583 DDD:10160	chr3:47202619-47202725 dbVar;chr3:47211800-47218521 dbVar;	chr3:47174510-47192510 dbVar;chr3:47203153-47205286 dbVar;chr3:47212160-47212350 dbVar	0.455	0.49	3:47191882-47192074;3:47192075-47192382	LTR37B;AluSx	3:47215787-47216096;3:47216097-47216159	AluSx1;MER110	NA	NA	NA	NA	NA	NA	NA	NA	NA	NA	NA	NA	NA	NA	NA	NA	NA	NA	NA	NA	0	1A (cf Gene_count, RE_gene, +0.00);2B (cf po_P_gain_source, TS, OMIM_morbid, +0.00);2G (cf po_B_gain_someG_source, +0.00);2L (KIF9-AS1, +0.00);3A (1 gene, +0.00);4O (cf po_B_gain_AllG_source, B_gain_source, po_B_gain_SomeG_source, +0.00);5F (+0.00)	3
3_47449177_47451951_DEL_1	full	p21.31	SCAP	PTPN23	LOC124906372	1	NA	NA	NA	NA	NA	NA	NA	NA	NA	NA	NA	NA	NA	NA	dbVar:nssv15162889;dbVar:nssv15164144;dbVar:nssv15149891;nssv15151839;dbVar:nssv15147573;dbVar:nssv15606070;dbVar:nssv15147946	3:18497-198221156;3:19818-198111391;3:20215-198125115;3:36986823-49891787;3:45112279-53844589;3:45879884-50749922	0.00;0.00;0.00;0.02;0.03;0.06	NA	dbVar:nssv17976647	3:44906991-49078376	0.07	NA	NA	dbVar	chr3:47288166-47453265;chr3:47429586-47475497	0.01	NA	NA	NA	NA	NA	NA	IMH	3:30036454-134858252	0.0138	chr3:47429586-47475497 dbVar	chr3:47288166-47453265 dbVar	3:47449177-47451950 CMRI:4_pbsv.DEL.889_duplicate1;3:47449177-47451950 PacBioCoLoRS;3:47449178-47451950 DDD:10165;chr3:47449179-47451950 dbVar;chr3:47449179-47451954 dbVar;3:47449180-47451954 1000g;3:47449931-47450486 nsv514150	3:47437008-47451879 dgv1374e212;chr3:47449177-47451950 HPRC:pbsv.DEL.2969;chr3:47449177-47451950 dbVar;3:47449178-47451950 esv2677458;chr3:47449179-47451950 gnomAD-SV_v3_DEL_chr3_8144e26a;3:47449180-47451950 IMH;3:47449180-47451954 esv3596080	0.43	0.47	3:47448438-47449923	L1MB5	3:47451788-47452260	L2b	NA	NA	NA	NA	NA	NA	NA	NA	37.87	0.439306	0.0338587	0.204811	-0.617537	2.7117	NA	NA	NA	2	2.9094e-06	0.022555	0	1A (cf Gene_count, RE_gene, +0.00);2B (cf po_P_loss_source, HI, OMIM_morbid, +0.00);2G (cf po_B_loss_someG_source, +0.00);3A (1 gene, +0.00);5F (+0.00)	3
3_47497417_47497481_DEL_1	full	p21.31	ELP6	LOC105377073	LOC105377074	1	NA	NA	NA	NA	NA	NA	NA	NA	NA	NA	NA	NA	NA	NA	dbVar:nssv15162889;dbVar:nssv15164144;dbVar:nssv15149891;nssv15151839;dbVar:nssv15147573;dbVar:nssv15606070;dbVar:nssv15147946	3:18497-198221156;3:19818-198111391;3:20215-198125115;3:36986823-49891787;3:45112279-53844589;3:45879884-50749922	0.00;0.00;0.00;0.00;0.00;0.00	NA	dbVar:nssv17976647	3:44906991-49078376	0	NA	NA	dbVar	chr3:47485559-47529809;chr3:47485683-47536421	0.01	NA	NA	NA	NA	NA	NA	IMH	3:30036454-134858252	0.0138	chr3:47485683-47536421 dbVar	chr3:47485559-47529809 dbVar	chr3:47497418-47497480 dbVar;	3:47497417-47497480 CMRI:46_pbsv.DEL.657_duplicate1;chr3:47497419-47497480 dbVar	0.54	0.555	3:47497335-47497628	AluSz	3:47497335-47497628	AluSz	NA	NA	NA	NA	NA	NA	NA	NA	63.79	-0.103585	-0.169995	-0.136525	1.06651	1.04976	NA	NA	NA	5	0.00049822	0.0035079	0	1A (cf Gene_count, RE_gene, +0.00);2B (cf po_P_loss_source, HI, OMIM_morbid, +0.00);2G (cf po_B_loss_someG_source, +0.00);3A (1 gene, +0.00);5F (+0.00)	3
3_47918089_47919222_DUP_1	full	p21.31	MAP4	MIR1226	CDC25A	1	NA	NA	NA	NA	NA	NA	NA	NA	NA	NA	NA	NA	NA	NA	dbVar:nssv15162889;dbVar:nssv15164144;dbVar:nssv15149891;nssv15151839;dbVar:nssv15147573;dbVar:nssv15606070;dbVar:nssv15147946	3:18497-198221156;3:19818-198111391;3:20215-198125115;3:36986823-49891787;3:45112279-53844589;3:45879884-50749922	0.00;0.00;0.00;0.01;0.01;0.02	NA	dbVar:nssv17976647	3:44906991-49078376	0.03	NA	NA	NA	NA	NA	NA	NA	NA	NA	NA	NA	IMH	3:30036454-134858252	0.0138	NA	chr3:47918228-47919221 dbVar	NA	NA	0.485	0.45	3:47917848-47918013;3:47918014-47918278	AluSz;AluSx1	3:47918913-47919230;3:47919310-47919607	AluYk2;AluSx3	NA	NA	NA	NA	NA	NA	NA	NA	48.35	-0.586287	-0.0658039	-0.239257	-0.302608	-0.938755	NA	NA	NA	1	0.84782	0.99885	0	1A (cf Gene_count, RE_gene, +0.00);2B (cf po_P_gain_source, TS, OMIM_morbid, +0.00);2G (cf po_B_gain_someG_source, +0.00);2L (MAP4, +0.00);3A (1 gene, +0.00);4O (cf po_B_gain_AllG_source, B_gain_source, po_B_gain_SomeG_source, +0.00);5F (+0.00)	3
3_48003709_48010635_DUP_1	full	p21.31	MAP4	MIR1226	CDC25A	1	NA	NA	NA	NA	NA	NA	NA	NA	NA	NA	NA	NA	NA	NA	dbVar:nssv15162889;dbVar:nssv15164144;dbVar:nssv15149891;nssv15151839;dbVar:nssv15147573;dbVar:nssv15606070;dbVar:nssv15147946	3:18497-198221156;3:19818-198111391;3:20215-198125115;3:36986823-49891787;3:45112279-53844589;3:45879884-50749922	0.00;0.00;0.00;0.05;0.08;0.14	NA	dbVar:nssv17976647	3:44906991-49078376	0.17	NA	NA	dbVar	chr3:47941513-48157712	0.01	NA	NA	NA	NA	NA	NA	IMH	3:30036454-134858252	0.0138	NA	chr3:47941513-48157712 dbVar	NA	NA	0.455	0.39	3:48003474-48003669;3:48003689-48004124	L1M4a1;MLT2A1	3:48009400-48010617;3:48010618-48011040	HERVL-int;MLT2A1	NA	NA	NA	NA	NA	NA	NA	NA	48.35	-0.586287	-0.0658039	-0.239257	-0.302608	-0.938755	NA	NA	NA	1	0.84782	0.99885	0	1A (cf Gene_count, RE_gene, +0.00);2B (cf po_P_gain_source, TS, OMIM_morbid, +0.00);2E (cf B_gain_source, +0.00);2L (MAP4, +0.00);3A (1 gene, +0.00);4O (cf po_B_gain_AllG_source, B_gain_source, po_B_gain_SomeG_source, +0.00);5F (+0.00)	3
3_48483725_48483821_DUP_1	full	p21.31	SHISA5	TREX1	PFKFB4	1	NA	NA	NA	NA	NA	NA	NA	NA	NA	NA	NA	NA	NA	NA	dbVar:nssv15162889;dbVar:nssv15164144;dbVar:nssv15149891;nssv15151839;dbVar:nssv15147573;dbVar:nssv15606070;dbVar:nssv15147946	3:18497-198221156;3:19818-198111391;3:20215-198125115;3:36986823-49891787;3:45112279-53844589;3:45879884-50749922	0.00;0.00;0.00;0.00;0.00;0.00	NA	dbVar:nssv17976647;dbVar:nssv16207900;dbVar:nssv17173210	3:44906991-49078376;3:48305188-49592795;3:48466472-50302976	0.00;0.01;0.01	NA	NA	NA	NA	NA	NA	NA	NA	NA	NA	NA	IMH	3:30036454-134858252	0.0138	NA	NA	NA	NA	0.815	0.705	3:48483092-48483867	SVA_D	3:48483092-48483867;3:48483868-48484016	SVA_D;AluJo	NA	NA	NA	NA	NA	NA	NA	NA	NA	NA	NA	NA	-0.574628	0.200613	NA	NA	NA	7	1.1126e-06	9.9427e-08	0	1A (cf Gene_count, RE_gene, +0.00);2B (cf po_P_gain_source, TS, OMIM_morbid, +0.00);2L (SHISA5, +0.00);3A (1 gene, +0.00);5F (+0.00)	3
3_48486249_48486374_DUP_1	full	p21.31	SHISA5	TREX1	PFKFB4	1	NA	NA	NA	NA	NA	NA	NA	NA	NA	NA	NA	NA	NA	NA	dbVar:nssv15162889;dbVar:nssv15164144;dbVar:nssv15149891;nssv15151839;dbVar:nssv15147573;dbVar:nssv15606070;dbVar:nssv15147946	3:18497-198221156;3:19818-198111391;3:20215-198125115;3:36986823-49891787;3:45112279-53844589;3:45879884-50749922	0.00;0.00;0.00;0.00;0.00;0.00	NA	dbVar:nssv17976647;dbVar:nssv16207900;dbVar:nssv17173210	3:44906991-49078376;3:48305188-49592795;3:48466472-50302976	0.00;0.01;0.01	NA	NA	gnomAD-SV_v3_DUP_chr3_bc5f0090	chr3:48486240-48486375	0.475	NA	NA	NA	NA	NA	NA	IMH	3:30036454-134858252;3:48486196-48486473	0.0158	NA	chr3:48486240-48486375 gnomAD-SV_v3_DUP_chr3_bc5f0090	NA	NA	0.165	0.04	3:48485686-48486223;3:48486224-48486623	L1MEg;(ATATATT)n	3:48486224-48486623	(ATATATT)n	NA	NA	NA	NA	NA	NA	NA	NA	NA	NA	NA	NA	-0.574628	0.200613	NA	NA	NA	7	1.1126e-06	9.9427e-08	0	1A (cf Gene_count, RE_gene, +0.00);2B (cf po_P_gain_source, TS, OMIM_morbid, +0.00);2E (cf B_gain_source, +0.00);2L (SHISA5, +0.00);3A (1 gene, +0.00);4O (cf po_B_gain_AllG_source, B_gain_source, po_B_gain_SomeG_source, +0.00);5F (+0.00)	3
3_48561633_48561725_DEL_1	full	p21.31	PFKFB4;UCN2	MIR6823	COL7A1	2	NA	NA	NA	NA	NA	NA	NA	NA	NA	NA	NA	NA	NA	NA	dbVar:nssv15162889;dbVar:nssv15164144;dbVar:nssv15149891;nssv15151839;dbVar:nssv15147573;dbVar:nssv15606070;dbVar:nssv15147946	3:18497-198221156;3:19818-198111391;3:20215-198125115;3:36986823-49891787;3:45112279-53844589;3:45879884-50749922	0.00;0.00;0.00;0.00;0.00;0.00	NA	dbVar:nssv17976647;dbVar:nssv16207900;dbVar:nssv17173210	3:44906991-49078376;3:48305188-49592795;3:48466472-50302976	0.00;0.01;0.01	NA	NA	NA	NA	NA	NA	NA	NA	NA	NA	NA	IMH	3:30036454-134858252	0.0138	NA	NA	chr3:48561633-48561724 HPRC:pbsv.DEL.3047;chr3:48561633-48561724 dbVar	3:48561633-48561724 CMRI:3_pbsv.DEL.878_duplicate1;3:48561633-48561724 PacBioCoLoRS	0.565	0.515	NA	NA	3:48561821-48561936	MIR3	NA	NA	NA	NA	NA	NA	NA	NA	77.93	0.210487	0.699206	0.629596	1.14568	1.84345	NA	NA	NA	5	0.037947	0.15724	0	1A (cf Gene_count, RE_gene, +0.00);2B (cf po_P_loss_source, HI, OMIM_morbid, +0.00);2G (cf po_B_loss_someG_source, +0.00);3A (2 genes, +0.00);5F (+0.00)	3
3_48561636_48561725_DUP_1	full	p21.31	PFKFB4;UCN2	MIR6823	COL7A1	2	NA	NA	NA	NA	NA	NA	NA	NA	NA	NA	NA	NA	NA	NA	dbVar:nssv15162889;dbVar:nssv15164144;dbVar:nssv15149891;nssv15151839;dbVar:nssv15147573;dbVar:nssv15606070;dbVar:nssv15147946	3:18497-198221156;3:19818-198111391;3:20215-198125115;3:36986823-49891787;3:45112279-53844589;3:45879884-50749922	0.00;0.00;0.00;0.00;0.00;0.00	NA	dbVar:nssv17976647;dbVar:nssv16207900;dbVar:nssv17173210	3:44906991-49078376;3:48305188-49592795;3:48466472-50302976	0.00;0.01;0.00	NA	NA	NA	NA	NA	NA	NA	NA	NA	NA	NA	IMH	3:30036454-134858252	0.0138	NA	NA	chr3:48561633-48561724 HPRC:pbsv.DEL.3047;chr3:48561633-48561724 dbVar	3:48561633-48561724 CMRI:3_pbsv.DEL.878_duplicate1;3:48561633-48561724 PacBioCoLoRS	0.56	0.515	NA	NA	3:48561821-48561936	MIR3	NA	NA	NA	NA	NA	NA	NA	NA	77.93	0.210487	0.699206	0.629596	1.14568	1.84345	NA	NA	NA	5	0.037947	0.15724	0	1A (cf Gene_count, RE_gene, +0.00);2B (cf po_P_gain_source, TS, OMIM_morbid, +0.00);2L (PFKFB4/UCN2, +0.00);3A (2 genes, +0.00);5F (+0.00)	3
3_48647683_48647764_DEL_1	full	p21.31	CELSR3	MIR4793	LINC02585	1	NA	NA	NA	NA	NA	NA	NA	NA	NA	NA	NA	NA	NA	NA	dbVar:nssv15162889;dbVar:nssv15164144;dbVar:nssv15149891;nssv15151839;dbVar:nssv15147573;dbVar:nssv15606070;dbVar:nssv15147946	3:18497-198221156;3:19818-198111391;3:20215-198125115;3:36986823-49891787;3:45112279-53844589;3:45879884-50749922	0.00;0.00;0.00;0.00;0.00;0.00	NA	dbVar:nssv17976647;dbVar:nssv16207900;dbVar:nssv17173210	3:44906991-49078376;3:48305188-49592795;3:48466472-50302976	0.00;0.01;0.00	NA	NA	NA	NA	NA	NA	NA	NA	NA	NA	NA	IMH	3:30036454-134858252	0.0138	NA	NA	NA	NA	0.62	0.61	NA	NA	NA	NA	NA	NA	NA	NA	NA	NA	NA	NA	42.41	0.5661	1.49587	1.32684	3.09048	6.1383	NA	NA	NA	0	0.99998	0.99966	0	1A (cf Gene_count, RE_gene, +0.00);2B (cf po_P_loss_source, HI, OMIM_morbid, +0.00);3A (1 gene, +0.00);5F (+0.00)	3
3_49246000_49248141_DUP_1	full	p21.31	IHO1	CIMIP7	C3orf62	1	NA	NA	NA	NA	NA	NA	NA	NA	NA	NA	NA	NA	NA	NA	dbVar:nssv15162889;dbVar:nssv15164144;dbVar:nssv15149891;nssv15151839;dbVar:nssv15147573;dbVar:nssv15606070;dbVar:nssv15147946	3:18497-198221156;3:19818-198111391;3:20215-198125115;3:36986823-49891787;3:45112279-53844589;3:45879884-50749922	0.00;0.00;0.00;0.02;0.02;0.04	NA	dbVar:nssv16207900;dbVar:nssv17173210;dbVar:nssv16255498;dbVar:nssv17173204	3:48305188-49592795;3:48466472-50302976;3:48769761-51326127;3:49121217-49533209	0.17;0.12;0.08;0.52	NA	NA	NA	NA	NA	dbVar	chr3:49180456-49271343;chr3:49196946-49283240	0.01	NA	NA	NA	IMH	3:30036454-134858252	0.0138	3:49246086-49248166 IMH;	3:49245924-49247865 CMRI:54_pbsv.SPLIT.DUP.756;chr3:49246180-49247904 gnomAD-SV_v3_DUP_chr3_5b132be4	chr3:49196946-49283240 dbVar	chr3:49180456-49271343 dbVar	0.55	0.545	3:49245839-49245900;3:49245902-49246202	MamRTE1;AluSx4	3:49247847-49248140;3:49248141-49248417	AluSx1;AluY	NA	NA	NA	NA	NA	NA	NA	NA	NA	NA	NA	NA	NA	NA	NA	NA	NA	NA	NA	NA	0	1A (cf Gene_count, RE_gene, +0.00);2B (cf po_P_gain_source, TS, OMIM_morbid, +0.00);2G (cf po_B_gain_someG_source, +0.00);2L (IHO1, +0.00);3A (1 gene, +0.00);4O (cf po_B_gain_AllG_source, B_gain_source, po_B_gain_SomeG_source, +0.00);5F (+0.00)	3
3_49605274_49605724_DEL_1	full	p21.31	BSN	BSN-DT	APEH	1	NA	NA	NA	NA	NA	NA	NA	NA	NA	NA	NA	NA	NA	NA	dbVar:nssv15162889;dbVar:nssv15164144;dbVar:nssv15149891;nssv15151839;dbVar:nssv15147573;dbVar:nssv15606070;dbVar:nssv15147946	3:18497-198221156;3:19818-198111391;3:20215-198125115;3:36986823-49891787;3:45112279-53844589;3:45879884-50749922	0.00;0.00;0.00;0.00;0.01;0.01	NA	dbVar:nssv17173210;dbVar:nssv16255498;dbVar:nssv15119824;dbVar:nssv17972209	3:48466472-50302976;3:48769761-51326127;3:49461001-55314500;3:49510536-50648046	0.02;0.02;0.01;0.04	NA	NA	NA	NA	NA	NA	NA	NA	NA	NA	NA	IMH	3:30036454-134858252	0.0138	NA	NA	NA	chr3:49605392-49605555 dbVar	0.245	0.035	3:49604978-49605263;3:49605264-49606336	AluSq2;(AT)n	3:49605264-49606336	(AT)n	NA	NA	NA	NA	NA	NA	NA	NA	37.78	-0.21071	0.0310283	-0.0403951	0.926199	2.49777	NA	NA	NA	0	1	1	0	1A (cf Gene_count, RE_gene, +0.00);2B (cf po_P_loss_source, HI, OMIM_morbid, +0.00);2G (cf po_B_loss_someG_source, +0.00);3A (1 gene, +0.00);5F (+0.00)	3
3_49606270_49606336_DUP_1	full	p21.31	BSN	BSN-DT	APEH	1	NA	NA	NA	NA	NA	NA	NA	NA	NA	NA	NA	NA	NA	NA	dbVar:nssv15162889;dbVar:nssv15164144;dbVar:nssv15149891;nssv15151839;dbVar:nssv15147573;dbVar:nssv15606070;dbVar:nssv15147946	3:18497-198221156;3:19818-198111391;3:20215-198125115;3:36986823-49891787;3:45112279-53844589;3:45879884-50749922	0.00;0.00;0.00;0.00;0.00;0.00	NA	dbVar:nssv17173210;dbVar:nssv16255498;dbVar:nssv15119824;dbVar:nssv17972209	3:48466472-50302976;3:48769761-51326127;3:49461001-55314500;3:49510536-50648046	0.00;0.00;0.00;0.01	NA	NA	NA	NA	NA	NA	NA	NA	NA	NA	NA	IMH	3:30036454-134858252	0.0138	NA	NA	NA	NA	0.1	0.24	3:49605264-49606336	(AT)n	3:49605264-49606336;3:49606419-49606574	(AT)n;L2a	NA	NA	NA	NA	NA	NA	NA	NA	37.78	-0.21071	0.0310283	-0.0403951	0.926199	2.49777	NA	NA	NA	0	1	1	0	1A (cf Gene_count, RE_gene, +0.00);2B (cf po_P_gain_source, TS, OMIM_morbid, +0.00);2L (BSN, +0.00);3A (1 gene, +0.00);5F (+0.00)	3
3_49905188_49920564_DUP_1	full	p21.31	MON1A	MST1R	RBM6	1	NA	NA	NA	NA	NA	NA	NA	NA	NA	NA	NA	NA	NA	NA	dbVar:nssv15162889;dbVar:nssv15164144;dbVar:nssv15149891;nssv15151839;dbVar:nssv15606070;dbVar:nssv15147946	3:18497-198221156;3:19818-198111391;3:20215-198125115;3:45112279-53844589;3:45879884-50749922	0.01;0.01;0.01;0.18;0.32	NA	dbVar:nssv17173210;dbVar:nssv16255498;dbVar:nssv15119824;dbVar:nssv17972209	3:48466472-50302976;3:48769761-51326127;3:49461001-55314500;3:49510536-50648046	0.84;0.60;0.26;1.35	NA	NA	dbVar	chr3:49905188-49920619	0.01	NA	NA	NA	NA	NA	NA	IMH	3:30036454-134858252	0.0138	chr3:49912986-49927668 dbVar	chr3:49905188-49920619 dbVar	NA	NA	0.465	0.5	3:49905025-49905152;3:49905184-49905497	FLAM_C;AluSx1	3:49920055-49920557;3:49920558-49920849	L2a;AluSg	NA	NA	NA	NA	NA	NA	NA	NA	36.47	0.1992	-1.76209	-1.35348	1.06821	2.48487	NA	NA	NA	5	2.2952e-09	0.0063681	0	1A (cf Gene_count, RE_gene, +0.00);2B (cf po_P_gain_source, TS, OMIM_morbid, +0.00);2E (cf B_gain_source, +0.00);2L (MON1A, +0.00);3A (1 gene, +0.00);4O (cf po_B_gain_AllG_source, B_gain_source, po_B_gain_SomeG_source, +0.00);5F (+0.00)	3
3_50144252_50152431_DEL_1	full	p21.31	SEMA3F-AS1	RBM5-AS1	LOC124909484	1	NA	NA	NA	NA	NA	NA	NA	NA	NA	NA	NA	NA	NA	NA	dbVar:nssv15162889;dbVar:nssv15164144;dbVar:nssv15149891;nssv15151839;dbVar:nssv15606070;dbVar:nssv15147946	3:18497-198221156;3:19818-198111391;3:20215-198125115;3:45112279-53844589;3:45879884-50749922	0.00;0.00;0.00;0.09;0.17	NA	dbVar:nssv17173210;dbVar:nssv16255498;dbVar:nssv15119824;dbVar:nssv17972209	3:48466472-50302976;3:48769761-51326127;3:49461001-55314500;3:49510536-50648046	0.45;0.32;0.14;0.72	NA	NA	NA	NA	NA	NA	NA	NA	NA	NA	NA	IMH	3:30036454-134858252	0.0138	NA	NA	NA	NA	0.54	0.605	3:50143911-50144214;3:50144215-50144226;3:50144247-50144340	AluSp;(GAAT)n;L2b	3:50152454-50152512	MIRb	NA	NA	NA	NA	NA	NA	NA	NA	NA	NA	NA	NA	NA	NA	NA	NA	NA	NA	NA	NA	0	1A (cf Gene_count, RE_gene, +0.00);2B (cf po_P_loss_source, HI, OMIM_morbid, +0.00);3A (1 gene, +0.00);5F (+0.00)	3
3_50311716_50312210_DUP_1	full	p21.31	HYAL1	NAA80	HYAL2	1	NA	NA	NA	NA	NA	NA	NA	NA	NA	NA	NA	NA	NA	NA	dbVar:nssv15162889;dbVar:nssv15164144;dbVar:nssv15149891;nssv15151839;dbVar:nssv15606070;dbVar:nssv15147946	3:18497-198221156;3:19818-198111391;3:20215-198125115;3:45112279-53844589;3:45879884-50749922	0.00;0.00;0.00;0.01;0.01	Mucopolysaccharidosis type IX, 601492 (3) AR	dbVar:nssv16255498;dbVar:nssv15119824;dbVar:nssv17972209;morbid:HYAL1	3:48769761-51326127;3:49461001-55314500;3:49510536-50648046;3:50299893-50312381	0.02;0.01;0.04;3.96	NA	NA	NA	NA	NA	IMH;dbVar	3:50305523-50313019;chr3:50305531-50313012	0.0236	NA	NA	NA	IMH	3:30036454-134858252	0.0138	3:50312208-50312398 DDD:10242	3:50311535-50312202 IMH	chr3:50305531-50313012 dbVar;chr3:50312072-50312154 HPRC:pbsv.DEL.3160;	3:50305523-50313019 IMH;3:50311987-50312085 CMRI:40_pbsv.DEL.746;chr3:50312074-50312148 dbVar	0.785	0.74	3:50310595-50312964	SVA_D	3:50310595-50312964	SVA_D	NA	NA	NA	NA	NA	NA	NA	NA	65.22	-0.300963	0.239405	0.0834525	-0.73077	0.32	607071	yes	NA	5	0.00019112	0.0055367	0	1A (cf Gene_count, RE_gene, +0.00);2B (cf po_P_gain_source, TS, OMIM_morbid, +0.00);2G (cf po_B_gain_someG_source, +0.00);2I-3 (HYAL1, +0.00);3A (1 gene, +0.00);4O (cf po_B_gain_AllG_source, B_gain_source, po_B_gain_SomeG_source, +0.00);5F (+0.00)	3
3_50374201_50374406_DEL_1	full	p21.31	CACNA2D2	LOC101928965	LOC105377082	1	NA	NA	NA	NA	NA	NA	NA	NA	NA	NA	NA	NA	NA	NA	dbVar:nssv15162889;dbVar:nssv15164144;dbVar:nssv15149891;nssv15151839;dbVar:nssv15606070;dbVar:nssv15147946	3:18497-198221156;3:19818-198111391;3:20215-198125115;3:45112279-53844589;3:45879884-50749922	0.00;0.00;0.00;0.00;0.00	Cerebellar atrophy with seizures and variable developmental delay, 618501 (3) AR	dbVar:nssv16255498;dbVar:nssv15119824;dbVar:nssv17972209;morbid:CACNA2D2	3:48769761-51326127;3:49461001-55314500;3:49510536-50648046;3:50362613-50504244	0.01;0.00;0.02;0.15	NA	NA	NA	NA	NA	NA	NA	NA	NA	NA	NA	IMH	3:30036454-134858252	0.0138	NA	NA	NA	NA	0.63	0.645	3:50373461-50374419	G-rich	3:50373461-50374419	G-rich	NA	NA	NA	NA	NA	NA	NA	NA	17.37	1.68575	1.51142	1.81537	1.04079	3.57161	607082	yes	NA	0	0.99997	0.99969	0	1A (cf Gene_count, RE_gene, +0.00);2B (cf po_P_loss_source, HI, OMIM_morbid, +0.00);3A (1 gene, +0.00);5F (+0.00)	3
3_50615332_50615418_DUP_1	full	p21.2	MAPKAPK3	CISH	LINC02019	1	NA	NA	NA	NA	NA	NA	NA	NA	NA	NA	NA	NA	NA	NA	dbVar:nssv15162889;dbVar:nssv15164144;dbVar:nssv15149891;nssv15151839;dbVar:nssv15606070;dbVar:nssv15147946	3:18497-198221156;3:19818-198111391;3:20215-198125115;3:45112279-53844589;3:45879884-50749922	0.00;0.00;0.00;0.00;0.00	NA	dbVar:nssv16255498;dbVar:nssv15119824;dbVar:nssv17972209	3:48769761-51326127;3:49461001-55314500;3:49510536-50648046	0.00;0.00;0.01	NA	NA	dbVar;gnomAD-SV_v3_DUP_chr3_7dee11f7	chr3:50615329-50615427;chr3:50615329-50615427	0.0886	NA	NA	NA	NA	NA	NA	IMH	3:30036454-134858252	0.0138	chr3:50615329-50615427 gnomAD-SV_v3_DUP_chr3_7dee11f7	chr3:50615329-50615427 dbVar	NA	NA	0.45	0.465	3:50615314-50615463	(TG)n	3:50615314-50615463;3:50615503-50615726	(TG)n;MIR	NA	NA	NA	NA	NA	NA	NA	NA	32.41	0.376921	1.17579	1.04787	0.615486	1.61052	602130	NA	yes	6	3.7216e-09	2.7104e-06	0	1A (cf Gene_count, RE_gene, +0.00);2B (cf po_P_gain_source, TS, OMIM_morbid, +0.00);2E (cf B_gain_source, +0.00);2L (MAPKAPK3, +0.00);3A (1 gene, +0.00);4O (cf po_B_gain_AllG_source, B_gain_source, po_B_gain_SomeG_source, +0.00);5F (+0.00)	3
3_50839711_50839764_DUP_1	full	p21.2	DOCK3	MIR4787	MANF	1	NA	NA	NA	NA	NA	NA	NA	NA	NA	NA	NA	NA	NA	NA	dbVar:nssv15162889;dbVar:nssv15164144;dbVar:nssv15149891;nssv15151839;dbVar:nssv15606070;dbVar:nssv15133275	3:18497-198221156;3:19818-198111391;3:20215-198125115;3:45112279-53844589;3:50818846-51207727	0.00;0.00;0.00;0.00;0.01	NA	dbVar:nssv16255498;dbVar:nssv15119824	3:48769761-51326127;3:49461001-55314500	0.00;0.00	NA	NA	NA	NA	NA	NA	NA	NA	NA	NA	NA	IMH	3:30036454-134858252	0.0138	NA	NA	NA	NA	0.495	0.575	3:50839118-50839692;3:50839694-50839776;3:50839777-50840066	L1MC2;(CTCCC)n;AluSg	3:50839118-50839692;3:50839694-50839776;3:50839777-50840066	L1MC2;(CTCCC)n;AluSg	NA	NA	NA	NA	NA	NA	NA	NA	11.11	-0.0906623	-1.23831	-0.85089	-0.341027	3.70265	603123	yes	NA	0	1	1	0	1A (cf Gene_count, RE_gene, +0.00);2B (cf po_P_gain_source, TS, OMIM_morbid, +0.00);2I-3 (DOCK3, +0.00);3A (1 gene, +0.00);5F (+0.00)	3
3_51069000_51069058_DEL_1	full	p21.2	DOCK3	MIR4787	MANF	1	NA	NA	NA	NA	NA	NA	NA	NA	NA	NA	NA	NA	NA	NA	dbVar:nssv15162889;dbVar:nssv15164144;dbVar:nssv15149891;nssv15151839;dbVar:nssv15606070;dbVar:nssv15133275	3:18497-198221156;3:19818-198111391;3:20215-198125115;3:45112279-53844589;3:50818846-51207727	0.00;0.00;0.00;0.00;0.02	NA	dbVar:nssv16255498;dbVar:nssv15119824;dbVar:nssv15145280	3:48769761-51326127;3:49461001-55314500;3:51024972-51195337	0.00;0.00;0.03	NA	NA	NA	NA	NA	NA	NA	NA	NA	NA	NA	IMH	3:30036454-134858252	0.0138	NA	NA	NA	NA	0.27	0.235	NA	NA	NA	NA	NA	NA	NA	NA	NA	NA	NA	NA	11.11	-0.0906623	-1.23831	-0.85089	-0.341027	3.70265	603123	yes	NA	0	1	1	0	1A (cf Gene_count, RE_gene, +0.00);2B (cf po_P_loss_source, HI, OMIM_morbid, +0.00);3A (1 gene, +0.00);5F (+0.00)	3
3_51588295_51588428_DUP_1	full	p21.2	RAD54L2	LOC105377085	LOC124906237	1	NA	NA	NA	NA	NA	NA	NA	NA	NA	NA	NA	NA	NA	NA	dbVar:nssv15162889;dbVar:nssv15164144;dbVar:nssv15149891;nssv15151839;dbVar:nssv15606070	3:18497-198221156;3:19818-198111391;3:20215-198125115;3:45112279-53844589	0.00;0.00;0.00;0.00	NA	dbVar:nssv15119824;dbVar:nssv15138924	3:49461001-55314500;3:51394435-55064449	0.00;0.00	NA	NA	NA	NA	NA	NA	NA	NA	NA	NA	NA	IMH	3:30036454-134858252	0.0138	NA	NA	NA	NA	0.435	0.53	3:51587927-51588212;3:51588233-51588252;3:51588253-51588564	AluY;L1ME2z;AluSx	3:51588253-51588564	AluSx	NA	NA	NA	NA	NA	NA	NA	NA	12.34	0.697851	0.678085	0.866602	-0.186532	2.57922	NA	NA	NA	0	1	1	0	1A (cf Gene_count, RE_gene, +0.00);2B (cf po_P_gain_source, TS, OMIM_morbid, +0.00);2L (RAD54L2, +0.00);3A (1 gene, +0.00);5F (+0.00)	3
3_51649963_51650044_DUP_1	full	p21.2	RAD54L2	LOC105377085	LOC124906237	1	NA	NA	NA	NA	NA	NA	NA	NA	NA	NA	NA	NA	NA	NA	dbVar:nssv15162889;dbVar:nssv15164144;dbVar:nssv15149891;nssv15151839;dbVar:nssv15606070	3:18497-198221156;3:19818-198111391;3:20215-198125115;3:45112279-53844589	0.00;0.00;0.00;0.00	NA	dbVar:nssv15119824;dbVar:nssv15138924	3:49461001-55314500;3:51394435-55064449	0.00;0.00	NA	NA	NA	NA	NA	NA	NA	NA	NA	NA	NA	IMH	3:30036454-134858252	0.0138	chr3:51649962-51650043 gnomAD-SV_v3_DUP_chr3_3a8b6cfe;	chr3:51649962-51650043 dbVar;3:51649963-51650042 CMRI:1_pbsv.INS.DUP.588	NA	NA	0.385	0.435	3:51647859-51653935	L1PA6	3:51647859-51653935	L1PA6	NA	NA	NA	NA	NA	NA	NA	NA	12.34	0.697851	0.678085	0.866602	-0.186532	2.57922	NA	NA	NA	0	1	1	0	1A (cf Gene_count, RE_gene, +0.00);2B (cf po_P_gain_source, TS, OMIM_morbid, +0.00);2G (cf po_B_gain_someG_source, +0.00);2L (RAD54L2, +0.00);3A (1 gene, +0.00);4O (cf po_B_gain_AllG_source, B_gain_source, po_B_gain_SomeG_source, +0.00);5F (+0.00)	3
3_52347069_52347151_DUP_1	full	p21.1	DNAH1	MIR135A1	BAP1	1	NA	NA	NA	NA	NA	NA	NA	NA	NA	NA	NA	NA	NA	NA	dbVar:nssv15162889;dbVar:nssv15164144;dbVar:nssv15149891;nssv15151839;dbVar:nssv15606070	3:18497-198221156;3:19818-198111391;3:20215-198125115;3:45112279-53844589	0.00;0.00;0.00;0.00	Ciliary dyskinesia, primary, 37, 617577 (3) AR;Spermatogenic failure 18, 617576 (3) AR	dbVar:nssv15119824;dbVar:nssv15138924;dbVar:nssv15124528;dbVar:nssv15772851;morbid:DNAH1	3:49461001-55314500;3:51394435-55064449;3:52052584-59703483;3:52161119-52835021;3:52316319-52400492	0.00;0.00;0.00;0.01;0.10	NA	NA	dbVar;gnomAD-SV_v3_DUP_chr3_2b8fce0f	chr3:52347068-52347154;chr3:52347068-52347154	0.0132	NA	NA	NA	NA	NA	NA	IMH	3:30036454-134858252	0.0138	chr3:52347068-52347154 gnomAD-SV_v3_DUP_chr3_2b8fce0f;	chr3:52347068-52347154 dbVar;3:52347069-52347149 CMRI:16_pbsv.INS.DUP.591_duplicate1	NA	NA	0.505	0.535	3:52346982-52347462	L2b	3:52346982-52347462	L2b	NA	NA	NA	NA	NA	NA	NA	NA	45.01	0.718312	0.663116	0.682978	-1.33913	-0.844079	603332	yes	NA	2	1.4983e-26	4.4223e-20	0	1A (cf Gene_count, RE_gene, +0.00);2B (cf po_P_gain_source, TS, OMIM_morbid, +0.00);2E (cf B_gain_source, +0.00);2I-3 (DNAH1, +0.00);3A (1 gene, +0.00);4O (cf po_B_gain_AllG_source, B_gain_source, po_B_gain_SomeG_source, +0.00);5F (+0.00)	3
3_52444714_52444787_DEL_1	full	p21.1	SEMA3G	PHF7	TNNC1	1	NA	NA	NA	NA	NA	NA	NA	NA	NA	NA	NA	NA	NA	NA	dbVar:nssv15162889;dbVar:nssv15164144;dbVar:nssv15149891;nssv15151839;dbVar:nssv15606070	3:18497-198221156;3:19818-198111391;3:20215-198125115;3:45112279-53844589	0.00;0.00;0.00;0.00	NA	dbVar:nssv15119824;dbVar:nssv15138924;dbVar:nssv15124528;dbVar:nssv15772851	3:49461001-55314500;3:51394435-55064449;3:52052584-59703483;3:52161119-52835021	0.00;0.00;0.00;0.01	NA	NA	NA	NA	NA	NA	NA	NA	NA	NA	NA	IMH	3:30036454-134858252	0.0138	NA	NA	chr3:52444714-52444786 HPRC:pbsv.DEL.3258;chr3:52444714-52444786 dbVar	3:52444714-52444786 CMRI:0_pbsv.DEL.566;3:52444714-52444786 PacBioCoLoRS	0.58	0.57	NA	NA	NA	NA	NA	NA	NA	NA	NA	NA	NA	NA	68.59	-2.62354	0.682101	-1.38172	0.183745	0.553668	NA	NA	NA	5	6.2569e-18	6.0768e-10	0	1A (cf Gene_count, RE_gene, +0.00);2B (cf po_P_loss_source, HI, OMIM_morbid, +0.00);2G (cf po_B_loss_someG_source, +0.00);3A (1 gene, +0.00);5F (+0.00)	3
3_52499608_52499921_DEL_1	full	p21.1	STAB1	NISCH	NT5DC2	1	NA	NA	NA	NA	NA	NA	NA	NA	NA	NA	NA	NA	NA	NA	dbVar:nssv15162889;dbVar:nssv15164144;dbVar:nssv15149891;nssv15151839;dbVar:nssv15606070	3:18497-198221156;3:19818-198111391;3:20215-198125115;3:45112279-53844589	0.00;0.00;0.00;0.00	NA	dbVar:nssv15119824;dbVar:nssv15138924;dbVar:nssv15124528;dbVar:nssv15772851	3:49461001-55314500;3:51394435-55064449;3:52052584-59703483;3:52161119-52835021	0.01;0.01;0.00;0.05	NA	NA	NA	NA	NA	NA	NA	NA	NA	NA	NA	IMH	3:30036454-134858252	0.0138	NA	NA	3:52499608-52499920 CMRI:263_pbsv.DEL.785_duplicate2;	chr3:52499158-52499920 dbVar;chr3:52499617-52500372 dbVar	0.62	0.555	3:52499384-52499609;3:52499618-52499923	L2;AluYa5	3:52499618-52499923;3:52499927-52500000;3:52500001-52500084	AluYa5;FLAM_A;AluJr4	NA	NA	NA	NA	NA	NA	NA	NA	62.04	1.86847	1.7378	2.01689	-0.267679	0.409157	608560	NA	NA	4	8.6792e-50	2.798e-25	0	1A (cf Gene_count, RE_gene, +0.00);2B (cf po_P_loss_source, HI, OMIM_morbid, +0.00);2G (cf po_B_loss_someG_source, +0.00);3A (1 gene, +0.00);5F (+0.00)	3
3_52781205_52781257_DEL_1	full	p21.1	ITIH1	NEK4	ITIH3	1	NA	NA	NA	NA	NA	NA	NA	NA	NA	NA	NA	NA	NA	NA	dbVar:nssv15162889;dbVar:nssv15164144;dbVar:nssv15149891;nssv15151839;dbVar:nssv15606070	3:18497-198221156;3:19818-198111391;3:20215-198125115;3:45112279-53844589	0.00;0.00;0.00;0.00	NA	dbVar:nssv15119824;dbVar:nssv15138924;dbVar:nssv15124528;dbVar:nssv15772851	3:49461001-55314500;3:51394435-55064449;3:52052584-59703483;3:52161119-52835021	0.00;0.00;0.00;0.01	NA	NA	NA	NA	NA	NA	NA	NA	NA	NA	NA	IMH	3:30036454-134858252	0.0138	NA	NA	NA	chr3:52781204-52781244 HPRC:pbsv.DEL.3277	0.39	0.38	3:52781147-52781197;3:52781209-52781396	(TCC)n;(TTC)n	3:52781147-52781197;3:52781209-52781396	(TCC)n;(TTC)n	NA	NA	NA	NA	NA	NA	NA	NA	63.37	1.1154	0.999164	1.26594	0.113919	-0.0913042	NA	NA	NA	6	2.0755e-31	4.7913e-18	0	1A (cf Gene_count, RE_gene, +0.00);2B (cf po_P_loss_source, HI, OMIM_morbid, +0.00);2G (cf po_B_loss_someG_source, +0.00);3A (1 gene, +0.00);5F (+0.00)	3
3_53077970_53078181_DUP_1	full	p21.1	RFT1	SFMBT1	PRKCD	1	NA	NA	NA	NA	NA	NA	NA	NA	NA	NA	NA	NA	NA	NA	dbVar:nssv15162889;dbVar:nssv15164144;dbVar:nssv15149891;nssv15151839;dbVar:nssv15606070	3:18497-198221156;3:19818-198111391;3:20215-198125115;3:45112279-53844589	0.00;0.00;0.00;0.00	NA	dbVar:nssv15119824;dbVar:nssv15138924;dbVar:nssv15124528	3:49461001-55314500;3:51394435-55064449;3:52052584-59703483	0.00;0.01;0.00	NA	NA	dbVar	chr3:53047376-54215600	0.01	NA	NA	NA	NA	NA	NA	IMH	3:30036454-134858252	0.0138	NA	chr3:53047376-54215600 dbVar	NA	NA	0.54	0.475	NA	NA	NA	NA	NA	NA	NA	NA	NA	NA	NA	NA	44.31	-0.739111	1.00034	0.307836	-0.837141	-0.242275	611908	yes	NA	6	3.7445e-13	3.1707e-06	0	1A (cf Gene_count, RE_gene, +0.00);2B (cf po_P_gain_source, TS, OMIM_morbid, +0.00);2E (cf B_gain_source, +0.00);2I-3 (RFT1, +0.00);3A (1 gene, +0.00);4O (cf po_B_gain_AllG_source, B_gain_source, po_B_gain_SomeG_source, +0.00);5F (+0.00)	3
3_53691728_53691782_DUP_1	full	p21.1	CACNA1D	LOC124906242	CHDH	1	NA	NA	NA	NA	NA	NA	NA	NA	NA	NA	NA	NA	NA	NA	dbVar:nssv15162889;dbVar:nssv15164144;dbVar:nssv15149891;nssv15151839;dbVar:nssv15606070	3:18497-198221156;3:19818-198111391;3:20215-198125115;3:45112279-53844589	0.00;0.00;0.00;0.00	Primary aldosteronism, seizures, and neurologic abnormalities, 615474 (3) AD;Sinoatrial node dysfunction and deafness, 614896 (3) AR	dbVar:nssv15119824;dbVar:nssv15138924;dbVar:nssv15124528;morbid:CACNA1D	3:49461001-55314500;3:51394435-55064449;3:52052584-59703483;3:53660182-53813733	0.00;0.00;0.00;0.04	NA	NA	dbVar	chr3:53047376-54215600	0.01	NA	NA	NA	NA	NA	NA	IMH	3:30036454-134858252	0.0138	NA	chr3:53047376-54215600 dbVar	NA	NA	0.135	0.06	3:53691647-53691675	(TG)n	NA	NA	NA	NA	NA	NA	NA	NA	NA	NA	9.14	-1.4972	-0.870882	-0.90868	1.54216	5.6333	114206	yes	NA	0	1	1	0	1A (cf Gene_count, RE_gene, +0.00);2B (cf po_P_gain_source, TS, OMIM_morbid, +0.00);2E (cf B_gain_source, +0.00);2I-3 (CACNA1D, +0.00);3A (1 gene, +0.00);4O (cf po_B_gain_AllG_source, B_gain_source, po_B_gain_SomeG_source, +0.00);5F (+0.00)	3
3_53990969_53991259_DUP_1	full	p21.1	LOC105377095	SELENOK	LOC124909381	1	NA	NA	NA	NA	NA	NA	NA	NA	NA	NA	NA	NA	NA	NA	dbVar:nssv15162889;dbVar:nssv15164144;dbVar:nssv15149891;nssv15151839	3:18497-198221156;3:19818-198111391;3:20215-198125115	0.00;0.00;0.00	NA	dbVar:nssv15119824;dbVar:nssv15138924;dbVar:nssv15124528	3:49461001-55314500;3:51394435-55064449;3:52052584-59703483	0.00;0.01;0.00	NA	NA	IMH;dbVar;gnomAD-SV_v3_DUP_chr3_900cec71	chr3:53047376-54215600;3:53990150-53992047;chr3:53990953-53991268	0.3094	dbVar	chr3:53965050-53996370;chr3:53970892-54000847;chr3:53972174-54001502	0.01	NA	NA	NA	IMH	3:30036454-134858252	0.0138	3:53990150-53992047 IMH;3:53990969-53991257 CMRI:0_pbsv.INS.DUP.580;3:53990992-53991271 CMRI:7_pbsv.INS.DUP.730	chr3:53047376-54215600 dbVar;chr3:53990953-53991268 gnomAD-SV_v3_DUP_chr3_900cec71;chr3:53990969-53991257 HPRC:pbsv.INS.DUP.3342	chr3:53970892-54000847 dbVar;	chr3:53965050-53996370 dbVar;chr3:53972174-54001502 dbVar	0.51	0.495	3:53990847-53991151	AluSq2	3:53991160-53991371	AluSz6	NA	NA	NA	NA	NA	NA	NA	NA	NA	NA	NA	NA	NA	NA	NA	NA	NA	NA	NA	NA	0	1A (cf Gene_count, RE_gene, +0.00);2B (cf po_P_gain_source, TS, OMIM_morbid, +0.00);2E (cf B_gain_source, +0.00);2L (LOC105377095, +0.00);3A (1 gene, +0.00);4O (cf po_B_gain_AllG_source, B_gain_source, po_B_gain_SomeG_source, +0.00);5F (+0.00)	3
3_54422931_54429174_DEL_1	full	p14.3	CACNA2D3	LOC124909382	LOC107986088	1	NA	NA	NA	NA	NA	NA	NA	NA	NA	NA	NA	NA	NA	NA	dbVar:nssv15162889;dbVar:nssv15164144;dbVar:nssv15149891;nssv15151839	3:18497-198221156;3:19818-198111391;3:20215-198125115	0.00;0.00;0.00	NA	dbVar:nssv15119824;dbVar:nssv15138924;dbVar:nssv15124528;dbVar:nssv15146214	3:49461001-55314500;3:51394435-55064449;3:52052584-59703483;3:54045019-66060461	0.11;0.17;0.08;0.05	NA	NA	NA	NA	NA	NA	NA	NA	NA	NA	NA	IMH	3:30036454-134858252	0.0138	NA	NA	NA	NA	0.43	0.375	3:54422519-54423082	L1ME3G	NA	NA	NA	NA	NA	NA	NA	NA	NA	NA	2.05	-0.69721	0.213363	-0.108435	-0.296439	0.640597	NA	NA	NA	1	0.57778	0.99803	0	1A (cf Gene_count, RE_gene, +0.00);2B (cf po_P_loss_source, HI, OMIM_morbid, +0.00);3A (1 gene, +0.00);5F (+0.00)	3
3_54519021_54519106_DUP_1	full	p14.3	CACNA2D3	LOC124909382	LOC107986088	1	NA	NA	NA	NA	NA	NA	NA	NA	NA	NA	NA	NA	NA	NA	dbVar:nssv15162889;dbVar:nssv15164144;dbVar:nssv15149891;nssv15151839	3:18497-198221156;3:19818-198111391;3:20215-198125115	0.00;0.00;0.00	NA	dbVar:nssv15119824;dbVar:nssv15138924;dbVar:nssv15124528;dbVar:nssv15146214	3:49461001-55314500;3:51394435-55064449;3:52052584-59703483;3:54045019-66060461	0.00;0.00;0.00;0.00	NA	NA	IMH;dbVar	chr3:54517825-54535838;3:54519012-54519112	0.5214	NA	NA	NA	NA	NA	NA	IMH	3:30036454-134858252	0.0138	3:54519012-54519112 IMH;3:54519021-54519103 CMRI:0_pbsv.INS.DUP.587;	chr3:54517825-54535838 dbVar;chr3:54519020-54519104 gnomAD-SV_v3_DUP_chr3_188b0e2f;chr3:54519021-54519103 HPRC:pbsv.INS.DUP.3364	NA	NA	0.545	0.56	NA	NA	NA	NA	NA	NA	NA	NA	NA	NA	NA	NA	2.05	-0.69721	0.213363	-0.108435	-0.296439	0.640597	NA	NA	NA	1	0.57778	0.99803	0	1A (cf Gene_count, RE_gene, +0.00);2B (cf po_P_gain_source, TS, OMIM_morbid, +0.00);2E (cf B_gain_source, +0.00);2L (CACNA2D3, +0.00);3A (1 gene, +0.00);4O (cf po_B_gain_AllG_source, B_gain_source, po_B_gain_SomeG_source, +0.00);5F (+0.00)	3
3_54646160_54646221_DEL_1	full	p14.3	CACNA2D3	ESRG	CACNA2D3-AS1	1	NA	NA	NA	NA	NA	NA	NA	NA	NA	NA	NA	NA	NA	NA	dbVar:nssv15162889;dbVar:nssv15164144;dbVar:nssv15149891;nssv15151839	3:18497-198221156;3:19818-198111391;3:20215-198125115	0.00;0.00;0.00	NA	dbVar:nssv15119824;dbVar:nssv15138924;dbVar:nssv15124528;dbVar:nssv15146214	3:49461001-55314500;3:51394435-55064449;3:52052584-59703483;3:54045019-66060461	0.00;0.00;0.00;0.00	NA	NA	NA	NA	NA	NA	NA	NA	NA	NA	NA	IMH	3:30036454-134858252	0.0138	NA	NA	NA	chr3:54646128-54646160 HPRC:pbsv.DEL.3372	0.525	0.495	3:54645946-54646098;3:54646104-54646248	MLT1E1A;(TTCC)n	3:54646104-54646248;3:54646264-54646867	(TTCC)n;L1PA11	NA	NA	NA	NA	NA	NA	NA	NA	2.05	-0.69721	0.213363	-0.108435	-0.296439	0.640597	NA	NA	NA	1	0.57778	0.99803	0	1A (cf Gene_count, RE_gene, +0.00);2B (cf po_P_loss_source, HI, OMIM_morbid, +0.00);2G (cf po_B_loss_someG_source, +0.00);3A (1 gene, +0.00);5F (+0.00)	3
3_54866018_54866081_DUP_1	full	p14.3	CACNA2D3	ESRG	CACNA2D3-AS1	1	NA	NA	NA	NA	NA	NA	NA	NA	NA	NA	NA	NA	NA	NA	dbVar:nssv15162889;dbVar:nssv15164144;dbVar:nssv15149891;nssv15151839	3:18497-198221156;3:19818-198111391;3:20215-198125115	0.00;0.00;0.00	NA	dbVar:nssv15119824;dbVar:nssv15138924;dbVar:nssv15124528;dbVar:nssv15146214	3:49461001-55314500;3:51394435-55064449;3:52052584-59703483;3:54045019-66060461	0.00;0.00;0.00;0.00	NA	NA	NA	NA	NA	NA	NA	NA	NA	NA	NA	IMH	3:30036454-134858252	0.0138	NA	chr3:54866015-54866080 dbVar	NA	NA	0.5	0.51	3:54865803-54866025	MIR	3:54865803-54866025	MIR	NA	NA	NA	NA	NA	NA	NA	NA	2.05	-0.69721	0.213363	-0.108435	-0.296439	0.640597	NA	NA	NA	1	0.57778	0.99803	0	1A (cf Gene_count, RE_gene, +0.00);2B (cf po_P_gain_source, TS, OMIM_morbid, +0.00);2G (cf po_B_gain_someG_source, +0.00);2L (CACNA2D3, +0.00);3A (1 gene, +0.00);4O (cf po_B_gain_AllG_source, B_gain_source, po_B_gain_SomeG_source, +0.00);5F (+0.00)	3
3_54921892_54921954_DEL_1	full	p14.3	CACNA2D3;LRTM1	CACNA2D3-AS1	LOC124906243	2	NA	NA	NA	NA	NA	NA	NA	NA	NA	NA	NA	NA	NA	NA	dbVar:nssv15162889;dbVar:nssv15164144;dbVar:nssv15149891;nssv15151839	3:18497-198221156;3:19818-198111391;3:20215-198125115	0.00;0.00;0.00	NA	dbVar:nssv15119824;dbVar:nssv15138924;dbVar:nssv15124528;dbVar:nssv15146214	3:49461001-55314500;3:51394435-55064449;3:52052584-59703483;3:54045019-66060461	0.00;0.00;0.00;0.00	NA	NA	NA	NA	NA	NA	NA	NA	NA	NA	NA	IMH	3:30036454-134858252	0.0138	NA	NA	3:54921893-54921953 1000g;chr3:54921897-54921953 dbVar	3:54921892-54921953 CMRI:20_pbsv.DEL.793_duplicate1;chr3:54921893-54921953 dbVar	0.34	0.35	3:54921499-54921881	MLT1J2	3:54921499-54921881	MLT1J2	NA	NA	NA	NA	NA	NA	NA	NA	68.14	-0.69721	0.256813	-0.108435	-0.296439	0.640597	NA	NA	NA	1	0.57778	0.99803	0	1A (cf Gene_count, RE_gene, +0.00);2B (cf po_P_loss_source, HI, OMIM_morbid, +0.00);2G (cf po_B_loss_someG_source, +0.00);3A (2 genes, +0.00);5F (+0.00)	3
3_55033727_55033785_DUP_1	full	p14.3	CACNA2D3	LRTM1	LOC124906243	1	NA	NA	NA	NA	NA	NA	NA	NA	NA	NA	NA	NA	NA	NA	dbVar:nssv15162889;dbVar:nssv15164144;dbVar:nssv15149891;nssv15151839	3:18497-198221156;3:19818-198111391;3:20215-198125115	0.00;0.00;0.00	NA	dbVar:nssv15119824;dbVar:nssv15138924;dbVar:nssv15124528;dbVar:nssv15146214	3:49461001-55314500;3:51394435-55064449;3:52052584-59703483;3:54045019-66060461	0.00;0.00;0.00;0.00	NA	NA	NA	NA	NA	dbVar	chr3:55032028-55033915	0.01	NA	NA	NA	IMH	3:30036454-134858252	0.0138	NA	NA	NA	chr3:55032028-55033915 dbVar	0.065	0.035	3:55033585-55033923	(TA)n	3:55033585-55033923	(TA)n	NA	NA	NA	NA	NA	NA	NA	NA	2.05	-0.69721	0.213363	-0.108435	-0.296439	0.640597	NA	NA	NA	1	0.57778	0.99803	0	1A (cf Gene_count, RE_gene, +0.00);2B (cf po_P_gain_source, TS, OMIM_morbid, +0.00);2L (CACNA2D3, +0.00);3A (1 gene, +0.00);5F (+0.00)	3
3_55324418_55324512_DEL_1	full	p14.3	LOC124906243	LINC02030	LOC124909383	1	NA	NA	NA	NA	NA	NA	NA	NA	NA	NA	NA	NA	NA	NA	dbVar:nssv15162889;dbVar:nssv15164144;dbVar:nssv15149891;nssv15151839	3:18497-198221156;3:19818-198111391;3:20215-198125115	0.00;0.00;0.00	NA	dbVar:nssv15124528;dbVar:nssv15146214	3:52052584-59703483;3:54045019-66060461	0.00;0.00	NA	NA	NA	NA	NA	NA	NA	NA	NA	NA	NA	IMH	3:30036454-134858252	0.0138	NA	NA	chr3:55324418-55324511 HPRC:pbsv.DEL.3417;chr3:55324418-55324511 dbVar;chr3:55324419-55324511 dbVar;chr3:55324420-55324511 gnomAD-SV_v3_DEL_chr3_0e26646f;	3:55324418-55324511 CMRI:2_pbsv.DEL.775_duplicate1;3:55324418-55324511 PacBioCoLoRS;3:55324419-55324511 1000g;chr3:55324420-55324511 dbVar;3:55324421-55324511 IMH	0.54	0.485	3:55324315-55324479	AluSx	3:55324315-55324479	AluSx	NA	NA	NA	NA	NA	NA	NA	NA	NA	NA	NA	NA	NA	NA	NA	NA	NA	NA	NA	NA	0	1A (cf Gene_count, RE_gene, +0.00);2B (cf po_P_loss_source, HI, OMIM_morbid, +0.00);2G (cf po_B_loss_someG_source, +0.00);3A (1 gene, +0.00);5F (+0.00)	3
3_55628186_55628240_DUP_1	full	p14.3	ERC2	LOC105377100	ERC2-IT1	1	NA	NA	NA	NA	NA	NA	NA	NA	NA	NA	NA	NA	NA	NA	dbVar:nssv15162889;dbVar:nssv15164144;dbVar:nssv15149891;nssv15151839	3:18497-198221156;3:19818-198111391;3:20215-198125115	0.00;0.00;0.00	NA	dbVar:nssv15124528;dbVar:nssv15146214	3:52052584-59703483;3:54045019-66060461	0.00;0.00	NA	NA	gnomAD-SV_v3_DUP_chr3_c9756959	chr3:55628185-55628241	0.4182	dbVar	chr3:55627685-55630524	0.01	NA	NA	NA	IMH	3:30036454-134858252	0.0138	chr3:55628186-55628234 HPRC:pbsv.INS.DUP.3434	chr3:55628185-55628241 gnomAD-SV_v3_DUP_chr3_c9756959	NA	chr3:55627685-55630524 dbVar	0.355	0.395	3:55627929-55628171;3:55628258-55628393	L1M5;MER3	3:55627929-55628171;3:55628258-55628393	L1M5;MER3	NA	NA	NA	NA	NA	NA	NA	NA	0.71	1.20695	-0.00921163	0.479649	-1.91168	1.43855	NA	NA	NA	1	0.98931	0.99686	0	1A (cf Gene_count, RE_gene, +0.00);2B (cf po_P_gain_source, TS, OMIM_morbid, +0.00);2E (cf B_gain_source, +0.00);2L (ERC2, +0.00);3A (1 gene, +0.00);4O (cf po_B_gain_AllG_source, B_gain_source, po_B_gain_SomeG_source, +0.00);5F (+0.00)	3
3_55660149_55660471_DUP_1	full	p14.3	ERC2	ERC2-IT1	MIR3938	1	NA	NA	NA	NA	NA	NA	NA	NA	NA	NA	NA	NA	NA	NA	dbVar:nssv15162889;dbVar:nssv15164144;dbVar:nssv15149891;nssv15151839	3:18497-198221156;3:19818-198111391;3:20215-198125115	0.00;0.00;0.00	NA	dbVar:nssv15124528;dbVar:nssv15146214	3:52052584-59703483;3:54045019-66060461	0.00;0.00	NA	NA	dbVar	chr3:55660148-55660603	0.01	NA	NA	NA	NA	NA	NA	IMH	3:30036454-134858252	0.0138	chr3:55660148-55660603 dbVar;3:55660149-55660470 IMH	chr3:55660148-55660470 gnomAD-SV_v3_DUP_chr3_56ee530e;3:55660149-55660469 CMRI:2_pbsv.INS.DUP.782	NA	NA	0.4	0.475	3:55659785-55660131	L2c	NA	NA	NA	NA	NA	NA	NA	NA	NA	NA	0.71	1.20695	-0.00921163	0.479649	-1.91168	1.43855	NA	NA	NA	1	0.98931	0.99686	0	1A (cf Gene_count, RE_gene, +0.00);2B (cf po_P_gain_source, TS, OMIM_morbid, +0.00);2E (cf B_gain_source, +0.00);2L (ERC2, +0.00);3A (1 gene, +0.00);4O (cf po_B_gain_AllG_source, B_gain_source, po_B_gain_SomeG_source, +0.00);5F (+0.00)	3
3_56040580_56040639_DUP_1	full	p14.3	ERC2	MIR3938	LOC105377099	1	NA	NA	NA	NA	NA	NA	NA	NA	NA	NA	NA	NA	NA	NA	dbVar:nssv15162889;dbVar:nssv15164144;dbVar:nssv15149891;nssv15151839	3:18497-198221156;3:19818-198111391;3:20215-198125115	0.00;0.00;0.00	NA	dbVar:nssv15124528;dbVar:nssv15146214	3:52052584-59703483;3:54045019-66060461	0.00;0.00	NA	NA	dbVar	chr3:55787957-57160125	0.01	NA	NA	NA	NA	NA	NA	IMH	3:30036454-134858252	0.0138	NA	chr3:55787957-57160125 dbVar	NA	chr3:56036624-56040611 dbVar	0.22	0.175	3:56040367-56040489;3:56040527-56040835	AluJo;(AT)n	3:56040527-56040835	(AT)n	NA	NA	NA	NA	NA	NA	NA	NA	0.71	1.20695	-0.00921163	0.479649	-1.91168	1.43855	NA	NA	NA	1	0.98931	0.99686	0	1A (cf Gene_count, RE_gene, +0.00);2B (cf po_P_gain_source, TS, OMIM_morbid, +0.00);2E (cf B_gain_source, +0.00);2L (ERC2, +0.00);3A (1 gene, +0.00);4O (cf po_B_gain_AllG_source, B_gain_source, po_B_gain_SomeG_source, +0.00);5F (+0.00)	3
3_56570671_56570928_DEL_1	full	p14.3	CCDC66	LOC105377099	TASOR	1	NA	NA	NA	NA	NA	NA	NA	NA	NA	NA	NA	NA	NA	NA	dbVar:nssv15162889;dbVar:nssv15164144;dbVar:nssv15149891;nssv15151839	3:18497-198221156;3:19818-198111391;3:20215-198125115	0.00;0.00;0.00	NA	dbVar:nssv15124528;dbVar:nssv15146214	3:52052584-59703483;3:54045019-66060461	0.00;0.00	NA	NA	dbVar	chr3:55787957-57160125	0.01	NA	NA	NA	NA	NA	NA	IMH	3:30036454-134858252	0.0138	NA	chr3:55787957-57160125 dbVar	chr3:56570671-56570927 HPRC:pbsv.DEL.3499;chr3:56570671-56570927 dbVar;chr3:56570672-56570927 dbVar;chr3:56570672-56570927 gnomAD-SV_v3_DEL_chr3_3a1b7839;chr3:56570676-56570933 dbVar;3:56570677-56570933 esv3596212	3:56570671-56570927 CMRI:0_pbsv.DEL.615_duplicate1;3:56570671-56570927 PacBioCoLoRS;3:56570672-56570927 DDD:10320;3:56570672-56570927 esv2671315;3:56570673-56570927 IMH;3:56570677-56570933 1000g	0.5	0.265	3:56570469-56570759;3:56570760-56570853	AluSc;MIR	3:56570760-56570853	MIR	NA	NA	NA	NA	NA	NA	NA	NA	62.39	-0.287824	0.575345	0.290628	-1.02278	-2.73251	NA	NA	NA	6	5.6053e-36	8.9869e-28	0	1A (cf Gene_count, RE_gene, +0.00);2B (cf po_P_loss_source, HI, OMIM_morbid, +0.00);2G (cf po_B_loss_someG_source, +0.00);3A (1 gene, +0.00);5F (+0.00)	3
3_56756835_56759456_DUP_1	full	p14.3	ARHGEF3	TASOR	ARHGEF3-AS1	1	NA	NA	NA	NA	NA	NA	NA	NA	NA	NA	NA	NA	NA	NA	dbVar:nssv15162889;dbVar:nssv15164144;dbVar:nssv15149891;nssv15151839	3:18497-198221156;3:19818-198111391;3:20215-198125115	0.00;0.00;0.00	NA	dbVar:nssv15124528;dbVar:nssv15146214	3:52052584-59703483;3:54045019-66060461	0.03;0.02	NA	NA	dbVar	chr3:55787957-57160125	0.01	NA	NA	NA	NA	NA	NA	IMH	3:30036454-134858252	0.0138	3:56756834-56759454 CMRI:386_pbsv.SPLIT.DUP.813	chr3:55787957-57160125 dbVar	NA	NA	0.545	0.47	3:56756546-56756848;3:56756849-56757040	AluY;L2c	3:56759175-56759468;3:56759501-56759529;3:56759530-56759845	AluY;L1MB5;AluJr	NA	NA	NA	NA	NA	NA	NA	NA	14.4	0.200066	1.01198	0.858384	0.538543	2.17216	NA	NA	NA	2	0.0040454	0.99127	0	1A (cf Gene_count, RE_gene, +0.00);2B (cf po_P_gain_source, TS, OMIM_morbid, +0.00);2E (cf B_gain_source, +0.00);2L (ARHGEF3, +0.00);3A (1 gene, +0.00);4O (cf po_B_gain_AllG_source, B_gain_source, po_B_gain_SomeG_source, +0.00);5F (+0.00)	3
3_56968000_56968062_DEL_1	full	p14.3	ARHGEF3	ARHGEF3-AS1	SPATA12	1	NA	NA	NA	NA	NA	NA	NA	NA	NA	NA	NA	NA	NA	NA	dbVar:nssv15162889;dbVar:nssv15164144;dbVar:nssv15149891;nssv15151839	3:18497-198221156;3:19818-198111391;3:20215-198125115	0.00;0.00;0.00	NA	dbVar:nssv15124528;dbVar:nssv15146214	3:52052584-59703483;3:54045019-66060461	0.00;0.00	NA	NA	dbVar	chr3:55787957-57160125	0.01	NA	NA	NA	NA	NA	NA	IMH	3:30036454-134858252	0.0138	NA	chr3:55787957-57160125 dbVar	NA	3:56968000-56968061 CMRI:67_pbsv.DEL.677_duplicate2	0.015	0.025	3:56967244-56968348	(ATATATA)n	3:56967244-56968348	(ATATATA)n	NA	NA	NA	NA	NA	NA	NA	NA	14.4	0.200066	1.01198	0.858384	0.538543	2.17216	NA	NA	NA	2	0.0040454	0.99127	0	1A (cf Gene_count, RE_gene, +0.00);2B (cf po_P_loss_source, HI, OMIM_morbid, +0.00);2G (cf po_B_loss_someG_source, +0.00);3A (1 gene, +0.00);5F (+0.00)	3
3_56969242_56969406_DEL_1	full	p14.3	ARHGEF3	ARHGEF3-AS1	SPATA12	1	NA	NA	NA	NA	NA	NA	NA	NA	NA	NA	NA	NA	NA	NA	dbVar:nssv15162889;dbVar:nssv15164144;dbVar:nssv15149891;nssv15151839	3:18497-198221156;3:19818-198111391;3:20215-198125115	0.00;0.00;0.00	NA	dbVar:nssv15124528;dbVar:nssv15146214	3:52052584-59703483;3:54045019-66060461	0.00;0.00	NA	NA	dbVar	chr3:55787957-57160125	0.01	NA	NA	NA	NA	NA	NA	IMH	3:30036454-134858252	0.0138	NA	chr3:55787957-57160125 dbVar	chr3:56969194-56969405 dbVar;chr3:56969242-56969405 HPRC:pbsv.DEL.3528;3:56969243-56969405 esv2666251;	chr3:56968877-56969405 gnomAD-SV_v3_DEL_chr3_450e3145;3:56969242-56969405 CMRI:11_pbsv.DEL.1172_duplicate3;3:56969242-56969405 PacBioCoLoRS;3:56969247-56969405 IMH	0.31	0.355	3:56969308-56969422	L1M	3:56969308-56969422;3:56969491-56969782	L1M;AluSc5	NA	NA	NA	NA	NA	NA	NA	NA	14.4	0.200066	1.01198	0.858384	0.538543	2.17216	NA	NA	NA	2	0.0040454	0.99127	0	1A (cf Gene_count, RE_gene, +0.00);2B (cf po_P_loss_source, HI, OMIM_morbid, +0.00);2G (cf po_B_loss_someG_source, +0.00);3A (1 gene, +0.00);5F (+0.00)	3
3_57002465_57002516_DUP_1	full	p14.3	ARHGEF3	ARHGEF3-AS1	SPATA12	1	NA	NA	NA	NA	NA	NA	NA	NA	NA	NA	NA	NA	NA	NA	dbVar:nssv15162889;dbVar:nssv15164144;dbVar:nssv15149891;nssv15151839	3:18497-198221156;3:19818-198111391;3:20215-198125115	0.00;0.00;0.00	NA	dbVar:nssv15124528;dbVar:nssv15146214	3:52052584-59703483;3:54045019-66060461	0.00;0.00	NA	NA	dbVar	chr3:55787957-57160125	0.01	dbVar	chr3:56991828-57002949;chr3:57001822-57003434	0.01	NA	NA	NA	IMH	3:30036454-134858252	0.0138	NA	chr3:55787957-57160125 dbVar	chr3:57001822-57003434 dbVar;	chr3:56991828-57002949 dbVar;chr3:57002477-57002497 HPRC:pbsv.DEL.3534	0.195	0.18	3:57002366-57002435;3:57002437-57002485;3:57002486-57002571	MIR;MIR;(TA)n	3:57002366-57002435;3:57002437-57002485;3:57002486-57002571;3:57002573-57002601;3:57002602-57002721	MIR;MIR;(TA)n;MIRc;L1PA13	NA	NA	NA	NA	NA	NA	NA	NA	14.4	0.200066	1.01198	0.858384	0.538543	2.17216	NA	NA	NA	2	0.0040454	0.99127	0	1A (cf Gene_count, RE_gene, +0.00);2B (cf po_P_gain_source, TS, OMIM_morbid, +0.00);2E (cf B_gain_source, +0.00);2L (ARHGEF3, +0.00);3A (1 gene, +0.00);4O (cf po_B_gain_AllG_source, B_gain_source, po_B_gain_SomeG_source, +0.00);5F (+0.00)	3
3_57286390_57286466_DEL_1	full	p14.3	ASB14	LOC105377102	LOC124909384	1	NA	NA	NA	NA	NA	NA	NA	NA	NA	NA	NA	NA	NA	NA	dbVar:nssv15162889;dbVar:nssv15164144;dbVar:nssv15149891;nssv15151839	3:18497-198221156;3:19818-198111391;3:20215-198125115	0.00;0.00;0.00	NA	dbVar:nssv15124528;dbVar:nssv15146214;dbVar:nssv15774780;dbVar:nssv15148889	3:52052584-59703483;3:54045019-66060461;3:57042109-65731281;3:57140425-90259960	0.00;0.00;0.00;0.00	NA	NA	NA	NA	NA	NA	NA	NA	NA	NA	NA	IMH	3:30036454-134858252	0.0138	NA	NA	3:57286391-57286465 1000g;chr3:57286394-57286465 dbVar;	3:57286390-57286465 CMRI:43_pbsv.DEL.827_duplicate1;chr3:57286391-57286465 dbVar;chr3:57286394-57286465 gnomAD-SV_v3_DEL_chr3_8921561b	0.24	0.285	NA	NA	NA	NA	NA	NA	NA	NA	NA	NA	NA	NA	30.89	-0.166954	0.753949	0.523525	-1.45058	-1.18424	NA	NA	NA	8	1.1236e-22	6.0796e-10	0	1A (cf Gene_count, RE_gene, +0.00);2B (cf po_P_loss_source, HI, OMIM_morbid, +0.00);2G (cf po_B_loss_someG_source, +0.00);3A (1 gene, +0.00);5F (+0.00)	3
3_57448709_57449256_DUP_1	full	p14.3	DNAH12	LOC124909384	LOC124906353	1	NA	NA	NA	NA	NA	NA	NA	NA	NA	NA	NA	NA	NA	NA	dbVar:nssv15162889;dbVar:nssv15164144;dbVar:nssv15149891;nssv15151839	3:18497-198221156;3:19818-198111391;3:20215-198125115	0.00;0.00;0.00	NA	dbVar:nssv15124528;dbVar:nssv15146214;dbVar:nssv15774780;dbVar:nssv15148889;dbVar:nssv15147494	3:52052584-59703483;3:54045019-66060461;3:57042109-65731281;3:57140425-90259960;3:57430539-64884522	0.01;0.00;0.01;0.00;0.01	NA	NA	NA	NA	NA	NA	NA	NA	NA	NA	NA	IMH	3:30036454-134858252	0.0138	NA	NA	NA	NA	0.49	0.565	3:57448115-57449911	LTR12C	3:57448115-57449911	LTR12C	NA	NA	NA	NA	NA	NA	NA	NA	31.71	NA	NA	NA	-0.63576	-0.876155	NA	NA	NA	6	9.0946e-10	0.00039417	0	1A (cf Gene_count, RE_gene, +0.00);2B (cf po_P_gain_source, TS, OMIM_morbid, +0.00);2L (DNAH12, +0.00);3A (1 gene, +0.00);5F (+0.00)	3
3_57448825_57448985_DEL_1	full	p14.3	DNAH12	LOC124909384	LOC124906353	1	NA	NA	NA	NA	NA	NA	NA	NA	NA	NA	NA	NA	NA	NA	dbVar:nssv15162889;dbVar:nssv15164144;dbVar:nssv15149891;nssv15151839	3:18497-198221156;3:19818-198111391;3:20215-198125115	0.00;0.00;0.00	NA	dbVar:nssv15124528;dbVar:nssv15146214;dbVar:nssv15774780;dbVar:nssv15148889;dbVar:nssv15147494	3:52052584-59703483;3:54045019-66060461;3:57042109-65731281;3:57140425-90259960;3:57430539-64884522	0.00;0.00;0.00;0.00;0.00	NA	NA	NA	NA	NA	NA	NA	NA	NA	NA	NA	IMH	3:30036454-134858252	0.0138	NA	NA	NA	NA	0.45	0.46	3:57448115-57449911	LTR12C	3:57448115-57449911	LTR12C	NA	NA	NA	NA	NA	NA	NA	NA	31.71	NA	NA	NA	-0.63576	-0.876155	NA	NA	NA	6	9.0946e-10	0.00039417	0	1A (cf Gene_count, RE_gene, +0.00);2B (cf po_P_loss_source, HI, OMIM_morbid, +0.00);3A (1 gene, +0.00);5F (+0.00)	3
3_57521047_57523712_DEL_1	full	p14.3	DNAH12	LOC124906353	PDE12	1	NA	NA	NA	NA	NA	NA	NA	NA	NA	NA	NA	NA	NA	NA	dbVar:nssv15162889;dbVar:nssv15164144;dbVar:nssv15149891;nssv15151839	3:18497-198221156;3:19818-198111391;3:20215-198125115	0.00;0.00;0.00	NA	dbVar:nssv15124528;dbVar:nssv15146214;dbVar:nssv15774780;dbVar:nssv15148889;dbVar:nssv15147494	3:52052584-59703483;3:54045019-66060461;3:57042109-65731281;3:57140425-90259960;3:57430539-64884522	0.03;0.02;0.03;0.01;0.04	NA	NA	NA	NA	NA	NA	NA	NA	NA	NA	NA	IMH	3:30036454-134858252	0.0138	NA	NA	chr3:57521042-57523711 dbVar;	chr3:57450312-57521624 dbVar;chr3:57521083-57521778 dbVar	0.43	0.19	3:57520956-57521093;3:57521101-57521374	AluSx3;L1MD	NA	NA	NA	NA	NA	NA	NA	NA	NA	NA	31.71	NA	NA	NA	-0.63576	-0.876155	NA	NA	NA	6	9.0946e-10	0.00039417	0	1A (cf Gene_count, RE_gene, +0.00);2B (cf po_P_loss_source, HI, OMIM_morbid, +0.00);2G (cf po_B_loss_someG_source, +0.00);3A (1 gene, +0.00);5F (+0.00)	3
3_57644751_57644821_DUP_1	full	p14.3	PDE12;DENND6A	ARF4-AS1	DENND6A-DT	2	NA	NA	NA	NA	NA	NA	NA	NA	NA	NA	NA	NA	NA	NA	dbVar:nssv15162889;dbVar:nssv15164144;dbVar:nssv15149891;nssv15151839	3:18497-198221156;3:19818-198111391;3:20215-198125115	0.00;0.00;0.00	NA	dbVar:nssv15124528;dbVar:nssv15146214;dbVar:nssv15774780;dbVar:nssv15148889;dbVar:nssv15147494	3:52052584-59703483;3:54045019-66060461;3:57042109-65731281;3:57140425-90259960;3:57430539-64884522	0.00;0.00;0.00;0.00;0.00	NA	NA	NA	NA	NA	NA	NA	NA	NA	NA	NA	IMH	3:30036454-134858252	0.0138	NA	NA	NA	chr3:57644749-57644769 HPRC:pbsv.DEL.3577	0.68	0.585	3:57644684-57644821	(GGGAG)n	3:57644684-57644821;3:57644859-57645097	(GGGAG)n;L2c	NA	NA	NA	NA	NA	NA	NA	NA	41.74	0.982132	0.237288	0.596865	3.21735	3.52748	NA	NA	NA	2	0.044374	0.85227	0	1A (cf Gene_count, RE_gene, +0.00);2B (cf po_P_gain_source, TS, OMIM_morbid, +0.00);2L (DENND6A/PDE12, +0.00);3A (2 genes, +0.00);5F (+0.00)	3
3_57695262_57695447_DEL_1	full	p14.3	DENND6A-DT	DENND6A	SLMAP	1	NA	NA	NA	NA	NA	NA	NA	NA	NA	NA	NA	NA	NA	NA	dbVar:nssv15162889;dbVar:nssv15164144;dbVar:nssv15149891;nssv15151839	3:18497-198221156;3:19818-198111391;3:20215-198125115	0.00;0.00;0.00	NA	dbVar:nssv15124528;dbVar:nssv15146214;dbVar:nssv15774780;dbVar:nssv15148889;dbVar:nssv15147494	3:52052584-59703483;3:54045019-66060461;3:57042109-65731281;3:57140425-90259960;3:57430539-64884522	0.00;0.00;0.00;0.00;0.00	NA	NA	NA	NA	NA	NA	NA	NA	NA	NA	NA	IMH	3:30036454-134858252	0.0138	NA	NA	NA	3:57695262-57695446 CMRI:5_pbsv.DEL.839_duplicate1	0.49	0.465	3:57695020-57695307	AluJo	3:57695413-57695491	AluJb	NA	NA	NA	NA	NA	NA	NA	NA	NA	NA	NA	NA	NA	NA	NA	NA	NA	NA	NA	NA	0	1A (cf Gene_count, RE_gene, +0.00);2B (cf po_P_loss_source, HI, OMIM_morbid, +0.00);2G (cf po_B_loss_someG_source, +0.00);3A (1 gene, +0.00);5F (+0.00)	3
3_57973879_57974383_DUP_1	full	p14.3	LOC105377104;LOC124909385	LOC105377103	FLNB	2	NA	NA	NA	NA	NA	NA	NA	NA	NA	NA	NA	NA	NA	NA	dbVar:nssv15162889;dbVar:nssv15164144;dbVar:nssv15149891;nssv15151839	3:18497-198221156;3:19818-198111391;3:20215-198125115	0.00;0.00;0.00	NA	dbVar:nssv15124528;dbVar:nssv15146214;dbVar:nssv15774780;dbVar:nssv15148889;dbVar:nssv15147494	3:52052584-59703483;3:54045019-66060461;3:57042109-65731281;3:57140425-90259960;3:57430539-64884522	0.01;0.00;0.01;0.00;0.01	NA	NA	dbVar	chr3:57973865-57974427	0.01	1000g;dbVar	chr3:57965278-57982039;chr3:57968375-57992083;chr3:57968388-57992143;3:57968389-57992143	0.0139	NA	NA	NA	IMH	3:30036454-134858252	0.0138	NA	chr3:57973865-57974427 dbVar	chr3:57968375-57992083 dbVar;3:57968389-57992143 1000g	chr3:57965278-57982039 dbVar;chr3:57968388-57992143 dbVar	0.545	0.535	3:57973773-57973930;3:57973931-57973963	AluJr;MER45A	3:57974284-57974453;3:57974459-57974764	AluJo;AluSx1	NA	NA	NA	NA	NA	NA	NA	NA	NA	NA	NA	NA	NA	NA	NA	NA	NA	NA	NA	NA	0	1A (cf Gene_count, RE_gene, +0.00);2B (cf po_P_gain_source, TS, OMIM_morbid, +0.00);2E (cf B_gain_source, +0.00);2L (LOC105377104/LOC124909385, +0.00);3A (2 genes, +0.00);4O (cf po_B_gain_AllG_source, B_gain_source, po_B_gain_SomeG_source, +0.00);5F (+0.00)	3
3_58132984_58133064_DEL_1	full	p14.3	FLNB	LOC124909385	FLNB-AS1	1	NA	NA	NA	NA	NA	NA	NA	NA	NA	NA	NA	NA	NA	NA	dbVar:nssv15162889;dbVar:nssv15164144;dbVar:nssv15149891;nssv15151839	3:18497-198221156;3:19818-198111391;3:20215-198125115	0.00;0.00;0.00	Atelosteogenesis, type I, 108720 (3) AD;Atelosteogenesis, type III, 108721 (3) AD;Boomerang dysplasia, 112310 (3) AD;Larsen syndrome, 150250 (3) AD;Spondylocarpotarsal synostosis syndrome, 272460 (3) AR	dbVar:nssv15124528;dbVar:nssv15146214;dbVar:nssv15774780;dbVar:nssv15148889;dbVar:nssv15147494;morbid:FLNB	3:52052584-59703483;3:54045019-66060461;3:57042109-65731281;3:57140425-90259960;3:57430539-64884522;3:58008422-58172251	0.00;0.00;0.00;0.00;0.00;0.05	NA	NA	NA	NA	NA	NA	NA	NA	NA	NA	NA	IMH	3:30036454-134858252	0.0138	NA	NA	NA	3:58133004-58133064 CMRI:89_pbsv.DEL.846	0.49	0.505	NA	NA	NA	NA	NA	NA	NA	NA	NA	NA	NA	NA	12.25	0.761922	1.58749	1.40113	1.8131	2.00383	603381	yes	NA	2	6.0505e-10	0.0024312	0	1A (cf Gene_count, RE_gene, +0.00);2B (cf po_P_loss_source, HI, OMIM_morbid, +0.00);2G (cf po_B_loss_someG_source, +0.00);3A (1 gene, +0.00);5F (+0.00)	3
3_58185550_58185615_DEL_1	full	p14.3	LOC124909386	LOC124909485	DNASE1L3	1	NA	NA	NA	NA	NA	NA	NA	NA	NA	NA	NA	NA	NA	NA	dbVar:nssv15162889;dbVar:nssv15164144;dbVar:nssv15149891;nssv15151839	3:18497-198221156;3:19818-198111391;3:20215-198125115	0.00;0.00;0.00	NA	dbVar:nssv15124528;dbVar:nssv15146214;dbVar:nssv15774780;dbVar:nssv15148889;dbVar:nssv15147494	3:52052584-59703483;3:54045019-66060461;3:57042109-65731281;3:57140425-90259960;3:57430539-64884522	0.00;0.00;0.00;0.00;0.00	NA	NA	NA	NA	NA	NA	NA	NA	NA	NA	NA	IMH	3:30036454-134858252	0.0138	NA	NA	3:58185550-58185614 CMRI:69_pbsv.DEL.927_duplicate2	chr3:58185550-58185582 HPRC:pbsv.DEL.3605	0.555	0.6	3:58185376-58185594;3:58185595-58185626;3:58185611-58185658;3:58185643-58185690	AluSx;AluSx;AluSx3;AluSx3	3:58185376-58185594;3:58185595-58185626;3:58185611-58185658;3:58185643-58185690;3:58185675-58185722	AluSx;AluSx;AluSx3;AluSx3;AluSx3	NA	NA	NA	NA	NA	NA	NA	NA	NA	NA	NA	NA	NA	NA	NA	NA	NA	NA	NA	NA	0	1A (cf Gene_count, RE_gene, +0.00);2B (cf po_P_loss_source, HI, OMIM_morbid, +0.00);2G (cf po_B_loss_someG_source, +0.00);3A (1 gene, +0.00);5F (+0.00)	3
3_58286277_58287389_DEL_1	full	p14.3	ABHD6	LOC107986091	HTD2	1	NA	NA	NA	NA	NA	NA	NA	NA	NA	NA	NA	NA	NA	NA	dbVar:nssv15162889;dbVar:nssv15164144;dbVar:nssv15149891;nssv15151839	3:18497-198221156;3:19818-198111391;3:20215-198125115	0.00;0.00;0.00	NA	dbVar:nssv15124528;dbVar:nssv15146214;dbVar:nssv15774780;dbVar:nssv15148889;dbVar:nssv15147494	3:52052584-59703483;3:54045019-66060461;3:57042109-65731281;3:57140425-90259960;3:57430539-64884522	0.01;0.01;0.01;0.00;0.01	NA	NA	NA	NA	NA	NA	NA	NA	NA	NA	NA	IMH	3:30036454-134858252	0.0138	NA	NA	chr3:58286280-58287388 dbVar	chr3:58286215-58287330 dbVar	0.485	0.47	3:58286008-58286317;3:58286318-58286455	AluY;AluSx1	3:58286995-58287306;3:58287307-58287354	AluJo;L1MC4	NA	NA	NA	NA	NA	NA	NA	NA	26.24	0.717144	1.0114	1.17505	0.0707087	0.179587	NA	NA	NA	5	2.2313e-05	0.0025599	0	1A (cf Gene_count, RE_gene, +0.00);2B (cf po_P_loss_source, HI, OMIM_morbid, +0.00);2G (cf po_B_loss_someG_source, +0.00);3A (1 gene, +0.00);5F (+0.00)	3
3_58549051_58551598_DEL_1	full	p14.3	LOC107984079	ACOX2	FAM107A	1	NA	NA	NA	NA	NA	NA	NA	NA	NA	NA	NA	NA	NA	NA	dbVar:nssv15162889;dbVar:nssv15164144;dbVar:nssv15149891;nssv15151839	3:18497-198221156;3:19818-198111391;3:20215-198125115	0.00;0.00;0.00	NA	dbVar:nssv15124528;dbVar:nssv15146214;dbVar:nssv15774780;dbVar:nssv15148889;dbVar:nssv15147494	3:52052584-59703483;3:54045019-66060461;3:57042109-65731281;3:57140425-90259960;3:57430539-64884522	0.03;0.02;0.03;0.01;0.03	NA	NA	dbVar	chr3:58533264-58566085	0.01	NA	NA	NA	NA	NA	NA	IMH	3:30036454-134858252	0.0138	NA	chr3:58533264-58566085 dbVar	3:58549051-58551597 CMRI:11_pbsv.DEL.1192_duplicate2;3:58549051-58551597 PacBioCoLoRS;chr3:58549055-58551605 dbVar;3:58549056-58551605 esv3596251;3:58549061-58551597 IMH;	chr3:58548772-58551597 gnomAD-SV_v3_DEL_chr3_f51c5dd8;chr3:58549051-58551597 HPRC:pbsv.DEL.3625;3:58549052-58551597 esv2662922;3:58549056-58551605 1000g;chr3:58549060-58551597 dbVar;3:58549666-58549717 CMRI:22_pbsv.DEL.873_duplicate1	0.285	0.37	3:58548239-58549054;3:58549067-58550052	L1PB4;SVA_F	3:58551462-58551531;3:58551532-58551596;3:58551610-58551859	L1M3;LTR9;L1PB4	NA	NA	NA	NA	NA	NA	NA	NA	NA	NA	NA	NA	NA	NA	NA	NA	NA	NA	NA	NA	0	1A (cf Gene_count, RE_gene, +0.00);2B (cf po_P_loss_source, HI, OMIM_morbid, +0.00);2G (cf po_B_loss_someG_source, +0.00);3A (1 gene, +0.00);5F (+0.00)	3
3_58814315_58820103_DUP_1	full	p14.2	CFAP20DC	LOC105377109	CFAP20DC-AS1	1	NA	NA	NA	NA	NA	NA	NA	NA	NA	NA	NA	NA	NA	NA	dbVar:nssv15162889;dbVar:nssv15164144;dbVar:nssv15149891;nssv15151839	3:18497-198221156;3:19818-198111391;3:20215-198125115	0.00;0.00;0.00	NA	dbVar:nssv15124528;dbVar:nssv15146214;dbVar:nssv15774780;dbVar:nssv15148889;dbVar:nssv15147494	3:52052584-59703483;3:54045019-66060461;3:57042109-65731281;3:57140425-90259960;3:57430539-64884522	0.08;0.05;0.07;0.02;0.08	NA	NA	dbVar	chr3:58806379-58823386	0.01	dbVar	chr3:58813251-58852994	0.01	NA	NA	NA	IMH	3:30036454-134858252	0.0138	chr3:58809846-58819422 dbVar;chr3:58815774-58821274 dbVar;	chr3:58806379-58823386 dbVar;chr3:58814650-58821450 gnomAD-SV_v3_DUP_chr3_b2448a36;chr3:58816274-58846274 dbVar	chr3:58810324-58816224 dbVar;3:58812401-58816212 1000g;	chr3:58809274-58818324 dbVar;chr3:58812400-58816212 dbVar;chr3:58813251-58852994 dbVar	0.385	0.33	3:58814309-58816278	L1PA3	3:58816279-58822304	L1PA2	NA	NA	NA	NA	NA	NA	NA	NA	NA	NA	NA	NA	NA	NA	NA	NA	NA	NA	NA	NA	0	1A (cf Gene_count, RE_gene, +0.00);2B (cf po_P_gain_source, TS, OMIM_morbid, +0.00);2E (cf B_gain_source, +0.00);2L (CFAP20DC, +0.00);3A (1 gene, +0.00);4O (cf po_B_gain_AllG_source, B_gain_source, po_B_gain_SomeG_source, +0.00);5F (+0.00)	3
3_58890176_58890304_DEL_1	full	p14.2	CFAP20DC;CFAP20DC-AS1	LOC105377109	CFAP20DC-DT	2	NA	NA	NA	NA	NA	NA	NA	NA	NA	NA	NA	NA	NA	NA	dbVar:nssv15162889;dbVar:nssv15164144;dbVar:nssv15149891;nssv15151839	3:18497-198221156;3:19818-198111391;3:20215-198125115	0.00;0.00;0.00	NA	dbVar:nssv15124528;dbVar:nssv15146214;dbVar:nssv15774780;dbVar:nssv15148889;dbVar:nssv15147494	3:52052584-59703483;3:54045019-66060461;3:57042109-65731281;3:57140425-90259960;3:57430539-64884522	0.00;0.00;0.00;0.00;0.00	NA	NA	dbVar	chr3:58842179-58930910	0.01	NA	NA	NA	NA	NA	NA	IMH	3:30036454-134858252	0.0138	NA	chr3:58842179-58930910 dbVar	NA	NA	0.765	0.785	3:58889551-58891413	SVA_F	3:58889551-58891413	SVA_F	NA	NA	NA	NA	NA	NA	NA	NA	NA	NA	NA	NA	NA	NA	NA	NA	NA	NA	NA	NA	0	1A (cf Gene_count, RE_gene, +0.00);2B (cf po_P_loss_source, HI, OMIM_morbid, +0.00);3A (2 genes, +0.00);5F (+0.00)	3
3_59215224_59215276_DUP_1	full	p14.2	CFAP20DC-DT	CFAP20DC-AS1	LOC339902	1	NA	NA	NA	NA	NA	NA	NA	NA	NA	NA	NA	NA	NA	NA	dbVar:nssv15162889;dbVar:nssv15164144;dbVar:nssv15149891;nssv15151839	3:18497-198221156;3:19818-198111391;3:20215-198125115	0.00;0.00;0.00	NA	dbVar:nssv15124528;dbVar:nssv15146214;dbVar:nssv15774780;dbVar:nssv15148889;dbVar:nssv15147494	3:52052584-59703483;3:54045019-66060461;3:57042109-65731281;3:57140425-90259960;3:57430539-64884522	0.00;0.00;0.00;0.00;0.00	NA	NA	dbVar	chr3:59208999-59241159	0.01	NA	NA	NA	NA	NA	NA	IMH	3:30036454-134858252	0.0138	NA	chr3:59208999-59241159 dbVar	3:59215275-59215339 CMRI:2_pbsv.DEL.832_duplicate1;	chr3:59215275-59215307 HPRC:pbsv.DEL.3661;chr3:59215275-59215339 HPRC:pbsv.DEL.3662	0.04	0.035	NA	NA	NA	NA	NA	NA	NA	NA	NA	NA	NA	NA	NA	NA	NA	NA	NA	NA	NA	NA	NA	NA	NA	NA	0	1A (cf Gene_count, RE_gene, +0.00);2B (cf po_P_gain_source, TS, OMIM_morbid, +0.00);2E (cf B_gain_source, +0.00);2L (CFAP20DC-DT, +0.00);3A (1 gene, +0.00);4O (cf po_B_gain_AllG_source, B_gain_source, po_B_gain_SomeG_source, +0.00);5F (+0.00)	3
3_59215275_59215340_DEL_1	full	p14.2	CFAP20DC-DT	CFAP20DC-AS1	LOC339902	1	NA	NA	NA	NA	NA	NA	NA	NA	NA	NA	NA	NA	NA	NA	dbVar:nssv15162889;dbVar:nssv15164144;dbVar:nssv15149891;nssv15151839	3:18497-198221156;3:19818-198111391;3:20215-198125115	0.00;0.00;0.00	NA	dbVar:nssv15124528;dbVar:nssv15146214;dbVar:nssv15774780;dbVar:nssv15148889;dbVar:nssv15147494	3:52052584-59703483;3:54045019-66060461;3:57042109-65731281;3:57140425-90259960;3:57430539-64884522	0.00;0.00;0.00;0.00;0.00	NA	NA	dbVar	chr3:59208999-59241159	0.01	NA	NA	NA	NA	NA	NA	IMH	3:30036454-134858252	0.0138	NA	chr3:59208999-59241159 dbVar	3:59215275-59215339 CMRI:2_pbsv.DEL.832_duplicate1;	chr3:59215275-59215307 HPRC:pbsv.DEL.3661;chr3:59215275-59215339 HPRC:pbsv.DEL.3662	0.035	0.04	NA	NA	NA	NA	NA	NA	NA	NA	NA	NA	NA	NA	NA	NA	NA	NA	NA	NA	NA	NA	NA	NA	NA	NA	0	1A (cf Gene_count, RE_gene, +0.00);2B (cf po_P_loss_source, HI, OMIM_morbid, +0.00);2G (cf po_B_loss_someG_source, +0.00);3A (1 gene, +0.00);5F (+0.00)	3
3_59617395_59629839_DEL_1	full	p14.2	CFAP20DC-DT	CFAP20DC-AS1	LOC339902	1	NA	NA	NA	NA	NA	NA	NA	NA	NA	NA	NA	NA	NA	NA	dbVar:nssv15162889;dbVar:nssv15164144;dbVar:nssv15149891;nssv15151839	3:18497-198221156;3:19818-198111391;3:20215-198125115	0.01;0.01;0.01	NA	dbVar:nssv15124528;dbVar:nssv15146214;dbVar:nssv15774780;dbVar:nssv15148889;dbVar:nssv15147494;dbVar:nssv17956097	3:52052584-59703483;3:54045019-66060461;3:57042109-65731281;3:57140425-90259960;3:57430539-64884522;3:59346783-70637004	0.16;0.10;0.14;0.04;0.17;0.11	NA	NA	NA	NA	NA	NA	NA	NA	NA	NA	NA	IMH	3:30036454-134858252	0.0138	chr3:59620788-59629461 dbVar	chr3:59619365-59629305 dbVar	chr3:59620788-59629461 dbVar;	chr3:59619870-59629714 dbVar;chr3:59627939-59648270 dbVar	0.41	0.355	3:59613856-59619953	L1PA5	3:59627283-59629851	L1PA5	NA	NA	NA	NA	NA	NA	NA	NA	NA	NA	NA	NA	NA	NA	NA	NA	NA	NA	NA	NA	0	1A (cf Gene_count, RE_gene, +0.00);2B (cf po_P_loss_source, HI, OMIM_morbid, +0.00);2G (cf po_B_loss_someG_source, +0.00);3A (1 gene, +0.00);5F (+0.00)	3
3_59617396_59627284_DEL_1	full	p14.2	CFAP20DC-DT	CFAP20DC-AS1	LOC339902	1	NA	NA	NA	NA	NA	NA	NA	NA	NA	NA	NA	NA	NA	NA	dbVar:nssv15162889;dbVar:nssv15164144;dbVar:nssv15149891;nssv15151839	3:18497-198221156;3:19818-198111391;3:20215-198125115	0.00;0.00;0.00	NA	dbVar:nssv15124528;dbVar:nssv15146214;dbVar:nssv15774780;dbVar:nssv15148889;dbVar:nssv15147494;dbVar:nssv17956097	3:52052584-59703483;3:54045019-66060461;3:57042109-65731281;3:57140425-90259960;3:57430539-64884522;3:59346783-70637004	0.13;0.08;0.11;0.03;0.13;0.09	NA	NA	NA	NA	NA	NA	NA	NA	NA	NA	NA	IMH	3:30036454-134858252	0.0138	chr3:59620788-59629461 dbVar	chr3:59619365-59629305 dbVar	chr3:59620788-59629461 dbVar	chr3:59619870-59629714 dbVar	0.41	0.38	3:59613856-59619953	L1PA5	3:59627032-59627234;3:59627283-59629851	MER63D;L1PA5	NA	NA	NA	NA	NA	NA	NA	NA	NA	NA	NA	NA	NA	NA	NA	NA	NA	NA	NA	NA	0	1A (cf Gene_count, RE_gene, +0.00);2B (cf po_P_loss_source, HI, OMIM_morbid, +0.00);2G (cf po_B_loss_someG_source, +0.00);3A (1 gene, +0.00);5F (+0.00)	3
3_59791976_59792043_DEL_1	full	p14.2	CFAP20DC-DT;FHIT	LOC339902	LOC105377113	2	NA	NA	NA	NA	NA	NA	NA	NA	NA	NA	NA	NA	NA	NA	dbVar:nssv15162889;dbVar:nssv15164144;dbVar:nssv15149891;nssv15151839	3:18497-198221156;3:19818-198111391;3:20215-198125115	0.00;0.00;0.00	NA	dbVar:nssv15146214;dbVar:nssv15774780;dbVar:nssv15148889;dbVar:nssv15147494;dbVar:nssv17956097	3:54045019-66060461;3:57042109-65731281;3:57140425-90259960;3:57430539-64884522;3:59346783-70637004	0.00;0.00;0.00;0.00;0.00	NA	NA	NA	NA	NA	NA	NA	NA	NA	NA	NA	IMH	3:30036454-134858252	0.0138	NA	NA	chr3:59791976-59792042 HPRC:pbsv.DEL.3687;chr3:59791976-59792042 dbVar	3:59791976-59792042 CMRI:0_pbsv.DEL.645_duplicate2;3:59791976-59792042 PacBioCoLoRS	0.44	0.4	NA	NA	3:59792082-59792178	UCON54	NA	NA	NA	NA	NA	NA	NA	NA	0.43	0.445892	-0.556419	-0.2134	-0.714917	-1.36943	NA	NA	NA	7	0.0057055	0.0013918	0	1A (cf Gene_count, RE_gene, +0.00);2B (cf po_P_loss_source, HI, OMIM_morbid, +0.00);2G (cf po_B_loss_someG_source, +0.00);3A (2 genes, +0.00);5F (+0.00)	3
3_59806665_59806726_DEL_1	full	p14.2	CFAP20DC-DT;FHIT	LOC339902	LOC105377113	2	NA	NA	NA	NA	NA	NA	NA	NA	NA	NA	NA	NA	NA	NA	dbVar:nssv15162889;dbVar:nssv15164144;dbVar:nssv15149891;nssv15151839	3:18497-198221156;3:19818-198111391;3:20215-198125115	0.00;0.00;0.00	NA	dbVar:nssv15146214;dbVar:nssv15774780;dbVar:nssv15148889;dbVar:nssv15147494;dbVar:nssv17956097	3:54045019-66060461;3:57042109-65731281;3:57140425-90259960;3:57430539-64884522;3:59346783-70637004	0.00;0.00;0.00;0.00;0.00	NA	NA	NA	NA	NA	NA	NA	NA	NA	NA	NA	IMH	3:30036454-134858252	0.0138	NA	NA	chr3:59806665-59806725 HPRC:pbsv.DEL.3689;chr3:59806665-59806725 dbVar	3:59806665-59806725 CMRI:0_pbsv.DEL.646_duplicate3;3:59806665-59806725 PacBioCoLoRS	0.26	0.3	3:59806609-59806739	(AT)n	3:59806609-59806739	(AT)n	NA	NA	NA	NA	NA	NA	NA	NA	0.43	0.445892	-0.556419	-0.2134	-0.714917	-1.36943	NA	NA	NA	7	0.0057055	0.0013918	0	1A (cf Gene_count, RE_gene, +0.00);2B (cf po_P_loss_source, HI, OMIM_morbid, +0.00);2G (cf po_B_loss_someG_source, +0.00);3A (2 genes, +0.00);5F (+0.00)	3
3_60280994_60281044_DUP_1	full	p14.2	FHIT;LOC107986015	LOC105377112	MIR548BB	2	NA	NA	NA	NA	NA	NA	NA	NA	NA	NA	NA	NA	NA	NA	dbVar:nssv15162889;dbVar:nssv15164144;dbVar:nssv15149891;nssv15151839	3:18497-198221156;3:19818-198111391;3:20215-198125115	0.00;0.00;0.00	NA	dbVar:nssv15146214;dbVar:nssv15774780;dbVar:nssv15148889;dbVar:nssv15147494;dbVar:nssv17956097	3:54045019-66060461;3:57042109-65731281;3:57140425-90259960;3:57430539-64884522;3:59346783-70637004	0.00;0.00;0.00;0.00;0.00	NA	NA	NA	NA	NA	dbVar	chr3:60082058-60291504;chr3:60156523-60316203;chr3:60227688-60418045	0.01	NA	NA	NA	IMH	3:30036454-134858252	0.0138	chr3:60280992-60281023 HPRC:pbsv.INS.DUP.3716	chr3:60280991-60281043 gnomAD-SV_v3_DUP_chr3_478b0720	chr3:60156523-60316203 dbVar;	chr3:60082058-60291504 dbVar;chr3:60227688-60418045 dbVar	0.28	0.255	3:60280766-60281912	L1MC3	3:60280766-60281912	L1MC3	NA	NA	NA	NA	NA	NA	NA	NA	0.43	0.445892	-0.556419	-0.2134	-0.714917	-1.36943	NA	NA	NA	7	0.0057055	0.0013918	0	1A (cf Gene_count, RE_gene, +0.00);2B (cf po_P_gain_source, TS, OMIM_morbid, +0.00);2G (cf po_B_gain_someG_source, +0.00);2L (FHIT/LOC107986015, +0.00);3A (2 genes, +0.00);4O (cf po_B_gain_AllG_source, B_gain_source, po_B_gain_SomeG_source, +0.00);5F (+0.00)	3
3_60441742_60441811_DUP_1	full	p14.2	FHIT	LOC107986015	MIR548BB	1	NA	NA	NA	NA	NA	NA	NA	NA	NA	NA	NA	NA	NA	NA	dbVar:nssv15162889;dbVar:nssv15164144;dbVar:nssv15149891;nssv15151839	3:18497-198221156;3:19818-198111391;3:20215-198125115	0.00;0.00;0.00	NA	dbVar:nssv15146214;dbVar:nssv15774780;dbVar:nssv15148889;dbVar:nssv15147494;dbVar:nssv17956097;dbVar:nssv15145047;dbVar:nssv15145483;dbVar:nssv15145484	3:54045019-66060461;3:57042109-65731281;3:57140425-90259960;3:57430539-64884522;3:59346783-70637004;3:60389120-60571624;3:60408195-60672864;3:60438916-60817364	0.00;0.00;0.00;0.00;0.00;0.04;0.03;0.02	NA	NA	dbVar	chr3:60402502-60663724	0.01	dbVar	chr3:60344871-60509150;chr3:60355800-60479069;chr3:60363283-60477662;chr3:60366215-60502127;chr3:60372197-60449041;chr3:60395929-60444876	0.01	NA	NA	NA	IMH	3:30036454-134858252	0.0138	NA	chr3:60402502-60663724 dbVar	chr3:60355800-60479069 dbVar;chr3:60366215-60502127 dbVar;chr3:60395929-60444876 dbVar	chr3:60344871-60509150 dbVar;chr3:60363283-60477662 dbVar;chr3:60372197-60449041 dbVar	0.17	0.195	3:60441703-60441815	(TA)n	3:60441703-60441815;3:60441842-60442159	(TA)n;AluJo	NA	NA	NA	NA	NA	NA	NA	NA	0.43	0.445892	-0.556419	-0.2134	-0.714917	-1.36943	NA	NA	NA	7	0.0057055	0.0013918	0	1A (cf Gene_count, RE_gene, +0.00);2B (cf po_P_gain_source, TS, OMIM_morbid, +0.00);2E (cf B_gain_source, +0.00);2L (FHIT, +0.00);3A (1 gene, +0.00);4O (cf po_B_gain_AllG_source, B_gain_source, po_B_gain_SomeG_source, +0.00);5F (+0.00)	3
3_61025577_61025669_DUP_1	full	p14.2	FHIT	LOC105377111	LOC124909387	1	NA	NA	NA	NA	NA	NA	NA	NA	NA	NA	NA	NA	NA	NA	dbVar:nssv15162889;dbVar:nssv15164144;dbVar:nssv15149891;nssv15151839	3:18497-198221156;3:19818-198111391;3:20215-198125115	0.00;0.00;0.00	NA	dbVar:nssv15146214;dbVar:nssv15774780;dbVar:nssv15148889;dbVar:nssv15147494;dbVar:nssv17956097;dbVar:nssv16207905;dbVar:nssv15150232	3:54045019-66060461;3:57042109-65731281;3:57140425-90259960;3:57430539-64884522;3:59346783-70637004;3:60463935-65575963;3:60540494-63757254	0.00;0.00;0.00;0.00;0.00;0.00;0.00	NA	NA	NA	NA	NA	dbVar	chr3:60860762-61117585;chr3:60948322-61124788;chr3:60998962-61077740	0.01	NA	NA	NA	IMH	3:30036454-134858252	0.0138	NA	chr3:61025576-61025668 dbVar	chr3:60948322-61124788 dbVar;	chr3:60860762-61117585 dbVar;chr3:60998962-61077740 dbVar	0.32	0.31	NA	NA	NA	NA	NA	NA	NA	NA	NA	NA	NA	NA	0.43	0.445892	-0.556419	-0.2134	-0.714917	-1.36943	NA	NA	NA	7	0.0057055	0.0013918	0	1A (cf Gene_count, RE_gene, +0.00);2B (cf po_P_gain_source, TS, OMIM_morbid, +0.00);2G (cf po_B_gain_someG_source, +0.00);2L (FHIT, +0.00);3A (1 gene, +0.00);4O (cf po_B_gain_AllG_source, B_gain_source, po_B_gain_SomeG_source, +0.00);5F (+0.00)	3
3_61643968_61654657_DEL_1	full	p14.2	PTPRG	LOC124909388	LOC124906245	1	NA	NA	NA	NA	NA	NA	NA	NA	NA	NA	NA	NA	NA	NA	dbVar:nssv15162889;dbVar:nssv15164144;dbVar:nssv15149891;nssv15151839	3:18497-198221156;3:19818-198111391;3:20215-198125115	0.01;0.01;0.01	NA	dbVar:nssv15146214;dbVar:nssv15774780;dbVar:nssv15148889;dbVar:nssv15147494;dbVar:nssv17956097;dbVar:nssv16207905;dbVar:nssv15150232	3:54045019-66060461;3:57042109-65731281;3:57140425-90259960;3:57430539-64884522;3:59346783-70637004;3:60463935-65575963;3:60540494-63757254	0.09;0.12;0.03;0.14;0.09;0.21;0.33	NA	NA	NA	NA	NA	NA	NA	NA	NA	NA	NA	IMH	3:30036454-134858252	0.0138	chr3:61592016-61645388 dbVar	chr3:61584728-61648439 dbVar	NA	chr3:61643968-61654655 dbVar	0.415	0.51	NA	NA	3:61654378-61654685	AluSx3	NA	NA	NA	NA	NA	NA	NA	NA	2.57	0.513325	1.19258	1.04721	0.458939	0.434276	NA	NA	NA	2	5.0736e-06	0.0041766	0	1A (cf Gene_count, RE_gene, +0.00);2B (cf po_P_loss_source, HI, OMIM_morbid, +0.00);2G (cf po_B_loss_someG_source, +0.00);3A (1 gene, +0.00);5F (+0.00)	3
3_61671745_61671870_DUP_1	full	p14.2	PTPRG;LOC124906245	LOC124909388	LOC124909389	2	NA	NA	NA	NA	NA	NA	NA	NA	NA	NA	NA	NA	NA	NA	dbVar:nssv15162889;dbVar:nssv15164144;dbVar:nssv15149891;nssv15151839	3:18497-198221156;3:19818-198111391;3:20215-198125115	0.00;0.00;0.00	NA	dbVar:nssv15146214;dbVar:nssv15774780;dbVar:nssv15148889;dbVar:nssv15147494;dbVar:nssv17956097;dbVar:nssv16207905;dbVar:nssv15150232	3:54045019-66060461;3:57042109-65731281;3:57140425-90259960;3:57430539-64884522;3:59346783-70637004;3:60463935-65575963;3:60540494-63757254	0.00;0.00;0.00;0.00;0.00;0.00;0.00	NA	NA	NA	NA	NA	dbVar	chr3:61668664-61679118	0.01	NA	NA	NA	IMH	3:30036454-134858252	0.0138	NA	NA	NA	chr3:61668664-61679118 dbVar	0.76	0.755	3:61671139-61672773	SVA_D	3:61671139-61672773	SVA_D	NA	NA	NA	NA	NA	NA	NA	NA	2.57	0.513325	1.19258	1.04721	0.458939	0.434276	NA	NA	NA	2	5.0736e-06	0.0041766	0	1A (cf Gene_count, RE_gene, +0.00);2B (cf po_P_gain_source, TS, OMIM_morbid, +0.00);2L (LOC124906245/PTPRG, +0.00);3A (2 genes, +0.00);5F (+0.00)	3
3_61891048_61892544_DUP_1	full	p14.2	PTPRG	LOC124906245	LOC124909389	1	NA	NA	NA	NA	NA	NA	NA	NA	NA	NA	NA	NA	NA	NA	dbVar:nssv15162889;dbVar:nssv15164144;dbVar:nssv15149891;nssv15151839	3:18497-198221156;3:19818-198111391;3:20215-198125115	0.00;0.00;0.00	NA	dbVar:nssv15146214;dbVar:nssv15774780;dbVar:nssv15148889;dbVar:nssv15147494;dbVar:nssv17956097;dbVar:nssv16207905;dbVar:nssv15150232	3:54045019-66060461;3:57042109-65731281;3:57140425-90259960;3:57430539-64884522;3:59346783-70637004;3:60463935-65575963;3:60540494-63757254	0.01;0.02;0.00;0.02;0.01;0.03;0.05	NA	NA	dbVar	chr3:61803567-61906298;chr3:61812502-61906991	0.01	dbVar	chr3:61812502-61906991	0.01	NA	NA	NA	IMH	3:30036454-134858252	0.0138	chr3:61812502-61906991 dbVar;chr3:61891252-61892618 dbVar	chr3:61803567-61906298 dbVar;chr3:61891191-61892688 dbVar	NA	chr3:61812502-61906991 dbVar	0.405	0.55	3:61891038-61891321	AluSg	3:61892227-61892504;3:61892535-61892830	AluJo;AluSp	NA	NA	NA	NA	NA	NA	NA	NA	2.57	0.513325	1.19258	1.04721	0.458939	0.434276	NA	NA	NA	2	5.0736e-06	0.0041766	0	1A (cf Gene_count, RE_gene, +0.00);2B (cf po_P_gain_source, TS, OMIM_morbid, +0.00);2E (cf B_gain_source, +0.00);2L (PTPRG, +0.00);3A (1 gene, +0.00);4O (cf po_B_gain_AllG_source, B_gain_source, po_B_gain_SomeG_source, +0.00);5F (+0.00)	3
3_62163296_62163356_DUP_1	full	p14.2	PTPRG	LOC124906245	LOC124909389	1	NA	NA	NA	NA	NA	NA	NA	NA	NA	NA	NA	NA	NA	NA	dbVar:nssv15162889;dbVar:nssv15164144;dbVar:nssv15149891;nssv15151839	3:18497-198221156;3:19818-198111391;3:20215-198125115	0.00;0.00;0.00	NA	dbVar:nssv15146214;dbVar:nssv15774780;dbVar:nssv15148889;dbVar:nssv15147494;dbVar:nssv17956097;dbVar:nssv16207905;dbVar:nssv15150232;dbVar:nssv15146193	3:54045019-66060461;3:57042109-65731281;3:57140425-90259960;3:57430539-64884522;3:59346783-70637004;3:60463935-65575963;3:60540494-63757254;3:61970848-68465832	0.00;0.00;0.00;0.00;0.00;0.00;0.00;0.00	NA	NA	NA	NA	NA	NA	NA	NA	NA	NA	NA	IMH	3:30036454-134858252	0.0138	NA	NA	NA	NA	0.395	0.365	3:62162883-62163243;3:62163244-62163444	MSTA;MIRb	3:62163244-62163444	MIRb	NA	NA	NA	NA	NA	NA	NA	NA	2.57	0.513325	1.19258	1.04721	0.458939	0.434276	NA	NA	NA	2	5.0736e-06	0.0041766	0	1A (cf Gene_count, RE_gene, +0.00);2B (cf po_P_gain_source, TS, OMIM_morbid, +0.00);2L (PTPRG, +0.00);3A (1 gene, +0.00);5F (+0.00)	3
3_62599714_62599797_DUP_1	full	p14.2	CADPS	LOC105377647	LINC00698	1	NA	NA	NA	NA	NA	NA	NA	NA	NA	NA	NA	NA	NA	NA	dbVar:nssv15162889;dbVar:nssv15164144;dbVar:nssv15149891;nssv15151839	3:18497-198221156;3:19818-198111391;3:20215-198125115	0.00;0.00;0.00	NA	dbVar:nssv15146214;dbVar:nssv15774780;dbVar:nssv15148889;dbVar:nssv15147494;dbVar:nssv17956097;dbVar:nssv16207905;dbVar:nssv15150232;dbVar:nssv15146193	3:54045019-66060461;3:57042109-65731281;3:57140425-90259960;3:57430539-64884522;3:59346783-70637004;3:60463935-65575963;3:60540494-63757254;3:61970848-68465832	0.00;0.00;0.00;0.00;0.00;0.00;0.00;0.00	NA	NA	NA	NA	NA	NA	NA	NA	NA	NA	NA	IMH	3:30036454-134858252	0.0138	NA	NA	NA	NA	0.02	0.015	3:62599488-62599944	(TA)n	3:62599488-62599944	(TA)n	NA	NA	NA	NA	NA	NA	NA	NA	1.67	-0.440814	0.246387	0.0353851	0.500299	3.66004	NA	NA	NA	2	1.4707e-05	0.052816	0	1A (cf Gene_count, RE_gene, +0.00);2B (cf po_P_gain_source, TS, OMIM_morbid, +0.00);2L (CADPS, +0.00);3A (1 gene, +0.00);5F (+0.00)	3
3_62604486_62604760_DEL_1	full	p14.2	CADPS	LOC105377647	LINC00698	1	NA	NA	NA	NA	NA	NA	NA	NA	NA	NA	NA	NA	NA	NA	dbVar:nssv15162889;dbVar:nssv15164144;dbVar:nssv15149891;nssv15151839	3:18497-198221156;3:19818-198111391;3:20215-198125115	0.00;0.00;0.00	NA	dbVar:nssv15146214;dbVar:nssv15774780;dbVar:nssv15148889;dbVar:nssv15147494;dbVar:nssv17956097;dbVar:nssv16207905;dbVar:nssv15150232;dbVar:nssv15146193	3:54045019-66060461;3:57042109-65731281;3:57140425-90259960;3:57430539-64884522;3:59346783-70637004;3:60463935-65575963;3:60540494-63757254;3:61970848-68465832	0.00;0.00;0.00;0.00;0.00;0.01;0.01;0.00	NA	NA	NA	NA	NA	NA	NA	NA	NA	NA	NA	IMH	3:30036454-134858252	0.0138	NA	NA	NA	NA	0.425	0.465	3:62604206-62604443	L1MCa	NA	NA	NA	NA	NA	NA	NA	NA	NA	NA	1.67	-0.440814	0.246387	0.0353851	0.500299	3.66004	NA	NA	NA	2	1.4707e-05	0.052816	0	1A (cf Gene_count, RE_gene, +0.00);2B (cf po_P_loss_source, HI, OMIM_morbid, +0.00);3A (1 gene, +0.00);5F (+0.00)	3
3_63239301_63239523_DUP_1	full	p14.2	SYNPR	LINC00698	SYNPR-AS1	1	NA	NA	NA	NA	NA	NA	NA	NA	NA	NA	NA	NA	NA	NA	dbVar:nssv15162889;dbVar:nssv15164144;dbVar:nssv15149891;nssv15151839	3:18497-198221156;3:19818-198111391;3:20215-198125115	0.00;0.00;0.00	NA	dbVar:nssv15146214;dbVar:nssv15774780;dbVar:nssv15148889;dbVar:nssv15147494;dbVar:nssv17956097;dbVar:nssv16207905;dbVar:nssv15150232;dbVar:nssv15146193	3:54045019-66060461;3:57042109-65731281;3:57140425-90259960;3:57430539-64884522;3:59346783-70637004;3:60463935-65575963;3:60540494-63757254;3:61970848-68465832	0.00;0.00;0.00;0.00;0.00;0.00;0.01;0.00	NA	NA	NA	NA	NA	NA	NA	NA	NA	NA	NA	IMH	3:30036454-134858252	0.0138	NA	NA	NA	NA	0.44	0.475	NA	NA	NA	NA	NA	NA	NA	NA	NA	NA	NA	NA	27.35	NA	NA	NA	-0.433168	-0.551647	NA	NA	NA	4	0.0041913	0.17171	0	1A (cf Gene_count, RE_gene, +0.00);2B (cf po_P_gain_source, TS, OMIM_morbid, +0.00);2L (SYNPR, +0.00);3A (1 gene, +0.00);5F (+0.00)	3
3_63270868_63271021_DEL_1	full	p14.2	SYNPR	LINC00698	SYNPR-AS1	1	NA	NA	NA	NA	NA	NA	NA	NA	NA	NA	NA	NA	NA	NA	dbVar:nssv15162889;dbVar:nssv15164144;dbVar:nssv15149891;nssv15151839	3:18497-198221156;3:19818-198111391;3:20215-198125115	0.00;0.00;0.00	NA	dbVar:nssv15146214;dbVar:nssv15774780;dbVar:nssv15148889;dbVar:nssv15147494;dbVar:nssv17956097;dbVar:nssv16207905;dbVar:nssv15150232;dbVar:nssv15146193	3:54045019-66060461;3:57042109-65731281;3:57140425-90259960;3:57430539-64884522;3:59346783-70637004;3:60463935-65575963;3:60540494-63757254;3:61970848-68465832	0.00;0.00;0.00;0.00;0.00;0.00;0.00;0.00	NA	NA	NA	NA	NA	NA	NA	NA	NA	NA	NA	IMH	3:30036454-134858252	0.0138	NA	NA	chr3:63270867-63270973 HPRC:pbsv.DEL.3864;chr3:63270949-63270977 HPRC:pbsv.DEL.3865	3:63270867-63270973 CMRI:2_pbsv.DEL.898_duplicate2;chr3:63270926-63271020 dbVar	0.38	0.38	3:63270638-63270800;3:63270855-63271054	MIR;(CCTT)n	3:63270855-63271054	(CCTT)n	NA	NA	NA	NA	NA	NA	NA	NA	27.35	NA	NA	NA	-0.433168	-0.551647	NA	NA	NA	4	0.0041913	0.17171	0	1A (cf Gene_count, RE_gene, +0.00);2B (cf po_P_loss_source, HI, OMIM_morbid, +0.00);2G (cf po_B_loss_someG_source, +0.00);3A (1 gene, +0.00);5F (+0.00)	3
3_63274376_63274533_DEL_1	full	p14.2	SYNPR	LINC00698	SYNPR-AS1	1	NA	NA	NA	NA	NA	NA	NA	NA	NA	NA	NA	NA	NA	NA	dbVar:nssv15162889;dbVar:nssv15164144;dbVar:nssv15149891;nssv15151839	3:18497-198221156;3:19818-198111391;3:20215-198125115	0.00;0.00;0.00	NA	dbVar:nssv15146214;dbVar:nssv15774780;dbVar:nssv15148889;dbVar:nssv15147494;dbVar:nssv17956097;dbVar:nssv16207905;dbVar:nssv15150232;dbVar:nssv15146193	3:54045019-66060461;3:57042109-65731281;3:57140425-90259960;3:57430539-64884522;3:59346783-70637004;3:60463935-65575963;3:60540494-63757254;3:61970848-68465832	0.00;0.00;0.00;0.00;0.00;0.00;0.00;0.00	NA	NA	NA	NA	NA	NA	NA	NA	NA	NA	NA	IMH	3:30036454-134858252	0.0138	NA	NA	NA	NA	0.34	0.35	NA	NA	3:63274596-63274699	L2a	NA	NA	NA	NA	NA	NA	NA	NA	27.35	NA	NA	NA	-0.433168	-0.551647	NA	NA	NA	4	0.0041913	0.17171	0	1A (cf Gene_count, RE_gene, +0.00);2B (cf po_P_loss_source, HI, OMIM_morbid, +0.00);3A (1 gene, +0.00);5F (+0.00)	3
3_63313770_63313947_DEL_1	full	p14.2	SYNPR	LINC00698	SYNPR-AS1	1	NA	NA	NA	NA	NA	NA	NA	NA	NA	NA	NA	NA	NA	NA	dbVar:nssv15162889;dbVar:nssv15164144;dbVar:nssv15149891;nssv15151839	3:18497-198221156;3:19818-198111391;3:20215-198125115	0.00;0.00;0.00	NA	dbVar:nssv15146214;dbVar:nssv15774780;dbVar:nssv15148889;dbVar:nssv15147494;dbVar:nssv17956097;dbVar:nssv16207905;dbVar:nssv15150232;dbVar:nssv15146193	3:54045019-66060461;3:57042109-65731281;3:57140425-90259960;3:57430539-64884522;3:59346783-70637004;3:60463935-65575963;3:60540494-63757254;3:61970848-68465832	0.00;0.00;0.00;0.00;0.00;0.00;0.01;0.00	NA	NA	NA	NA	NA	NA	NA	NA	NA	NA	NA	IMH	3:30036454-134858252	0.0138	NA	NA	3:63313704-63313772 CMRI:51_pbsv.DEL.908_duplicate2;3:63313808-63313944 CMRI:0_pbsv.DEL.680_duplicate1;chr3:63313822-63313930 HPRC:pbsv.DEL.3868;chr3:63313902-63314068 dbVar	3:63313689-63313833 CMRI:2_pbsv.DEL.901_duplicate2;chr3:63313770-63313946 HPRC:pbsv.DEL.3866;3:63313808-63313944 PacBioCoLoRS;3:63313894-63313994 CMRI:11_pbsv.DEL.1283_duplicate2	0.15	0.135	NA	NA	NA	NA	NA	NA	NA	NA	NA	NA	NA	NA	27.35	NA	NA	NA	-0.433168	-0.551647	NA	NA	NA	4	0.0041913	0.17171	0	1A (cf Gene_count, RE_gene, +0.00);2B (cf po_P_loss_source, HI, OMIM_morbid, +0.00);2G (cf po_B_loss_someG_source, +0.00);3A (1 gene, +0.00);5F (+0.00)	3
3_63476197_63476331_DEL_1	full	p14.2	SYNPR;SYNPR-AS1	LINC00698	SNTN	2	NA	NA	NA	NA	NA	NA	NA	NA	NA	NA	NA	NA	NA	NA	dbVar:nssv15162889;dbVar:nssv15164144;dbVar:nssv15149891;nssv15151839	3:18497-198221156;3:19818-198111391;3:20215-198125115	0.00;0.00;0.00	NA	dbVar:nssv15146214;dbVar:nssv15774780;dbVar:nssv15148889;dbVar:nssv15147494;dbVar:nssv17956097;dbVar:nssv16207905;dbVar:nssv15150232;dbVar:nssv15146193	3:54045019-66060461;3:57042109-65731281;3:57140425-90259960;3:57430539-64884522;3:59346783-70637004;3:60463935-65575963;3:60540494-63757254;3:61970848-68465832	0.00;0.00;0.00;0.00;0.00;0.00;0.00;0.00	NA	NA	NA	NA	NA	NA	NA	NA	NA	NA	NA	IMH	3:30036454-134858252	0.0138	NA	NA	NA	3:63476240-63476309 CMRI:3_pbsv.DEL.1123_duplicate1	0.59	0.55	3:63476023-63476443	GA-rich	3:63476023-63476443	GA-rich	NA	NA	NA	NA	NA	NA	NA	NA	27.35	NA	NA	NA	-0.433168	-0.551647	NA	NA	NA	4	0.0041913	0.17171	0	1A (cf Gene_count, RE_gene, +0.00);2B (cf po_P_loss_source, HI, OMIM_morbid, +0.00);2G (cf po_B_loss_someG_source, +0.00);3A (2 genes, +0.00);5F (+0.00)	3
3_63476207_63476355_DUP_1	full	p14.2	SYNPR;SYNPR-AS1	LINC00698	SNTN	2	NA	NA	NA	NA	NA	NA	NA	NA	NA	NA	NA	NA	NA	NA	dbVar:nssv15162889;dbVar:nssv15164144;dbVar:nssv15149891;nssv15151839	3:18497-198221156;3:19818-198111391;3:20215-198125115	0.00;0.00;0.00	NA	dbVar:nssv15146214;dbVar:nssv15774780;dbVar:nssv15148889;dbVar:nssv15147494;dbVar:nssv17956097;dbVar:nssv16207905;dbVar:nssv15150232;dbVar:nssv15146193	3:54045019-66060461;3:57042109-65731281;3:57140425-90259960;3:57430539-64884522;3:59346783-70637004;3:60463935-65575963;3:60540494-63757254;3:61970848-68465832	0.00;0.00;0.00;0.00;0.00;0.00;0.00;0.00	NA	NA	NA	NA	NA	NA	NA	NA	NA	NA	NA	IMH	3:30036454-134858252	0.0138	NA	NA	NA	3:63476240-63476309 CMRI:3_pbsv.DEL.1123_duplicate1	0.59	0.53	3:63476023-63476443	GA-rich	3:63476023-63476443	GA-rich	NA	NA	NA	NA	NA	NA	NA	NA	27.35	NA	NA	NA	-0.433168	-0.551647	NA	NA	NA	4	0.0041913	0.17171	0	1A (cf Gene_count, RE_gene, +0.00);2B (cf po_P_gain_source, TS, OMIM_morbid, +0.00);2L (SYNPR/SYNPR-AS1, +0.00);3A (2 genes, +0.00);5F (+0.00)	3
3_63595743_63595812_DUP_1	full	p14.2	SYNPR	SYNPR-AS1	SNTN	1	NA	NA	NA	NA	NA	NA	NA	NA	NA	NA	NA	NA	NA	NA	dbVar:nssv15162889;dbVar:nssv15164144;dbVar:nssv15149891;nssv15151839	3:18497-198221156;3:19818-198111391;3:20215-198125115	0.00;0.00;0.00	NA	dbVar:nssv15146214;dbVar:nssv15774780;dbVar:nssv15148889;dbVar:nssv15147494;dbVar:nssv17956097;dbVar:nssv16207905;dbVar:nssv15150232;dbVar:nssv15146193	3:54045019-66060461;3:57042109-65731281;3:57140425-90259960;3:57430539-64884522;3:59346783-70637004;3:60463935-65575963;3:60540494-63757254;3:61970848-68465832	0.00;0.00;0.00;0.00;0.00;0.00;0.00;0.00	NA	NA	NA	NA	NA	NA	NA	NA	NA	NA	NA	IMH	3:30036454-134858252	0.0138	NA	NA	chr3:63595745-63595825 HPRC:pbsv.DEL.3887;	chr3:63595715-63595745 HPRC:pbsv.DEL.3885;3:63595757-63595827 CMRI:0_pbsv.DEL.683_duplicate2	0.18	0.04	3:63595546-63595699	MIRb	NA	NA	NA	NA	NA	NA	NA	NA	NA	NA	27.35	NA	NA	NA	-0.433168	-0.551647	NA	NA	NA	4	0.0041913	0.17171	0	1A (cf Gene_count, RE_gene, +0.00);2B (cf po_P_gain_source, TS, OMIM_morbid, +0.00);2L (SYNPR, +0.00);3A (1 gene, +0.00);5F (+0.00)	3
3_63595745_63595834_DEL_1	full	p14.2	SYNPR	SYNPR-AS1	SNTN	1	NA	NA	NA	NA	NA	NA	NA	NA	NA	NA	NA	NA	NA	NA	dbVar:nssv15162889;dbVar:nssv15164144;dbVar:nssv15149891;nssv15151839	3:18497-198221156;3:19818-198111391;3:20215-198125115	0.00;0.00;0.00	NA	dbVar:nssv15146214;dbVar:nssv15774780;dbVar:nssv15148889;dbVar:nssv15147494;dbVar:nssv17956097;dbVar:nssv16207905;dbVar:nssv15150232;dbVar:nssv15146193	3:54045019-66060461;3:57042109-65731281;3:57140425-90259960;3:57430539-64884522;3:59346783-70637004;3:60463935-65575963;3:60540494-63757254;3:61970848-68465832	0.00;0.00;0.00;0.00;0.00;0.00;0.00;0.00	NA	NA	NA	NA	NA	NA	NA	NA	NA	NA	NA	IMH	3:30036454-134858252	0.0138	NA	NA	chr3:63595745-63595825 HPRC:pbsv.DEL.3887;	chr3:63595715-63595745 HPRC:pbsv.DEL.3885;3:63595757-63595827 CMRI:0_pbsv.DEL.683_duplicate2	0.18	0.05	3:63595546-63595699	MIRb	NA	NA	NA	NA	NA	NA	NA	NA	NA	NA	27.35	NA	NA	NA	-0.433168	-0.551647	NA	NA	NA	4	0.0041913	0.17171	0	1A (cf Gene_count, RE_gene, +0.00);2B (cf po_P_loss_source, HI, OMIM_morbid, +0.00);2G (cf po_B_loss_someG_source, +0.00);3A (1 gene, +0.00);5F (+0.00)	3
3_63764397_63764470_DEL_1	full	p14.2	CDHR18P	LOC105377119	C3orf49	1	NA	NA	NA	NA	NA	NA	NA	NA	NA	NA	NA	NA	NA	NA	dbVar:nssv15162889;dbVar:nssv15164144;dbVar:nssv15149891;nssv15151839	3:18497-198221156;3:19818-198111391;3:20215-198125115	0.00;0.00;0.00	NA	dbVar:nssv15146214;dbVar:nssv15774780;dbVar:nssv15148889;dbVar:nssv15147494;dbVar:nssv17956097;dbVar:nssv16207905;dbVar:nssv15146193	3:54045019-66060461;3:57042109-65731281;3:57140425-90259960;3:57430539-64884522;3:59346783-70637004;3:60463935-65575963;3:61970848-68465832	0.00;0.00;0.00;0.00;0.00;0.00;0.00	NA	NA	NA	NA	NA	NA	NA	NA	NA	NA	NA	IMH	3:30036454-134858252	0.0138	NA	NA	NA	chr3:63764397-63764469 HPRC:pbsv.DEL.3895	0.55	0.48	3:63764101-63764604	A-rich	3:63764101-63764604	A-rich	NA	NA	NA	NA	NA	NA	NA	NA	NA	NA	NA	NA	NA	NA	NA	NA	NA	NA	NA	NA	0	1A (cf Gene_count, RE_gene, +0.00);2B (cf po_P_loss_source, HI, OMIM_morbid, +0.00);2G (cf po_B_loss_someG_source, +0.00);3A (1 gene, +0.00);5F (+0.00)	3
3_64267329_64267629_DEL_1	full	p14.1	PRICKLE2	PRICKLE2-AS3	PRICKLE2-DT	1	NA	NA	NA	NA	NA	NA	NA	NA	NA	NA	NA	NA	NA	NA	dbVar:nssv15162889;dbVar:nssv15164144;dbVar:nssv15149891;nssv15151839	3:18497-198221156;3:19818-198111391;3:20215-198125115	0.00;0.00;0.00	NA	dbVar:nssv15146214;dbVar:nssv15774780;dbVar:nssv15148889;dbVar:nssv15147494;dbVar:nssv17956097;dbVar:nssv16207905;dbVar:nssv15146193	3:54045019-66060461;3:57042109-65731281;3:57140425-90259960;3:57430539-64884522;3:59346783-70637004;3:60463935-65575963;3:61970848-68465832	0.00;0.00;0.00;0.00;0.00;0.01;0.00	NA	NA	NA	NA	NA	NA	NA	NA	NA	NA	NA	IMH	3:30036454-134858252	0.0138	NA	NA	3:64267329-64267628 CMRI:74_pbsv.DEL.716_duplicate1;chr3:64267330-64267628 dbVar;	chr3:64266979-64267628 dbVar;3:64267330-64267628 1000g;chr3:64267331-64267766 dbVar	0.395	0.39	NA	NA	NA	NA	NA	NA	NA	NA	NA	NA	NA	NA	19.72	0.557304	1.22945	1.15014	0.337534	2.61389	NA	NA	NA	1	0.99544	0.98784	0	1A (cf Gene_count, RE_gene, +0.00);2B (cf po_P_loss_source, HI, OMIM_morbid, +0.00);2G (cf po_B_loss_someG_source, +0.00);3A (1 gene, +0.00);5F (+0.00)	3
3_64928891_64929080_DEL_1	full	p14.1	ADAMTS9-AS2;LOC105377124	ADAMTS9-AS1	LOC124909390	2	NA	NA	NA	NA	NA	NA	NA	NA	NA	NA	NA	NA	NA	NA	dbVar:nssv15162889;dbVar:nssv15164144;dbVar:nssv15149891;nssv15151839	3:18497-198221156;3:19818-198111391;3:20215-198125115	0.00;0.00;0.00	NA	dbVar:nssv15146214;dbVar:nssv15774780;dbVar:nssv15148889;dbVar:nssv17956097;dbVar:nssv16207905;dbVar:nssv15146193;dbVar:nssv15120308	3:54045019-66060461;3:57042109-65731281;3:57140425-90259960;3:59346783-70637004;3:60463935-65575963;3:61970848-68465832;3:64761249-78410098	0.00;0.00;0.00;0.00;0.00;0.00;0.00	NA	NA	NA	NA	NA	NA	NA	NA	NA	NA	NA	IMH	3:30036454-134858252	0.0138	NA	NA	chr3:64928892-64929079 dbVar;chr3:64928895-64929079 gnomAD-SV_v3_DEL_chr3_ec290fd4	3:64928892-64929079 1000g;chr3:64928895-64929079 dbVar	0.475	0.315	3:64928839-64929075	MIRc	3:64928839-64929075;3:64929178-64929318	MIRc;MIRb	NA	NA	NA	NA	NA	NA	NA	NA	NA	NA	NA	NA	NA	NA	NA	NA	NA	NA	NA	NA	0	1A (cf Gene_count, RE_gene, +0.00);2B (cf po_P_loss_source, HI, OMIM_morbid, +0.00);2G (cf po_B_loss_someG_source, +0.00);3A (2 genes, +0.00);5F (+0.00)	3
3_65260049_65260107_DUP_1	full	p14.1	LOC107986094	LINC02040	MAGI1	1	NA	NA	NA	NA	NA	NA	NA	NA	NA	NA	NA	NA	NA	NA	dbVar:nssv15162889;dbVar:nssv15164144;dbVar:nssv15149891;nssv15151839	3:18497-198221156;3:19818-198111391;3:20215-198125115	0.00;0.00;0.00	NA	dbVar:nssv15146214;dbVar:nssv15774780;dbVar:nssv15148889;dbVar:nssv17956097;dbVar:nssv16207905;dbVar:nssv15146193;dbVar:nssv15120308	3:54045019-66060461;3:57042109-65731281;3:57140425-90259960;3:59346783-70637004;3:60463935-65575963;3:61970848-68465832;3:64761249-78410098	0.00;0.00;0.00;0.00;0.00;0.00;0.00	NA	NA	dbVar	chr3:64931827-65295584	0.01	NA	NA	NA	NA	NA	NA	IMH	3:30036454-134858252	0.0138	NA	chr3:64931827-65295584 dbVar	NA	NA	0.53	0.535	3:65259978-65260149	(GGAAG)n	3:65259978-65260149	(GGAAG)n	NA	NA	NA	NA	NA	NA	NA	NA	NA	NA	NA	NA	NA	NA	NA	NA	NA	NA	NA	NA	0	1A (cf Gene_count, RE_gene, +0.00);2B (cf po_P_gain_source, TS, OMIM_morbid, +0.00);2E (cf B_gain_source, +0.00);2L (LOC107986094, +0.00);3A (1 gene, +0.00);4O (cf po_B_gain_AllG_source, B_gain_source, po_B_gain_SomeG_source, +0.00);5F (+0.00)	3
3_65308553_65308610_DEL_1	full	p14.1	LOC107986094	LINC02040	MAGI1	1	NA	NA	NA	NA	NA	NA	NA	NA	NA	NA	NA	NA	NA	NA	dbVar:nssv15162889;dbVar:nssv15164144;dbVar:nssv15149891;nssv15151839	3:18497-198221156;3:19818-198111391;3:20215-198125115	0.00;0.00;0.00	NA	dbVar:nssv15146214;dbVar:nssv15774780;dbVar:nssv15148889;dbVar:nssv17956097;dbVar:nssv16207905;dbVar:nssv15146193;dbVar:nssv15120308	3:54045019-66060461;3:57042109-65731281;3:57140425-90259960;3:59346783-70637004;3:60463935-65575963;3:61970848-68465832;3:64761249-78410098	0.00;0.00;0.00;0.00;0.00;0.00;0.00	NA	NA	NA	NA	NA	NA	NA	NA	NA	NA	NA	IMH	3:30036454-134858252	0.0138	NA	NA	chr3:65308588-65308614 HPRC:pbsv.DEL.3972	chr3:65308557-65308601 HPRC:pbsv.DEL.3971	0.38	0.345	3:65308243-65308541;3:65308542-65308715	AluJb;(AAAG)n	3:65308243-65308541;3:65308542-65308715	AluJb;(AAAG)n	NA	NA	NA	NA	NA	NA	NA	NA	NA	NA	NA	NA	NA	NA	NA	NA	NA	NA	NA	NA	0	1A (cf Gene_count, RE_gene, +0.00);2B (cf po_P_loss_source, HI, OMIM_morbid, +0.00);2G (cf po_B_loss_someG_source, +0.00);3A (1 gene, +0.00);5F (+0.00)	3
3_65530778_65530839_DEL_1	full	p14.1	MAGI1	LOC124906246	LOC107986018	1	NA	NA	NA	NA	NA	NA	NA	NA	NA	NA	NA	NA	NA	NA	dbVar:nssv15162889;dbVar:nssv15164144;dbVar:nssv15149891;nssv15151839	3:18497-198221156;3:19818-198111391;3:20215-198125115	0.00;0.00;0.00	NA	dbVar:nssv15146214;dbVar:nssv15774780;dbVar:nssv15148889;dbVar:nssv17956097;dbVar:nssv16207905;dbVar:nssv15146193;dbVar:nssv15120308	3:54045019-66060461;3:57042109-65731281;3:57140425-90259960;3:59346783-70637004;3:60463935-65575963;3:61970848-68465832;3:64761249-78410098	0.00;0.00;0.00;0.00;0.00;0.00;0.00	NA	NA	dbVar	chr3:65467735-67235727;chr3:65517884-66325201	0.01	NA	NA	NA	NA	NA	NA	IMH	3:30036454-134858252	0.0138	chr3:65517884-66325201 dbVar	chr3:65467735-67235727 dbVar	chr3:65530778-65530838 HPRC:pbsv.DEL.3979;chr3:65530779-65530844 dbVar	3:65530778-65530838 CMRI:0_pbsv.DEL.698_duplicate1;3:65530778-65530838 PacBioCoLoRS	0.22	0.32	3:65530663-65530868	(TA)n	3:65530663-65530868;3:65530878-65531074	(TA)n;MIRb	NA	NA	NA	NA	NA	NA	NA	NA	6.67	0.456559	-0.679845	-0.296968	1.23333	2.47609	NA	NA	NA	1	0.5597	0.99962	0	1A (cf Gene_count, RE_gene, +0.00);2B (cf po_P_loss_source, HI, OMIM_morbid, +0.00);2G (cf po_B_loss_someG_source, +0.00);3A (1 gene, +0.00);5F (+0.00)	3
3_65538953_65539008_DEL_1	full	p14.1	MAGI1	LOC124906246	LOC107986018	1	NA	NA	NA	NA	NA	NA	NA	NA	NA	NA	NA	NA	NA	NA	dbVar:nssv15162889;dbVar:nssv15164144;dbVar:nssv15149891;nssv15151839	3:18497-198221156;3:19818-198111391;3:20215-198125115	0.00;0.00;0.00	NA	dbVar:nssv15146214;dbVar:nssv15774780;dbVar:nssv15148889;dbVar:nssv17956097;dbVar:nssv16207905;dbVar:nssv15146193;dbVar:nssv15120308	3:54045019-66060461;3:57042109-65731281;3:57140425-90259960;3:59346783-70637004;3:60463935-65575963;3:61970848-68465832;3:64761249-78410098	0.00;0.00;0.00;0.00;0.00;0.00;0.00	NA	NA	dbVar	chr3:65467735-67235727;chr3:65517884-66325201	0.01	NA	NA	NA	NA	NA	NA	IMH	3:30036454-134858252	0.0138	chr3:65517884-66325201 dbVar	chr3:65467735-67235727 dbVar	chr3:65538953-65539007 HPRC:pbsv.DEL.3980;chr3:65538953-65539007 dbVar	3:65538953-65539007 CMRI:11_pbsv.DEL.1316_duplicate1;3:65538953-65539007 PacBioCoLoRS	0.41	0.405	NA	NA	NA	NA	NA	NA	NA	NA	NA	NA	NA	NA	6.67	0.456559	-0.679845	-0.296968	1.23333	2.47609	NA	NA	NA	1	0.5597	0.99962	0	1A (cf Gene_count, RE_gene, +0.00);2B (cf po_P_loss_source, HI, OMIM_morbid, +0.00);2G (cf po_B_loss_someG_source, +0.00);3A (1 gene, +0.00);5F (+0.00)	3
3_66208673_66208741_DUP_1	full	p14.1	SLC25A26	LOC107986095	LRIG1	1	NA	NA	NA	NA	NA	NA	NA	NA	NA	NA	NA	NA	NA	NA	dbVar:nssv15162889;dbVar:nssv15164144;dbVar:nssv15149891;nssv15151839	3:18497-198221156;3:19818-198111391;3:20215-198125115	0.00;0.00;0.00	NA	dbVar:nssv15148889;dbVar:nssv17956097;dbVar:nssv15146193;dbVar:nssv15120308;dbVar:nssv15152855	3:57140425-90259960;3:59346783-70637004;3:61970848-68465832;3:64761249-78410098;3:66148045-75027289	0.00;0.00;0.00;0.00;0.00	NA	NA	dbVar	chr3:65467735-67235727;chr3:65517884-66325201;chr3:65868187-66971667	0.01	NA	NA	NA	NA	NA	NA	IMH	3:30036454-134858252	0.0138	chr3:65517884-66325201 dbVar;	chr3:65467735-67235727 dbVar;chr3:65868187-66971667 dbVar	NA	NA	0.22	0.235	3:66208519-66208608;3:66208616-66209876	LTR9A1;(TA)n	3:66208616-66209876	(TA)n	NA	NA	NA	NA	NA	NA	NA	NA	37.42	-0.203513	-0.627143	-0.505558	0.00235712	-0.794647	611037	yes	NA	6	2.5832e-07	4.2437e-09	0	1A (cf Gene_count, RE_gene, +0.00);2B (cf po_P_gain_source, TS, OMIM_morbid, +0.00);2E (cf B_gain_source, +0.00);2I-3 (SLC25A26, +0.00);3A (1 gene, +0.00);4O (cf po_B_gain_AllG_source, B_gain_source, po_B_gain_SomeG_source, +0.00);5F (+0.00)	3
3_66209040_66209097_DEL_1	full	p14.1	SLC25A26	LOC107986095	LRIG1	1	NA	NA	NA	NA	NA	NA	NA	NA	NA	NA	NA	NA	NA	NA	dbVar:nssv15162889;dbVar:nssv15164144;dbVar:nssv15149891;nssv15151839	3:18497-198221156;3:19818-198111391;3:20215-198125115	0.00;0.00;0.00	NA	dbVar:nssv15148889;dbVar:nssv17956097;dbVar:nssv15146193;dbVar:nssv15120308;dbVar:nssv15152855	3:57140425-90259960;3:59346783-70637004;3:61970848-68465832;3:64761249-78410098;3:66148045-75027289	0.00;0.00;0.00;0.00;0.00	NA	NA	dbVar	chr3:65467735-67235727;chr3:65517884-66325201;chr3:65868187-66971667	0.01	NA	NA	NA	NA	NA	NA	IMH	3:30036454-134858252	0.0138	chr3:65517884-66325201 dbVar;	chr3:65467735-67235727 dbVar;chr3:65868187-66971667 dbVar	chr3:66209040-66209096 HPRC:pbsv.DEL.4024;	3:66209040-66209096 CMRI:32_pbsv.DEL.939_duplicate2;3:66209040-66209096 PacBioCoLoRS	0.185	0.175	3:66208616-66209876	(TA)n	3:66208616-66209876	(TA)n	NA	NA	NA	NA	NA	NA	NA	NA	37.42	-0.203513	-0.627143	-0.505558	0.00235712	-0.794647	611037	yes	NA	6	2.5832e-07	4.2437e-09	0	1A (cf Gene_count, RE_gene, +0.00);2B (cf po_P_loss_source, HI, OMIM_morbid, +0.00);2C-2 (SLC25A26,+0.00);2G (cf po_B_loss_someG_source, +0.00);3A (1 gene, +0.00);5F (+0.00)	3
3_66383666_66383718_DEL_1	full	p14.1	LRIG1	LOC107986095	LOC105377141	1	NA	NA	NA	NA	NA	NA	NA	NA	NA	NA	NA	NA	NA	NA	dbVar:nssv15162889;dbVar:nssv15164144;dbVar:nssv15149891;nssv15151839	3:18497-198221156;3:19818-198111391;3:20215-198125115	0.00;0.00;0.00	NA	dbVar:nssv15148889;dbVar:nssv17956097;dbVar:nssv15146193;dbVar:nssv15120308;dbVar:nssv15152855	3:57140425-90259960;3:59346783-70637004;3:61970848-68465832;3:64761249-78410098;3:66148045-75027289	0.00;0.00;0.00;0.00;0.00	NA	NA	dbVar	chr3:65467735-67235727;chr3:65868187-66971667	0.01	NA	NA	NA	NA	NA	NA	IMH	3:30036454-134858252	0.0138	chr3:65868187-66971667 dbVar	chr3:65467735-67235727 dbVar	chr3:66383666-66383717 HPRC:pbsv.DEL.4029	3:66383666-66383717 CMRI:3_pbsv.DEL.1172_duplicate1	0.48	0.425	NA	NA	NA	NA	NA	NA	NA	NA	NA	NA	NA	NA	37.97	0.775942	-0.730275	-0.263588	-2.45903	-1.13791	NA	NA	NA	2	0.035031	0.83579	0	1A (cf Gene_count, RE_gene, +0.00);2B (cf po_P_loss_source, HI, OMIM_morbid, +0.00);2G (cf po_B_loss_someG_source, +0.00);3A (1 gene, +0.00);5F (+0.00)	3
3_66713349_66713486_DUP_1	full	p14.1	LOC105377142	LOC105377141	LOC105377143	1	NA	NA	NA	NA	NA	NA	NA	NA	NA	NA	NA	NA	NA	NA	dbVar:nssv15162889;dbVar:nssv15164144;dbVar:nssv15149891;nssv15151839	3:18497-198221156;3:19818-198111391;3:20215-198125115	0.00;0.00;0.00	NA	dbVar:nssv15148889;dbVar:nssv17956097;dbVar:nssv15146193;dbVar:nssv15120308;dbVar:nssv15152855	3:57140425-90259960;3:59346783-70637004;3:61970848-68465832;3:64761249-78410098;3:66148045-75027289	0.00;0.00;0.00;0.00;0.00	NA	NA	IMH;dbVar;gnomAD-SV_v3_DUP_chr3_bcdee0a7	chr3:65467735-67235727;chr3:65868187-66971667;3:66713343-66713494;chr3:66713348-66713486;chr3:66713348-66713486	0.4986	NA	NA	NA	NA	NA	NA	IMH	3:30036454-134858252	0.0138	chr3:65868187-66971667 dbVar;chr3:66713348-66713486 dbVar;3:66713349-66713484 CMRI:0_pbsv.INS.DUP.718_duplicate1;	chr3:65467735-67235727 dbVar;3:66713343-66713494 IMH;chr3:66713348-66713486 gnomAD-SV_v3_DUP_chr3_bcdee0a7;chr3:66713349-66713484 HPRC:pbsv.INS.DUP.4043	NA	NA	0.46	0.455	3:66713303-66713405;3:66713406-66713692	FLAM_C;AluJo	3:66713303-66713405;3:66713406-66713692	FLAM_C;AluJo	NA	NA	NA	NA	NA	NA	NA	NA	NA	NA	NA	NA	NA	NA	NA	NA	NA	NA	NA	NA	0	1A (cf Gene_count, RE_gene, +0.00);2B (cf po_P_gain_source, TS, OMIM_morbid, +0.00);2E (cf B_gain_source, +0.00);2L (LOC105377142, +0.00);3A (1 gene, +0.00);4O (cf po_B_gain_AllG_source, B_gain_source, po_B_gain_SomeG_source, +0.00);5F (+0.00)	3
3_66915480_66915539_DUP_1	full	p14.1	LOC105377144	LOC105377143	KBTBD8	1	NA	NA	NA	NA	NA	NA	NA	NA	NA	NA	NA	NA	NA	NA	dbVar:nssv15162889;dbVar:nssv15164144;dbVar:nssv15149891;nssv15151839	3:18497-198221156;3:19818-198111391;3:20215-198125115	0.00;0.00;0.00	NA	dbVar:nssv15148889;dbVar:nssv17956097;dbVar:nssv15146193;dbVar:nssv15120308;dbVar:nssv15152855	3:57140425-90259960;3:59346783-70637004;3:61970848-68465832;3:64761249-78410098;3:66148045-75027289	0.00;0.00;0.00;0.00;0.00	NA	NA	CMRI:0_pbsv.INS.DUP.724;dbVar	chr3:65467735-67235727;chr3:65868187-66971667;3:66915480-66915539	0.8088	NA	NA	NA	NA	NA	NA	IMH	3:30036454-134858252	0.0138	chr3:65868187-66971667 dbVar;3:66915480-66915539 CMRI:0_pbsv.INS.DUP.724	chr3:65467735-67235727 dbVar;chr3:66915480-66915510 HPRC:pbsv.INS.DUP.4065	NA	NA	0.275	0.27	3:66915122-66915600	L1M4	3:66915122-66915600	L1M4	NA	NA	NA	NA	NA	NA	NA	NA	NA	NA	NA	NA	NA	NA	NA	NA	NA	NA	NA	NA	0	1A (cf Gene_count, RE_gene, +0.00);2B (cf po_P_gain_source, TS, OMIM_morbid, +0.00);2E (cf B_gain_source, +0.00);2L (LOC105377144, +0.00);3A (1 gene, +0.00);4O (cf po_B_gain_AllG_source, B_gain_source, po_B_gain_SomeG_source, +0.00);5F (+0.00)	3
3_66917049_66917181_DUP_1	full	p14.1	LOC105377144	LOC105377143	KBTBD8	1	NA	NA	NA	NA	NA	NA	NA	NA	NA	NA	NA	NA	NA	NA	dbVar:nssv15162889;dbVar:nssv15164144;dbVar:nssv15149891;nssv15151839	3:18497-198221156;3:19818-198111391;3:20215-198125115	0.00;0.00;0.00	NA	dbVar:nssv15148889;dbVar:nssv17956097;dbVar:nssv15146193;dbVar:nssv15120308;dbVar:nssv15152855	3:57140425-90259960;3:59346783-70637004;3:61970848-68465832;3:64761249-78410098;3:66148045-75027289	0.00;0.00;0.00;0.00;0.00	NA	NA	dbVar	chr3:65467735-67235727;chr3:65868187-66971667	0.01	NA	NA	NA	NA	NA	NA	IMH	3:30036454-134858252	0.0138	chr3:65868187-66971667 dbVar;chr3:66917048-66917180 gnomAD-SV_v3_DUP_chr3_d8b24859;chr3:66917049-66917179 HPRC:pbsv.INS.DUP.4066	chr3:65467735-67235727 dbVar;chr3:66917048-66917180 dbVar;3:66917049-66917179 CMRI:0_pbsv.INS.DUP.725	NA	NA	0.335	0.345	3:66916844-66919927	L1PA4	3:66916844-66919927	L1PA4	NA	NA	NA	NA	NA	NA	NA	NA	NA	NA	NA	NA	NA	NA	NA	NA	NA	NA	NA	NA	0	1A (cf Gene_count, RE_gene, +0.00);2B (cf po_P_gain_source, TS, OMIM_morbid, +0.00);2E (cf B_gain_source, +0.00);2L (LOC105377144, +0.00);3A (1 gene, +0.00);4O (cf po_B_gain_AllG_source, B_gain_source, po_B_gain_SomeG_source, +0.00);5F (+0.00)	3
3_66941669_66941723_DUP_1	full	p14.1	LOC105377144	LOC105377143	KBTBD8	1	NA	NA	NA	NA	NA	NA	NA	NA	NA	NA	NA	NA	NA	NA	dbVar:nssv15162889;dbVar:nssv15164144;dbVar:nssv15149891;nssv15151839	3:18497-198221156;3:19818-198111391;3:20215-198125115	0.00;0.00;0.00	NA	dbVar:nssv15148889;dbVar:nssv17956097;dbVar:nssv15146193;dbVar:nssv15120308;dbVar:nssv15152855	3:57140425-90259960;3:59346783-70637004;3:61970848-68465832;3:64761249-78410098;3:66148045-75027289	0.00;0.00;0.00;0.00;0.00	NA	NA	dbVar;gnomAD-SV_v3_DUP_chr3_7144a98c	chr3:65467735-67235727;chr3:65868187-66971667;chr3:66941664-66941774	0.2849	dbVar	chr3:66941648-66949337	0.01	NA	NA	NA	IMH	3:30036454-134858252	0.0138	chr3:65868187-66971667 dbVar;	chr3:65467735-67235727 dbVar;chr3:66941664-66941774 gnomAD-SV_v3_DUP_chr3_7144a98c	chr3:66941673-66957462 dbVar	chr3:66941648-66949337 dbVar	0.22	0.175	3:66941665-66941783	(TAGATATC)n	3:66941665-66941783	(TAGATATC)n	NA	NA	NA	NA	NA	NA	NA	NA	NA	NA	NA	NA	NA	NA	NA	NA	NA	NA	NA	NA	0	1A (cf Gene_count, RE_gene, +0.00);2B (cf po_P_gain_source, TS, OMIM_morbid, +0.00);2E (cf B_gain_source, +0.00);2L (LOC105377144, +0.00);3A (1 gene, +0.00);4O (cf po_B_gain_AllG_source, B_gain_source, po_B_gain_SomeG_source, +0.00);5F (+0.00)	3
3_67444481_67444867_DUP_1	full	p14.1	SUCLG2	LOC112267879	SUCLG2-DT	1	NA	NA	NA	NA	NA	NA	NA	NA	NA	NA	NA	NA	NA	NA	dbVar:nssv15162889;dbVar:nssv15164144;dbVar:nssv15149891;nssv15151839	3:18497-198221156;3:19818-198111391;3:20215-198125115	0.00;0.00;0.00	NA	dbVar:nssv15148889;dbVar:nssv17956097;dbVar:nssv15146193;dbVar:nssv15120308;dbVar:nssv15152855;dbVar:nssv15133062	3:57140425-90259960;3:59346783-70637004;3:61970848-68465832;3:64761249-78410098;3:66148045-75027289;3:67391007-73414001	0.00;0.00;0.01;0.00;0.00;0.01	NA	NA	dbVar	chr3:67441866-67447172	0.01	CMRI:0_pbsv.DEL.727_duplicate1;DDD:10496;HPRC:pbsv.DEL.4081;IMH;PacBioCoLoRS;dbVar;esv2670594;gnomAD-SV_v3_DEL_chr3_96bf46f7	3:67442009-67446423;3:67442009-67446423;3:67443271-67446375;chr3:67443271-67446375;3:67443271-67446375;chr3:67443271-67446375;chr3:67443284-67446364;chr3:67443284-67446375;3:67443285-67446375	0.8426	NA	NA	NA	IMH	3:30036454-134858252	0.0138	NA	chr3:67441866-67447172 dbVar	3:67442009-67446423 esv2670594;chr3:67443271-67446375 HPRC:pbsv.DEL.4081;chr3:67443271-67446375 dbVar;chr3:67443284-67446375 dbVar;	3:67442009-67446423 DDD:10496;3:67443271-67446375 CMRI:0_pbsv.DEL.727_duplicate1;3:67443271-67446375 PacBioCoLoRS;chr3:67443284-67446364 gnomAD-SV_v3_DEL_chr3_96bf46f7;3:67443285-67446375 IMH	0.81	0.78	3:67443880-67444633	SVA_F	3:67444651-67445638	SVA_F	3:67443286-67446356	3:67443286-67446356	NA	NA	NA	NA	NA	NA	5.54	-0.608213	1.03057	0.389537	-0.3973	-1.00468	NA	NA	NA	8	5.7163e-14	3.2802e-05	0	1A (cf Gene_count, RE_gene, +0.00);2B (cf po_P_gain_source, TS, OMIM_morbid, +0.00);2E (cf B_gain_source, +0.00);2L (SUCLG2, +0.00);3A (1 gene, +0.00);4O (cf po_B_gain_AllG_source, B_gain_source, po_B_gain_SomeG_source, +0.00);5F (+0.00)	3
3_68127812_68127897_DUP_1	full	p14.1	TAFA1	SUCLG2-DT	LOC107986019	1	NA	NA	NA	NA	NA	NA	NA	NA	NA	NA	NA	NA	NA	NA	dbVar:nssv15162889;dbVar:nssv15164144;dbVar:nssv15149891;nssv15151839	3:18497-198221156;3:19818-198111391;3:20215-198125115	0.00;0.00;0.00	NA	dbVar:nssv15148889;dbVar:nssv17956097;dbVar:nssv15146193;dbVar:nssv15120308;dbVar:nssv15152855;dbVar:nssv15133062	3:57140425-90259960;3:59346783-70637004;3:61970848-68465832;3:64761249-78410098;3:66148045-75027289;3:67391007-73414001	0.00;0.00;0.00;0.00;0.00;0.00	NA	NA	dbVar;gnomAD-SV_v3_DUP_chr3_6ff0d2c2	chr3:67792291-68263320;chr3:68127780-68127902	0.111	NA	NA	NA	NA	NA	NA	IMH	3:30036454-134858252	0.0138	chr3:68127780-68127902 gnomAD-SV_v3_DUP_chr3_6ff0d2c2	chr3:67792291-68263320 dbVar	NA	chr3:68127817-68127873 dbVar	0.57	0.515	3:68127564-68127994	(TGG)n	3:68127564-68127994	(TGG)n	NA	NA	NA	NA	NA	NA	NA	NA	NA	NA	NA	NA	NA	NA	NA	NA	NA	NA	NA	NA	0	1A (cf Gene_count, RE_gene, +0.00);2B (cf po_P_gain_source, TS, OMIM_morbid, +0.00);2E (cf B_gain_source, +0.00);2L (TAFA1, +0.00);3A (1 gene, +0.00);4O (cf po_B_gain_AllG_source, B_gain_source, po_B_gain_SomeG_source, +0.00);5F (+0.00)	3
3_68418418_68418470_DEL_1	full	p14.1	TAFA1	LOC107986019	LOC105377146	1	NA	NA	NA	NA	NA	NA	NA	NA	NA	NA	NA	NA	NA	NA	dbVar:nssv15162889;dbVar:nssv15164144;dbVar:nssv15149891;nssv15151839;dbVar:nssv15138078	3:18497-198221156;3:19818-198111391;3:20215-198125115;3:68328981-76764319	0.00;0.00;0.00;0.00	NA	dbVar:nssv15148889;dbVar:nssv17956097;dbVar:nssv15146193;dbVar:nssv15120308;dbVar:nssv15152855;dbVar:nssv15133062	3:57140425-90259960;3:59346783-70637004;3:61970848-68465832;3:64761249-78410098;3:66148045-75027289;3:67391007-73414001	0.00;0.00;0.00;0.00;0.00;0.00	NA	NA	NA	NA	NA	NA	NA	NA	NA	NA	NA	IMH	3:30036454-134858252	0.0138	NA	NA	chr3:68418418-68418469 HPRC:pbsv.DEL.4120;	3:68418418-68418469 CMRI:0_pbsv.DEL.732_duplicate1;3:68418418-68418469 PacBioCoLoRS	0.495	0.445	3:68418143-68418647	LTR7	3:68418143-68418647	LTR7	NA	NA	NA	NA	NA	NA	NA	NA	NA	NA	NA	NA	NA	NA	NA	NA	NA	NA	NA	NA	0	1A (cf Gene_count, RE_gene, +0.00);2B (cf po_P_loss_source, HI, OMIM_morbid, +0.00);2G (cf po_B_loss_someG_source, +0.00);3A (1 gene, +0.00);5F (+0.00)	3
3_69091993_69092055_DUP_1	full	p14.1	ARL6IP5	UBA3	LMOD3	1	NA	NA	NA	NA	NA	NA	NA	NA	NA	NA	NA	NA	NA	NA	dbVar:nssv15162889;dbVar:nssv15164144;dbVar:nssv15149891;nssv15151839;dbVar:nssv15138078	3:18497-198221156;3:19818-198111391;3:20215-198125115;3:68328981-76764319	0.00;0.00;0.00;0.00	NA	dbVar:nssv15148889;dbVar:nssv17956097;dbVar:nssv15120308;dbVar:nssv15152855;dbVar:nssv15133062;dbVar:nssv15126001;dbVar:nssv17059596	3:57140425-90259960;3:59346783-70637004;3:64761249-78410098;3:66148045-75027289;3:67391007-73414001;3:68808590-74960959;3:68890101-72651267	0.00;0.00;0.00;0.00;0.00;0.00;0.00	NA	NA	NA	NA	NA	NA	NA	NA	NA	NA	NA	IMH	3:30036454-134858252	0.0138	NA	NA	NA	NA	0.355	0.425	NA	NA	NA	NA	NA	NA	NA	NA	NA	NA	NA	NA	38.48	NA	NA	NA	1.20285	0.250176	NA	NA	NA	7	0.10381	0.31316	0	1A (cf Gene_count, RE_gene, +0.00);2B (cf po_P_gain_source, TS, OMIM_morbid, +0.00);2L (ARL6IP5, +0.00);3A (1 gene, +0.00);5F (+0.00)	3
3_69171655_69171791_DUP_1	full	p14.1	FRMD4B	LMOD3	MITF	1	NA	NA	NA	NA	NA	NA	NA	NA	NA	NA	NA	NA	NA	NA	dbVar:nssv15162889;dbVar:nssv15164144;dbVar:nssv15149891;nssv15151839;dbVar:nssv15138078	3:18497-198221156;3:19818-198111391;3:20215-198125115;3:68328981-76764319	0.00;0.00;0.00;0.00	NA	dbVar:nssv15148889;dbVar:nssv17956097;dbVar:nssv15120308;dbVar:nssv15152855;dbVar:nssv15133062;dbVar:nssv15126001;dbVar:nssv17059596	3:57140425-90259960;3:59346783-70637004;3:64761249-78410098;3:66148045-75027289;3:67391007-73414001;3:68808590-74960959;3:68890101-72651267	0.00;0.00;0.00;0.00;0.00;0.00;0.00	NA	NA	NA	NA	NA	NA	NA	NA	NA	NA	NA	IMH	3:30036454-134858252	0.0138	3:69171655-69171789 CMRI:21_pbsv.INS.DUP.841	chr3:69171654-69171769 dbVar	NA	NA	0.46	0.445	NA	NA	NA	NA	NA	NA	NA	NA	NA	NA	NA	NA	25.78	0.483865	0.552157	0.62292	-1.12899	-1.30396	NA	NA	NA	1	0.4539	0.80701	0	1A (cf Gene_count, RE_gene, +0.00);2B (cf po_P_gain_source, TS, OMIM_morbid, +0.00);2G (cf po_B_gain_someG_source, +0.00);2L (FRMD4B, +0.00);3A (1 gene, +0.00);4O (cf po_B_gain_AllG_source, B_gain_source, po_B_gain_SomeG_source, +0.00);5F (+0.00)	3
3_69237579_69237636_DEL_1	full	p14.1	FRMD4B	LMOD3	MITF	1	NA	NA	NA	NA	NA	NA	NA	NA	NA	NA	NA	NA	NA	NA	dbVar:nssv15162889;dbVar:nssv15164144;dbVar:nssv15149891;nssv15151839;dbVar:nssv15138078	3:18497-198221156;3:19818-198111391;3:20215-198125115;3:68328981-76764319	0.00;0.00;0.00;0.00	NA	dbVar:nssv15148889;dbVar:nssv17956097;dbVar:nssv15120308;dbVar:nssv15152855;dbVar:nssv15133062;dbVar:nssv15126001;dbVar:nssv17059596	3:57140425-90259960;3:59346783-70637004;3:64761249-78410098;3:66148045-75027289;3:67391007-73414001;3:68808590-74960959;3:68890101-72651267	0.00;0.00;0.00;0.00;0.00;0.00;0.00	NA	NA	dbVar	chr3:69234465-69239363	0.01	NA	NA	NA	NA	NA	NA	IMH	3:30036454-134858252	0.0138	NA	chr3:69234465-69239363 dbVar	NA	NA	0.525	0.465	NA	NA	NA	NA	NA	NA	NA	NA	NA	NA	NA	NA	25.78	0.483865	0.552157	0.62292	-1.12899	-1.30396	NA	NA	NA	1	0.4539	0.80701	0	1A (cf Gene_count, RE_gene, +0.00);2B (cf po_P_loss_source, HI, OMIM_morbid, +0.00);3A (1 gene, +0.00);5F (+0.00)	3
3_69314154_69314228_DEL_1	full	p14.1	FRMD4B	LMOD3	MITF	1	NA	NA	NA	NA	NA	NA	NA	NA	NA	NA	NA	NA	NA	NA	dbVar:nssv15162889;dbVar:nssv15164144;dbVar:nssv15149891;nssv15151839;dbVar:nssv15138078	3:18497-198221156;3:19818-198111391;3:20215-198125115;3:68328981-76764319	0.00;0.00;0.00;0.00	NA	dbVar:nssv15148889;dbVar:nssv17956097;dbVar:nssv15120308;dbVar:nssv15152855;dbVar:nssv15133062;dbVar:nssv15126001;dbVar:nssv17059596	3:57140425-90259960;3:59346783-70637004;3:64761249-78410098;3:66148045-75027289;3:67391007-73414001;3:68808590-74960959;3:68890101-72651267	0.00;0.00;0.00;0.00;0.00;0.00;0.00	NA	NA	NA	NA	NA	NA	NA	NA	NA	NA	NA	IMH	3:30036454-134858252	0.0138	NA	NA	NA	chr3:69314138-69314158 HPRC:pbsv.DEL.4178	0.43	0.375	3:69313858-69314168;3:69314247-69314541	AluY;AluSz6	3:69313858-69314168;3:69314247-69314541	AluY;AluSz6	NA	NA	NA	NA	NA	NA	NA	NA	25.78	0.483865	0.552157	0.62292	-1.12899	-1.30396	NA	NA	NA	1	0.4539	0.80701	0	1A (cf Gene_count, RE_gene, +0.00);2B (cf po_P_loss_source, HI, OMIM_morbid, +0.00);2G (cf po_B_loss_someG_source, +0.00);3A (1 gene, +0.00);5F (+0.00)	3
3_69489247_69489320_DEL_1	full	p14.1	FRMD4B	LMOD3	MITF	1	NA	NA	NA	NA	NA	NA	NA	NA	NA	NA	NA	NA	NA	NA	dbVar:nssv15162889;dbVar:nssv15164144;dbVar:nssv15149891;nssv15151839;dbVar:nssv15138078	3:18497-198221156;3:19818-198111391;3:20215-198125115;3:68328981-76764319	0.00;0.00;0.00;0.00	NA	dbVar:nssv15148889;dbVar:nssv17956097;dbVar:nssv15120308;dbVar:nssv15152855;dbVar:nssv15133062;dbVar:nssv15126001;dbVar:nssv17059596	3:57140425-90259960;3:59346783-70637004;3:64761249-78410098;3:66148045-75027289;3:67391007-73414001;3:68808590-74960959;3:68890101-72651267	0.00;0.00;0.00;0.00;0.00;0.00;0.00	NA	NA	NA	NA	NA	NA	NA	NA	NA	NA	NA	IMH	3:30036454-134858252	0.0138	NA	NA	3:69489247-69489319 CMRI:80_pbsv.DEL.991_duplicate2	chr3:69489247-69489283 HPRC:pbsv.DEL.4192	0.185	0.175	3:69488917-69489276	L1M4	3:69488917-69489276;3:69489396-69490265	L1M4;L1MB8	NA	NA	NA	NA	NA	NA	NA	NA	25.78	0.483865	0.552157	0.62292	-1.12899	-1.30396	NA	NA	NA	1	0.4539	0.80701	0	1A (cf Gene_count, RE_gene, +0.00);2B (cf po_P_loss_source, HI, OMIM_morbid, +0.00);2G (cf po_B_loss_someG_source, +0.00);3A (1 gene, +0.00);5F (+0.00)	3
3_69520190_69520261_DEL_1	full	p14.1	FRMD4B	LMOD3	MITF	1	NA	NA	NA	NA	NA	NA	NA	NA	NA	NA	NA	NA	NA	NA	dbVar:nssv15162889;dbVar:nssv15164144;dbVar:nssv15149891;nssv15151839;dbVar:nssv15138078	3:18497-198221156;3:19818-198111391;3:20215-198125115;3:68328981-76764319	0.00;0.00;0.00;0.00	NA	dbVar:nssv15148889;dbVar:nssv17956097;dbVar:nssv15120308;dbVar:nssv15152855;dbVar:nssv15133062;dbVar:nssv15126001;dbVar:nssv17059596	3:57140425-90259960;3:59346783-70637004;3:64761249-78410098;3:66148045-75027289;3:67391007-73414001;3:68808590-74960959;3:68890101-72651267	0.00;0.00;0.00;0.00;0.00;0.00;0.00	NA	NA	NA	NA	NA	NA	NA	NA	NA	NA	NA	IMH	3:30036454-134858252	0.0138	NA	NA	3:69520190-69520242 PacBioCoLoRS;	3:69520190-69520242 CMRI:0_pbsv.DEL.741_duplicate2;chr3:69520192-69520224 HPRC:pbsv.DEL.4198	0.17	0.17	NA	NA	NA	NA	NA	NA	NA	NA	NA	NA	NA	NA	25.78	0.483865	0.552157	0.62292	-1.12899	-1.30396	NA	NA	NA	1	0.4539	0.80701	0	1A (cf Gene_count, RE_gene, +0.00);2B (cf po_P_loss_source, HI, OMIM_morbid, +0.00);2G (cf po_B_loss_someG_source, +0.00);3A (1 gene, +0.00);5F (+0.00)	3
3_69793496_69793546_DUP_1	full	p13	MITF	FRMD4B	SAMMSON	1	NA	NA	NA	NA	NA	NA	NA	NA	NA	NA	NA	NA	NA	NA	dbVar:nssv15162889;dbVar:nssv15164144;dbVar:nssv15149891;nssv15151839;dbVar:nssv15138078	3:18497-198221156;3:19818-198111391;3:20215-198125115;3:68328981-76764319	0.00;0.00;0.00;0.00	COMMAD syndrome, 617306 (3) AR;Tietz albinism-deafness syndrome, 103500 (3) AD;Waardenburg syndrome, type 2A, 193510 (3) AD;Melanoma, cutaneous malignant, susceptibility to, 8, 614456 (3)	dbVar:nssv15148889;dbVar:nssv17956097;dbVar:nssv15120308;dbVar:nssv15152855;dbVar:nssv15133062;dbVar:nssv15126001;dbVar:nssv17059596;dbVar:nssv16736580;HI3:MITF	3:57140425-90259960;3:59346783-70637004;3:64761249-78410098;3:66148045-75027289;3:67391007-73414001;3:68808590-74960959;3:68890101-72651267;3:69690313-69919180;3:69739465-69968332	0.00;0.00;0.00;0.00;0.00;0.00;0.00;0.02;0.02	NA	NA	dbVar;gnomAD-SV_v3_DUP_chr3_7d5e7ca8	chr3:69561552-69821451;chr3:69793493-69793552	0.2047	NA	NA	NA	NA	NA	NA	IMH	3:30036454-134858252	0.0138	chr3:69793493-69793552 gnomAD-SV_v3_DUP_chr3_7d5e7ca8	chr3:69561552-69821451 dbVar	NA	NA	0.47	0.46	3:69793383-69793630	MER20	3:69793383-69793630	MER20	NA	NA	NA	NA	NA	NA	3	NA	0.98	0.148643	0.607167	0.5435	0.955682	0.628884	156845	yes	yes	1	0.98119	0.99781	0	1A (cf Gene_count, RE_gene, +0.00);2B (cf po_P_gain_source, TS, OMIM_morbid, +0.00);2E (cf B_gain_source, +0.00);2I-3 (MITF, +0.00);3A (1 gene, +0.00);4O (cf po_B_gain_AllG_source, B_gain_source, po_B_gain_SomeG_source, +0.00);5F (+0.00)	3
3_70211311_70211508_DEL_1	full	p13	SAMMSON;MDFIC2	MITF	LOC105377152	2	NA	NA	NA	NA	NA	NA	NA	NA	NA	NA	NA	NA	NA	NA	dbVar:nssv15162889;dbVar:nssv15164144;dbVar:nssv15149891;nssv15151839;dbVar:nssv15138078	3:18497-198221156;3:19818-198111391;3:20215-198125115;3:68328981-76764319	0.00;0.00;0.00;0.00	NA	dbVar:nssv15148889;dbVar:nssv17956097;dbVar:nssv15120308;dbVar:nssv15152855;dbVar:nssv15133062;dbVar:nssv15126001;dbVar:nssv17059596;dbVar:nssv15134248	3:57140425-90259960;3:59346783-70637004;3:64761249-78410098;3:66148045-75027289;3:67391007-73414001;3:68808590-74960959;3:68890101-72651267;3:69914879-70489155	0.00;0.00;0.00;0.00;0.00;0.00;0.01;0.03	NA	NA	NA	NA	NA	NA	NA	NA	NA	NA	NA	IMH	3:30036454-134858252	0.0138	NA	NA	3:70211362-70211423 CMRI:0_pbsv.DEL.746_duplicate1;chr3:70211446-70211510 HPRC:pbsv.DEL.4221	chr3:70211362-70211417 dbVar;3:70211362-70211423 PacBioCoLoRS	0.495	0.57	3:70211150-70211926	(TTCCT)n	3:70211150-70211926	(TTCCT)n	NA	NA	NA	NA	NA	NA	NA	NA	NA	NA	NA	NA	NA	NA	NA	NA	NA	NA	NA	NA	0	1A (cf Gene_count, RE_gene, +0.00);2B (cf po_P_loss_source, HI, OMIM_morbid, +0.00);2G (cf po_B_loss_someG_source, +0.00);3A (2 genes, +0.00);5F (+0.00)	3
3_70337051_70337115_DEL_1	full	p13	SAMMSON	MDFIC2	LOC105377152	1	NA	NA	NA	NA	NA	NA	NA	NA	NA	NA	NA	NA	NA	NA	dbVar:nssv15162889;dbVar:nssv15164144;dbVar:nssv15149891;nssv15151839;dbVar:nssv15138078	3:18497-198221156;3:19818-198111391;3:20215-198125115;3:68328981-76764319	0.00;0.00;0.00;0.00	NA	dbVar:nssv15148889;dbVar:nssv17956097;dbVar:nssv15120308;dbVar:nssv15152855;dbVar:nssv15133062;dbVar:nssv15126001;dbVar:nssv17059596;dbVar:nssv15134248;dbVar:nssv15119825	3:57140425-90259960;3:59346783-70637004;3:64761249-78410098;3:66148045-75027289;3:67391007-73414001;3:68808590-74960959;3:68890101-72651267;3:69914879-70489155;3:70296168-74865078	0.00;0.00;0.00;0.00;0.00;0.00;0.00;0.01;0.00	NA	NA	NA	NA	NA	NA	NA	NA	NA	NA	NA	IMH	3:30036454-134858252	0.0138	NA	NA	chr3:70337051-70337114 HPRC:pbsv.DEL.4225;chr3:70337051-70337114 dbVar;	3:70337051-70337114 CMRI:0_pbsv.DEL.748_duplicate2;3:70337051-70337114 PacBioCoLoRS;chr3:70337083-70337113 HPRC:pbsv.DEL.4227	0.125	0.08	3:70336980-70337220	(AAT)n	3:70336980-70337220	(AAT)n	NA	NA	NA	NA	NA	NA	NA	NA	NA	NA	NA	NA	NA	NA	NA	NA	NA	NA	NA	NA	0	1A (cf Gene_count, RE_gene, +0.00);2B (cf po_P_loss_source, HI, OMIM_morbid, +0.00);2G (cf po_B_loss_someG_source, +0.00);3A (1 gene, +0.00);5F (+0.00)	3
3_70365954_70366290_DEL_1	full	p13	SAMMSON	MDFIC2	LOC105377152	1	NA	NA	NA	NA	NA	NA	NA	NA	NA	NA	NA	NA	NA	NA	dbVar:nssv15162889;dbVar:nssv15164144;dbVar:nssv15149891;nssv15151839;dbVar:nssv15138078	3:18497-198221156;3:19818-198111391;3:20215-198125115;3:68328981-76764319	0.00;0.00;0.00;0.00	NA	dbVar:nssv15148889;dbVar:nssv17956097;dbVar:nssv15120308;dbVar:nssv15152855;dbVar:nssv15133062;dbVar:nssv15126001;dbVar:nssv17059596;dbVar:nssv15134248;dbVar:nssv15119825	3:57140425-90259960;3:59346783-70637004;3:64761249-78410098;3:66148045-75027289;3:67391007-73414001;3:68808590-74960959;3:68890101-72651267;3:69914879-70489155;3:70296168-74865078	0.00;0.00;0.00;0.00;0.01;0.01;0.01;0.06;0.01	NA	NA	NA	NA	NA	NA	NA	NA	NA	NA	NA	IMH	3:30036454-134858252	0.0138	NA	3:70365955-70366289 1000g	chr3:70365954-70366289 HPRC:pbsv.DEL.4228;chr3:70365954-70366289 dbVar;chr3:70365955-70366289 dbVar;chr3:70365970-70366289 dbVar;	3:70365954-70366289 CMRI:0_pbsv.DEL.749_duplicate1;3:70365954-70366289 PacBioCoLoRS;3:70365955-70366289 1000g;3:70365955-70366289 esv2675362;chr3:70365970-70366289 gnomAD-SV_v3_DEL_chr3_202aae6a	0.345	0.48	3:70365375-70365965;3:70365966-70366289	L1MC3;AluYb8	3:70365966-70366289;3:70366290-70367021	AluYb8;L1MC3	NA	NA	NA	NA	NA	NA	NA	NA	NA	NA	NA	NA	NA	NA	NA	NA	NA	NA	NA	NA	0	1A (cf Gene_count, RE_gene, +0.00);2B (cf po_P_loss_source, HI, OMIM_morbid, +0.00);2G (cf po_B_loss_someG_source, +0.00);3A (1 gene, +0.00);5F (+0.00)	3
3_71435262_71435956_DUP_1	full	p13	FOXP1	LOC124906248	MIR1284	1	NA	NA	NA	NA	NA	NA	NA	NA	NA	NA	NA	NA	NA	NA	dbVar:nssv15162889;dbVar:nssv15164144;dbVar:nssv15149891;nssv15151839;dbVar:nssv15138078	3:18497-198221156;3:19818-198111391;3:20215-198125115;3:68328981-76764319	0.00;0.00;0.00;0.01	Intellectual developmental disorder with language impairment with or without autistic features, 613670 (3) AD	dbVar:nssv15148889;dbVar:nssv15120308;dbVar:nssv15152855;dbVar:nssv15133062;dbVar:nssv15126001;dbVar:nssv17059596;dbVar:nssv15119825;dbVar:nssv15150800;dbVar:nssv15132336;dbVar:nssv15153484;dbVar:nssv15135956;HI3:FOXP1;morbid:FOXP1;dbVar:nssv15122988	3:57140425-90259960;3:64761249-78410098;3:66148045-75027289;3:67391007-73414001;3:68808590-74960959;3:68890101-72651267;3:70296168-74865078;3:70384682-76963013;3:70418082-71438421;3:70569461-72350419;3:70943621-71861889;3:70954709-71583978;3:71197882-71583978;3:71317347-74324671	0.00;0.01;0.01;0.01;0.01;0.02;0.02;0.01;0.07;0.04;0.08;0.11;0.18;0.02	NA	NA	NA	NA	NA	NA	NA	NA	NA	NA	NA	IMH	3:30036454-134858252	0.0138	NA	chr3:71435534-71435994 HPRC:pbsv.SPLIT.DUP.4270	NA	NA	0.635	0.59	NA	NA	NA	NA	NA	NA	NA	NA	NA	NA	3	NA	0.14	-2.62354	-2.53125	-2.47163	-0.697295	3.06582	605515	yes	NA	0	0.99998	0.99975	0	1A (cf Gene_count, RE_gene, +0.00);2B (cf po_P_gain_source, TS, OMIM_morbid, +0.00);2G (cf po_B_gain_someG_source, +0.00);2I-3 (FOXP1, +0.00);3A (1 gene, +0.00);4O (cf po_B_gain_AllG_source, B_gain_source, po_B_gain_SomeG_source, +0.00);5F (+0.00)	3
3_71700255_71700499_DEL_1	full	p13	EIF4E3	LOC105377155	GPR27	1	NA	NA	NA	NA	NA	NA	NA	NA	NA	NA	NA	NA	NA	NA	dbVar:nssv15162889;dbVar:nssv15164144;dbVar:nssv15149891;nssv15151839;dbVar:nssv15138078	3:18497-198221156;3:19818-198111391;3:20215-198125115;3:68328981-76764319	0.00;0.00;0.00;0.00	NA	dbVar:nssv15148889;dbVar:nssv15120308;dbVar:nssv15152855;dbVar:nssv15133062;dbVar:nssv15126001;dbVar:nssv17059596;dbVar:nssv15119825;dbVar:nssv15150800;dbVar:nssv15153484;dbVar:nssv15135956;dbVar:nssv15122988	3:57140425-90259960;3:64761249-78410098;3:66148045-75027289;3:67391007-73414001;3:68808590-74960959;3:68890101-72651267;3:70296168-74865078;3:70384682-76963013;3:70569461-72350419;3:70943621-71861889;3:71317347-74324671	0.00;0.00;0.00;0.00;0.00;0.01;0.01;0.00;0.01;0.03;0.01	NA	NA	NA	NA	NA	NA	NA	NA	NA	NA	NA	IMH	3:30036454-134858252	0.0138	NA	NA	NA	NA	0.395	0.51	3:71699891-71700194	AluJb	3:71700425-71700633	AluSx3	NA	NA	NA	NA	NA	NA	NA	NA	14.18	-0.194711	0.0224983	-0.024315	0.473774	0.969187	NA	NA	NA	4	0.018058	0.0042325	0	1A (cf Gene_count, RE_gene, +0.00);2B (cf po_P_loss_source, HI, OMIM_morbid, +0.00);3A (1 gene, +0.00);5F (+0.00)	3
3_72074398_72074488_DUP_1	full	p13	LINC00877	LOC105377157	LINC00870	1	NA	NA	NA	NA	NA	NA	NA	NA	NA	NA	NA	NA	NA	NA	dbVar:nssv15162889;dbVar:nssv15164144;dbVar:nssv15149891;nssv15151839;dbVar:nssv15138078	3:18497-198221156;3:19818-198111391;3:20215-198125115;3:68328981-76764319	0.00;0.00;0.00;0.00	NA	dbVar:nssv15148889;dbVar:nssv15120308;dbVar:nssv15152855;dbVar:nssv15133062;dbVar:nssv15126001;dbVar:nssv17059596;dbVar:nssv15119825;dbVar:nssv15150800;dbVar:nssv15153484;dbVar:nssv15122988	3:57140425-90259960;3:64761249-78410098;3:66148045-75027289;3:67391007-73414001;3:68808590-74960959;3:68890101-72651267;3:70296168-74865078;3:70384682-76963013;3:70569461-72350419;3:71317347-74324671	0.00;0.00;0.00;0.00;0.00;0.00;0.00;0.00;0.01;0.00	NA	NA	NA	NA	NA	NA	NA	NA	NA	NA	NA	IMH	3:30036454-134858252	0.0138	NA	NA	3:72074450-72074551 CMRI:2_pbsv.DEL.1014_duplicate1;chr3:72074480-72074525 HPRC:pbsv.DEL.4309	chr3:72074442-72074623 HPRC:pbsv.DEL.4307;chr3:72074450-72074577 HPRC:pbsv.DEL.4308	0.17	0.135	3:72074324-72074837	(TA)n	3:72074324-72074837	(TA)n	NA	NA	NA	NA	NA	NA	NA	NA	NA	NA	NA	NA	NA	NA	NA	NA	NA	NA	NA	NA	0	1A (cf Gene_count, RE_gene, +0.00);2B (cf po_P_gain_source, TS, OMIM_morbid, +0.00);2L (LINC00877, +0.00);3A (1 gene, +0.00);5F (+0.00)	3
3_72074557_72074726_DEL_1	full	p13	LINC00877	LOC105377157	LINC00870	1	NA	NA	NA	NA	NA	NA	NA	NA	NA	NA	NA	NA	NA	NA	dbVar:nssv15162889;dbVar:nssv15164144;dbVar:nssv15149891;nssv15151839;dbVar:nssv15138078	3:18497-198221156;3:19818-198111391;3:20215-198125115;3:68328981-76764319	0.00;0.00;0.00;0.00	NA	dbVar:nssv15148889;dbVar:nssv15120308;dbVar:nssv15152855;dbVar:nssv15133062;dbVar:nssv15126001;dbVar:nssv17059596;dbVar:nssv15119825;dbVar:nssv15150800;dbVar:nssv15153484;dbVar:nssv15122988	3:57140425-90259960;3:64761249-78410098;3:66148045-75027289;3:67391007-73414001;3:68808590-74960959;3:68890101-72651267;3:70296168-74865078;3:70384682-76963013;3:70569461-72350419;3:71317347-74324671	0.00;0.00;0.00;0.00;0.00;0.00;0.00;0.00;0.01;0.01	NA	NA	NA	NA	NA	NA	NA	NA	NA	NA	NA	IMH	3:30036454-134858252	0.0138	NA	NA	chr3:72074450-72074577 HPRC:pbsv.DEL.4308;3:72074567-72074726 CMRI:0_pbsv.DEL.764_duplicate2;	chr3:72074442-72074623 HPRC:pbsv.DEL.4307;chr3:72074545-72074569 HPRC:pbsv.DEL.4310;3:72074567-72074726 PacBioCoLoRS	0.14	0.175	3:72074324-72074837	(TA)n	3:72074324-72074837	(TA)n	NA	NA	NA	NA	NA	NA	NA	NA	NA	NA	NA	NA	NA	NA	NA	NA	NA	NA	NA	NA	0	1A (cf Gene_count, RE_gene, +0.00);2B (cf po_P_loss_source, HI, OMIM_morbid, +0.00);2G (cf po_B_loss_someG_source, +0.00);3A (1 gene, +0.00);5F (+0.00)	3
3_72431111_72431310_DEL_1	full	p13	RYBP	LOC105377159	LOC105377160	1	NA	NA	NA	NA	NA	NA	NA	NA	NA	NA	NA	NA	NA	NA	dbVar:nssv15162889;dbVar:nssv15164144;dbVar:nssv15149891;nssv15151839;dbVar:nssv15138078	3:18497-198221156;3:19818-198111391;3:20215-198125115;3:68328981-76764319	0.00;0.00;0.00;0.00	NA	dbVar:nssv15148889;dbVar:nssv15120308;dbVar:nssv15152855;dbVar:nssv15133062;dbVar:nssv15126001;dbVar:nssv17059596;dbVar:nssv15119825;dbVar:nssv15150800;dbVar:nssv15122988	3:57140425-90259960;3:64761249-78410098;3:66148045-75027289;3:67391007-73414001;3:68808590-74960959;3:68890101-72651267;3:70296168-74865078;3:70384682-76963013;3:71317347-74324671	0.00;0.00;0.00;0.00;0.00;0.01;0.00;0.00;0.01	NA	NA	NA	NA	NA	NA	NA	NA	NA	NA	NA	IMH	3:30036454-134858252	0.0138	NA	NA	3:72431102-72431219 CMRI:0_pbsv.DEL.769_duplicate2;3:72431102-72431227 PacBioCoLoRS;	chr3:72431102-72431169 HPRC:pbsv.DEL.4326;chr3:72431102-72431219 HPRC:pbsv.DEL.4325;3:72431131-72431265 CMRI:2_pbsv.DEL.1021_duplicate3	0.395	0.305	3:72430821-72431099;3:72431109-72431376	AluSx1;(GAAA)n	3:72431109-72431376	(GAAA)n	NA	NA	NA	NA	NA	NA	NA	NA	34.32	-0.150546	0.73824	0.524032	NA	NA	NA	NA	NA	3	0.17721	NA	0	1A (cf Gene_count, RE_gene, +0.00);2B (cf po_P_loss_source, HI, OMIM_morbid, +0.00);2G (cf po_B_loss_someG_source, +0.00);3A (1 gene, +0.00);5F (+0.00)	3
3_73857078_73857158_DUP_1	full	p13	LINC02005	LOC105377164	LINC02047	1	NA	NA	NA	NA	NA	NA	NA	NA	NA	NA	NA	NA	NA	NA	dbVar:nssv15162889;dbVar:nssv15164144;dbVar:nssv15149891;nssv15151839;dbVar:nssv15138078;dbVar:nssv17976063	3:18497-198221156;3:19818-198111391;3:20215-198125115;3:68328981-76764319;3:72439607-99895914	0.00;0.00;0.00;0.00;0.00	NA	dbVar:nssv15148889;dbVar:nssv15120308;dbVar:nssv15152855;dbVar:nssv15126001;dbVar:nssv15119825;dbVar:nssv15150800;dbVar:nssv15122988;dbVar:nssv15138930	3:57140425-90259960;3:64761249-78410098;3:66148045-75027289;3:68808590-74960959;3:70296168-74865078;3:70384682-76963013;3:71317347-74324671;3:73824872-90453699	0.00;0.00;0.00;0.00;0.00;0.00;0.00;0.00	NA	NA	NA	NA	NA	NA	NA	NA	NA	NA	NA	IMH	3:30036454-134858252;3:72502419-189537676	0.0342	NA	NA	chr3:73857038-73857079 HPRC:pbsv.DEL.4389	3:73857022-73857079 CMRI:11_pbsv.DEL.1457	0.33	0.385	3:73857000-73857140;3:73857143-73857166;3:73857171-73857227	(TCTT)n;(CTCC)n;(TCCT)n	3:73857000-73857140;3:73857143-73857166;3:73857171-73857227;3:73857230-73857520	(TCTT)n;(CTCC)n;(TCCT)n;AluSx1	NA	NA	NA	NA	NA	NA	NA	NA	NA	NA	NA	NA	NA	NA	NA	NA	NA	NA	NA	NA	0	1A (cf Gene_count, RE_gene, +0.00);2B (cf po_P_gain_source, TS, OMIM_morbid, +0.00);2L (LINC02005, +0.00);3A (1 gene, +0.00);5F (+0.00)	3
3_74516201_74516854_DEL_1	full	p12.3	CNTN3	LINC02047	LOC105377166	1	NA	NA	NA	NA	NA	NA	NA	NA	NA	NA	NA	NA	NA	NA	dbVar:nssv15162889;dbVar:nssv15164144;dbVar:nssv15149891;nssv15151839;dbVar:nssv15138078;dbVar:nssv17976063	3:18497-198221156;3:19818-198111391;3:20215-198125115;3:68328981-76764319;3:72439607-99895914	0.00;0.00;0.00;0.01;0.00	NA	dbVar:nssv15148889;dbVar:nssv15120308;dbVar:nssv15152855;dbVar:nssv15126001;dbVar:nssv15119825;dbVar:nssv15150800;dbVar:nssv15138930	3:57140425-90259960;3:64761249-78410098;3:66148045-75027289;3:68808590-74960959;3:70296168-74865078;3:70384682-76963013;3:73824872-90453699	0.00;0.00;0.01;0.01;0.01;0.01;0.00	NA	NA	NA	NA	NA	NA	NA	NA	NA	NA	NA	IMH	3:30036454-134858252;3:72502419-189537676	0.0342	NA	NA	3:74516202-74516853 esv2678039;chr3:74516204-74516853 gnomAD-SV_v3_DEL_chr3_da699d94;3:74516205-74516853 IMH;3:74516205-74516857 esv3596575	3:74516202-74516853 DDD:10580;chr3:74516204-74516853 dbVar;chr3:74516204-74516857 dbVar;3:74516205-74516857 1000g	0.41	0.395	3:74516057-74516203;3:74516239-74516658	MIRb;Tigger2a	3:74516660-74517429	LTR39	NA	NA	NA	NA	NA	NA	NA	NA	46.35	NA	NA	NA	-0.938426	0.871806	NA	NA	NA	2	1.9893e-05	0.014142	0	1A (cf Gene_count, RE_gene, +0.00);2B (cf po_P_loss_source, HI, OMIM_morbid, +0.00);2G (cf po_B_loss_someG_source, +0.00);3A (1 gene, +0.00);5F (+0.00)	3
3_74529817_74529981_DEL_1	full	p12.3	CNTN3	LINC02047	LOC105377166	1	NA	NA	NA	NA	NA	NA	NA	NA	NA	NA	NA	NA	NA	NA	dbVar:nssv15162889;dbVar:nssv15164144;dbVar:nssv15149891;nssv15151839;dbVar:nssv15138078;dbVar:nssv17976063	3:18497-198221156;3:19818-198111391;3:20215-198125115;3:68328981-76764319;3:72439607-99895914	0.00;0.00;0.00;0.00;0.00	NA	dbVar:nssv15148889;dbVar:nssv15120308;dbVar:nssv15152855;dbVar:nssv15126001;dbVar:nssv15119825;dbVar:nssv15150800;dbVar:nssv15138930	3:57140425-90259960;3:64761249-78410098;3:66148045-75027289;3:68808590-74960959;3:70296168-74865078;3:70384682-76963013;3:73824872-90453699	0.00;0.00;0.00;0.00;0.00;0.00;0.00	NA	NA	NA	NA	NA	NA	NA	NA	NA	NA	NA	IMH	3:30036454-134858252;3:72502419-189537676	0.0342	NA	NA	NA	NA	0.35	0.4	NA	NA	3:74530068-74530224	L2c	NA	NA	NA	NA	NA	NA	NA	NA	46.35	NA	NA	NA	-0.938426	0.871806	NA	NA	NA	2	1.9893e-05	0.014142	0	1A (cf Gene_count, RE_gene, +0.00);2B (cf po_P_loss_source, HI, OMIM_morbid, +0.00);3A (1 gene, +0.00);5F (+0.00)	3
3_75729013_75729130_DUP_1	full	p12.3	ZNF717	LINC00960	MIR4273	1	NA	NA	NA	NA	NA	NA	NA	NA	NA	NA	NA	NA	NA	NA	dbVar:nssv15162889;dbVar:nssv15164144;dbVar:nssv15149891;nssv15151839;dbVar:nssv15138078;dbVar:nssv17976063	3:18497-198221156;3:19818-198111391;3:20215-198125115;3:68328981-76764319;3:72439607-99895914	0.00;0.00;0.00;0.00;0.00	NA	dbVar:nssv15148889;dbVar:nssv15120308;dbVar:nssv15150800;dbVar:nssv15138930;dbVar:nssv15139329	3:57140425-90259960;3:64761249-78410098;3:70384682-76963013;3:73824872-90453699;3:74649383-89495681	0.00;0.00;0.00;0.00;0.00	NA	NA	dbVar	chr3:75485703-76040430	0.01	DDD:10607;HI40:ISCA-46350;dbVar;esv2671489;esv2763755	3:75347668-75742905;3:75666978-75780287;3:75718849-75746849;chr3:75718849-75746849;3:75719495-75737141	0.03	NA	NA	NA	IMH	3:30036454-134858252;3:72502419-189537676;3:75447628-125901392	0.239	NA	chr3:75485703-76040430 dbVar	3:75666978-75780287 DDD:10607;chr3:75718849-75746849 dbVar;	3:75347668-75742905 esv2763755;3:75718849-75746849 HI40:ISCA-46350;3:75719495-75737141 esv2671489	0.455	0.455	3:75728828-75729063;3:75729066-75729183	PRIMA4_LTR;MER4A	3:75728828-75729063;3:75729066-75729183;3:75729201-75729333	PRIMA4_LTR;MER4A;MER4A	3:75705248-75734259;3:75708770-75769952;3:75708770-75777813;3:75711950-75777708;3:75719070-75774158	3:75705248-75734259;3:75708770-75769952;3:75708770-75777813;3:75711950-75777708;3:75719070-75774158	NA	NA	NA	NA	NA	NA	96.97	NA	NA	NA	0.573146	-0.172654	NA	NA	NA	9	0.018983	0.33221	0	1A (cf Gene_count, RE_gene, +0.00);2B (cf po_P_gain_source, TS, OMIM_morbid, +0.00);2E (cf B_gain_source, +0.00);2L (ZNF717, +0.00);3A (1 gene, +0.00);4O (cf po_B_gain_AllG_source, B_gain_source, po_B_gain_SomeG_source, +0.00);5F (+0.00)	3
3_75768362_75768892_DUP_1	full	p12.3	ZNF717	MIR4273	ROBO2	1	NA	NA	NA	NA	NA	NA	NA	NA	NA	NA	NA	NA	NA	NA	dbVar:nssv15162889;dbVar:nssv15164144;dbVar:nssv15149891;nssv15151839;dbVar:nssv15138078;dbVar:nssv17976063	3:18497-198221156;3:19818-198111391;3:20215-198125115;3:68328981-76764319;3:72439607-99895914	0.00;0.00;0.00;0.01;0.00	NA	dbVar:nssv15148889;dbVar:nssv15120308;dbVar:nssv15150800;dbVar:nssv15138930;dbVar:nssv15139329	3:57140425-90259960;3:64761249-78410098;3:70384682-76963013;3:73824872-90453699;3:74649383-89495681	0.00;0.00;0.01;0.00;0.00	NA	NA	DDD:10616;dbVar	chr3:75485703-76040430;3:75730510-75783406;chr3:75768338-75768892	0.0213	DDD:10607	3:75666978-75780287	0.0142	NA	NA	NA	IMH	3:30036454-134858252;3:72502419-189537676;3:75447628-125901392	0.239	3:75730510-75783406 DDD:10616;	chr3:75485703-76040430 dbVar;chr3:75768338-75768892 dbVar	NA	3:75666978-75780287 DDD:10607	0.595	0.535	NA	NA	3:75768923-75769050	MLT1H1-int	3:75708770-75769952;3:75708770-75777813;3:75711950-75777708;3:75719070-75774158;3:75759278-75787768;3:75759279-75777498;3:75759280-75784666;3:75759281-75778444;3:75759281-75778475;3:75759281-75866151;3:75759282-75772850;3:75759282-75774158;3:75759282-75774158;3:75759282-75777335;3:75759282-75777463;3:75759282-75777568;3:75759282-75777638;3:75759282-75778269;3:75759340-75777335;3:75759340-75777463;3:75759340-75777463	3:75708770-75769952;3:75708770-75777813;3:75711950-75777708;3:75719070-75774158;3:75759278-75787768;3:75759279-75777498;3:75759280-75784666;3:75759281-75778444;3:75759281-75778475;3:75759281-75866151;3:75759282-75772850;3:75759282-75774158;3:75759282-75774158;3:75759282-75777335;3:75759282-75777463;3:75759282-75777568;3:75759282-75777638;3:75759282-75778269;3:75759340-75777335;3:75759340-75777463;3:75759340-75777463	NA	NA	NA	NA	NA	NA	96.97	NA	NA	NA	0.573146	-0.172654	NA	NA	NA	9	0.018983	0.33221	0	1A (cf Gene_count, RE_gene, +0.00);2B (cf po_P_gain_source, TS, OMIM_morbid, +0.00);2E (cf B_gain_source, +0.00);2L (ZNF717, +0.00);3A (1 gene, +0.00);4O (cf po_B_gain_AllG_source, B_gain_source, po_B_gain_SomeG_source, +0.00);5F (+0.00)	3
3_75777236_75777304_DUP_1	full	p12.3	ZNF717	MIR4273	ROBO2	1	NA	NA	NA	NA	NA	NA	NA	NA	NA	NA	NA	NA	NA	NA	dbVar:nssv15162889;dbVar:nssv15164144;dbVar:nssv15149891;nssv15151839;dbVar:nssv15138078;dbVar:nssv17976063	3:18497-198221156;3:19818-198111391;3:20215-198125115;3:68328981-76764319;3:72439607-99895914	0.00;0.00;0.00;0.00;0.00	NA	dbVar:nssv15148889;dbVar:nssv15120308;dbVar:nssv15150800;dbVar:nssv15138930;dbVar:nssv15139329	3:57140425-90259960;3:64761249-78410098;3:70384682-76963013;3:73824872-90453699;3:74649383-89495681	0.00;0.00;0.00;0.00;0.00	NA	NA	DDD:10616;dbVar	chr3:75485703-76040430;3:75730510-75783406	0.0213	DDD:10607	3:75666978-75780287	0.0142	NA	NA	NA	IMH	3:30036454-134858252;3:72502419-189537676;3:75447628-125901392	0.239	3:75730510-75783406 DDD:10616	chr3:75485703-76040430 dbVar	NA	3:75666978-75780287 DDD:10607	0.41	0.425	3:75776820-75777229	MER57-int	3:75776820-75777229	MER57-int	3:75708770-75777813;3:75711950-75777708;3:75759278-75787768;3:75759279-75777498;3:75759280-75784666;3:75759281-75778444;3:75759281-75778475;3:75759281-75866151;3:75759282-75777335;3:75759282-75777463;3:75759282-75777568;3:75759282-75777638;3:75759282-75778269;3:75759340-75777335;3:75759340-75777463;3:75759340-75777463;3:75770172-75778865;3:75774155-75778374	3:75708770-75777813;3:75711950-75777708;3:75759278-75787768;3:75759279-75777498;3:75759280-75784666;3:75759281-75778444;3:75759281-75778475;3:75759281-75866151;3:75759282-75777335;3:75759282-75777463;3:75759282-75777568;3:75759282-75777638;3:75759282-75778269;3:75759340-75777335;3:75759340-75777463;3:75759340-75777463;3:75770172-75778865;3:75774155-75778374	NA	NA	NA	NA	NA	NA	96.97	NA	NA	NA	0.573146	-0.172654	NA	NA	NA	9	0.018983	0.33221	0	1A (cf Gene_count, RE_gene, +0.00);2B (cf po_P_gain_source, TS, OMIM_morbid, +0.00);2E (cf B_gain_source, +0.00);2L (ZNF717, +0.00);3A (1 gene, +0.00);4O (cf po_B_gain_AllG_source, B_gain_source, po_B_gain_SomeG_source, +0.00);5F (+0.00)	3
3_75965462_75965526_DUP_1	full	p12.3	ROBO2	MIR4273	LOC124900544	1	NA	NA	NA	NA	NA	NA	NA	NA	NA	NA	NA	NA	NA	NA	dbVar:nssv15162889;dbVar:nssv15164144;dbVar:nssv15149891;nssv15151839;dbVar:nssv15138078;dbVar:nssv17976063	3:18497-198221156;3:19818-198111391;3:20215-198125115;3:68328981-76764319;3:72439607-99895914	0.00;0.00;0.00;0.00;0.00	NA	dbVar:nssv15148889;dbVar:nssv15120308;dbVar:nssv15150800;dbVar:nssv15138930;dbVar:nssv15139329	3:57140425-90259960;3:64761249-78410098;3:70384682-76963013;3:73824872-90453699;3:74649383-89495681	0.00;0.00;0.00;0.00;0.00	NA	NA	IMH;dbVar	chr3:75485703-76040430;3:75965356-75965634	0.4266	dbVar	chr3:75957349-75982849	0.01	NA	NA	NA	IMH	3:30036454-134858252;3:72502419-189537676;3:75447628-125901392	0.239	3:75965356-75965634 IMH;	chr3:75485703-76040430 dbVar;chr3:75965459-75965525 gnomAD-SV_v3_DUP_chr3_6aa1f3b6	NA	chr3:75957349-75982849 dbVar	0.37	0.335	NA	NA	NA	NA	3:75965557-75970791	3:75965557-75970791	NA	NA	NA	NA	NA	NA	0.44	NA	NA	NA	-1.2798	0.934836	602431	yes	NA	0	1	1	0	1A (cf Gene_count, RE_gene, +0.00);2B (cf po_P_gain_source, TS, OMIM_morbid, +0.00);2E (cf B_gain_source, +0.00);2I-3 (ROBO2, +0.00);3A (1 gene, +0.00);4O (cf po_B_gain_AllG_source, B_gain_source, po_B_gain_SomeG_source, +0.00);5F (+0.00)	3
3_76013830_76013948_DUP_1	full	p12.3	ROBO2	MIR4273	LOC124900544	1	NA	NA	NA	NA	NA	NA	NA	NA	NA	NA	NA	NA	NA	NA	dbVar:nssv15162889;dbVar:nssv15164144;dbVar:nssv15149891;nssv15151839;dbVar:nssv15138078;dbVar:nssv17976063	3:18497-198221156;3:19818-198111391;3:20215-198125115;3:68328981-76764319;3:72439607-99895914	0.00;0.00;0.00;0.00;0.00	NA	dbVar:nssv15148889;dbVar:nssv15120308;dbVar:nssv15150800;dbVar:nssv15138930;dbVar:nssv15139329	3:57140425-90259960;3:64761249-78410098;3:70384682-76963013;3:73824872-90453699;3:74649383-89495681	0.00;0.00;0.00;0.00;0.00	NA	NA	dbVar	chr3:75485703-76040430;chr3:75980385-76111882;chr3:75993191-76232099	0.01	NA	NA	NA	NA	NA	NA	IMH	3:30036454-134858252;3:72502419-189537676;3:75447628-125901392	0.239	chr3:75980385-76111882 dbVar;	chr3:75485703-76040430 dbVar;chr3:75993191-76232099 dbVar	NA	NA	0.435	0.43	NA	NA	NA	NA	NA	NA	NA	NA	NA	NA	NA	NA	0.44	NA	NA	NA	-1.2798	0.934836	602431	yes	NA	0	1	1	0	1A (cf Gene_count, RE_gene, +0.00);2B (cf po_P_gain_source, TS, OMIM_morbid, +0.00);2E (cf B_gain_source, +0.00);2I-3 (ROBO2, +0.00);3A (1 gene, +0.00);4O (cf po_B_gain_AllG_source, B_gain_source, po_B_gain_SomeG_source, +0.00);5F (+0.00)	3
3_76073932_76074021_DUP_1	full	p12.3	ROBO2	MIR4273	LOC124900544	1	NA	NA	NA	NA	NA	NA	NA	NA	NA	NA	NA	NA	NA	NA	dbVar:nssv15162889;dbVar:nssv15164144;dbVar:nssv15149891;nssv15151839;dbVar:nssv15138078;dbVar:nssv17976063	3:18497-198221156;3:19818-198111391;3:20215-198125115;3:68328981-76764319;3:72439607-99895914	0.00;0.00;0.00;0.00;0.00	NA	dbVar:nssv15148889;dbVar:nssv15120308;dbVar:nssv15150800;dbVar:nssv15138930;dbVar:nssv15139329	3:57140425-90259960;3:64761249-78410098;3:70384682-76963013;3:73824872-90453699;3:74649383-89495681	0.00;0.00;0.00;0.00;0.00	NA	NA	dbVar	chr3:75980385-76111882;chr3:75993191-76232099;chr3:76018696-76192905	0.01	dbVar	chr3:76071502-76075173	0.01	NA	NA	NA	IMH	3:30036454-134858252;3:72502419-189537676;3:75447628-125901392	0.239	chr3:75993191-76232099 dbVar;	chr3:75980385-76111882 dbVar;chr3:76018696-76192905 dbVar	NA	chr3:76071502-76075173 dbVar	0.475	0.485	NA	NA	NA	NA	NA	NA	NA	NA	NA	NA	NA	NA	0.44	NA	NA	NA	-1.2798	0.934836	602431	yes	NA	0	1	1	0	1A (cf Gene_count, RE_gene, +0.00);2B (cf po_P_gain_source, TS, OMIM_morbid, +0.00);2E (cf B_gain_source, +0.00);2I-3 (ROBO2, +0.00);3A (1 gene, +0.00);4O (cf po_B_gain_AllG_source, B_gain_source, po_B_gain_SomeG_source, +0.00);5F (+0.00)	3
3_76197240_76197308_DUP_1	full	p12.3	ROBO2	MIR4273	LOC124900544	1	NA	NA	NA	NA	NA	NA	NA	NA	NA	NA	NA	NA	NA	NA	dbVar:nssv15162889;dbVar:nssv15164144;dbVar:nssv15149891;nssv15151839;dbVar:nssv15138078;dbVar:nssv17976063	3:18497-198221156;3:19818-198111391;3:20215-198125115;3:68328981-76764319;3:72439607-99895914	0.00;0.00;0.00;0.00;0.00	NA	dbVar:nssv15148889;dbVar:nssv15120308;dbVar:nssv15150800;dbVar:nssv15138930;dbVar:nssv15139329	3:57140425-90259960;3:64761249-78410098;3:70384682-76963013;3:73824872-90453699;3:74649383-89495681	0.00;0.00;0.00;0.00;0.00	NA	NA	dbVar	chr3:75993191-76232099;chr3:76137937-76529680	0.01	dbVar;esv2673690	chr3:76115167-76210114;3:76197154-76197418	0.01	NA	NA	NA	IMH	3:30036454-134858252;3:72502419-189537676;3:75447628-125901392	0.239	chr3:76137937-76529680 dbVar	chr3:75993191-76232099 dbVar	3:76197097-76197307 CMRI:8_pbsv.DEL.1060_duplicate2;3:76197097-76197307 PacBioCoLoRS;3:76197237-76197307 CMRI:157_pbsv.DEL.1104_duplicate2	chr3:76115167-76210114 dbVar;chr3:76197097-76197307 HPRC:pbsv.DEL.4568;3:76197154-76197418 esv2673690	0.445	0.44	NA	NA	NA	NA	NA	NA	NA	NA	NA	NA	NA	NA	0.44	NA	NA	NA	-1.2798	0.934836	602431	yes	NA	0	1	1	0	1A (cf Gene_count, RE_gene, +0.00);2B (cf po_P_gain_source, TS, OMIM_morbid, +0.00);2E (cf B_gain_source, +0.00);2I-3 (ROBO2, +0.00);3A (1 gene, +0.00);4O (cf po_B_gain_AllG_source, B_gain_source, po_B_gain_SomeG_source, +0.00);5F (+0.00)	3
3_76203588_76203652_DUP_1	full	p12.3	ROBO2	MIR4273	LOC124900544	1	NA	NA	NA	NA	NA	NA	NA	NA	NA	NA	NA	NA	NA	NA	dbVar:nssv15162889;dbVar:nssv15164144;dbVar:nssv15149891;nssv15151839;dbVar:nssv15138078;dbVar:nssv17976063	3:18497-198221156;3:19818-198111391;3:20215-198125115;3:68328981-76764319;3:72439607-99895914	0.00;0.00;0.00;0.00;0.00	NA	dbVar:nssv15148889;dbVar:nssv15120308;dbVar:nssv15150800;dbVar:nssv15138930;dbVar:nssv15139329	3:57140425-90259960;3:64761249-78410098;3:70384682-76963013;3:73824872-90453699;3:74649383-89495681	0.00;0.00;0.00;0.00;0.00	NA	NA	dbVar	chr3:75993191-76232099;chr3:76137937-76529680	0.01	dbVar	chr3:76115167-76210114	0.01	NA	NA	NA	IMH	3:30036454-134858252;3:72502419-189537676;3:75447628-125901392	0.239	chr3:76137937-76529680 dbVar	chr3:75993191-76232099 dbVar	NA	chr3:76115167-76210114 dbVar	0.52	0.52	NA	NA	NA	NA	NA	NA	NA	NA	NA	NA	NA	NA	0.44	NA	NA	NA	-1.2798	0.934836	602431	yes	NA	0	1	1	0	1A (cf Gene_count, RE_gene, +0.00);2B (cf po_P_gain_source, TS, OMIM_morbid, +0.00);2E (cf B_gain_source, +0.00);2I-3 (ROBO2, +0.00);3A (1 gene, +0.00);4O (cf po_B_gain_AllG_source, B_gain_source, po_B_gain_SomeG_source, +0.00);5F (+0.00)	3
3_76206467_76206557_DUP_1	full	p12.3	ROBO2	MIR4273	LOC124900544	1	NA	NA	NA	NA	NA	NA	NA	NA	NA	NA	NA	NA	NA	NA	dbVar:nssv15162889;dbVar:nssv15164144;dbVar:nssv15149891;nssv15151839;dbVar:nssv15138078;dbVar:nssv17976063	3:18497-198221156;3:19818-198111391;3:20215-198125115;3:68328981-76764319;3:72439607-99895914	0.00;0.00;0.00;0.00;0.00	NA	dbVar:nssv15148889;dbVar:nssv15120308;dbVar:nssv15150800;dbVar:nssv15138930;dbVar:nssv15139329	3:57140425-90259960;3:64761249-78410098;3:70384682-76963013;3:73824872-90453699;3:74649383-89495681	0.00;0.00;0.00;0.00;0.00	NA	NA	dbVar	chr3:75993191-76232099;chr3:76137937-76529680	0.01	dbVar	chr3:76115167-76210114	0.01	NA	NA	NA	IMH	3:30036454-134858252;3:72502419-189537676;3:75447628-125901392	0.239	chr3:76137937-76529680 dbVar	chr3:75993191-76232099 dbVar	chr3:76206489-76206556 dbVar	chr3:76115167-76210114 dbVar	0.34	0.465	NA	NA	NA	NA	NA	NA	NA	NA	NA	NA	NA	NA	0.44	NA	NA	NA	-1.2798	0.934836	602431	yes	NA	0	1	1	0	1A (cf Gene_count, RE_gene, +0.00);2B (cf po_P_gain_source, TS, OMIM_morbid, +0.00);2E (cf B_gain_source, +0.00);2I-3 (ROBO2, +0.00);3A (1 gene, +0.00);4O (cf po_B_gain_AllG_source, B_gain_source, po_B_gain_SomeG_source, +0.00);5F (+0.00)	3
3_76272763_76272893_DUP_1	full	p12.3	ROBO2	MIR4273	LOC124900544	1	NA	NA	NA	NA	NA	NA	NA	NA	NA	NA	NA	NA	NA	NA	dbVar:nssv15162889;dbVar:nssv15164144;dbVar:nssv15149891;nssv15151839;dbVar:nssv15138078;dbVar:nssv17976063	3:18497-198221156;3:19818-198111391;3:20215-198125115;3:68328981-76764319;3:72439607-99895914	0.00;0.00;0.00;0.00;0.00	NA	dbVar:nssv15148889;dbVar:nssv15120308;dbVar:nssv15150800;dbVar:nssv15138930;dbVar:nssv15139329	3:57140425-90259960;3:64761249-78410098;3:70384682-76963013;3:73824872-90453699;3:74649383-89495681	0.00;0.00;0.00;0.00;0.00	NA	NA	dbVar	chr3:76137937-76529680	0.01	dbVar	chr3:76212742-76352527	0.01	NA	NA	NA	IMH	3:30036454-134858252;3:72502419-189537676;3:75447628-125901392	0.239	NA	chr3:76137937-76529680 dbVar	NA	chr3:76212742-76352527 dbVar	0.045	0.005	3:76272383-76272665;3:76272666-76273158	AluSg;(AT)n	3:76272666-76273158	(AT)n	NA	NA	NA	NA	NA	NA	NA	NA	0.44	NA	NA	NA	-1.2798	0.934836	602431	yes	NA	0	1	1	0	1A (cf Gene_count, RE_gene, +0.00);2B (cf po_P_gain_source, TS, OMIM_morbid, +0.00);2E (cf B_gain_source, +0.00);2I-3 (ROBO2, +0.00);3A (1 gene, +0.00);4O (cf po_B_gain_AllG_source, B_gain_source, po_B_gain_SomeG_source, +0.00);5F (+0.00)	3
3_76287979_76288064_DUP_1	full	p12.3	ROBO2	MIR4273	LOC124900544	1	NA	NA	NA	NA	NA	NA	NA	NA	NA	NA	NA	NA	NA	NA	dbVar:nssv15162889;dbVar:nssv15164144;dbVar:nssv15149891;nssv15151839;dbVar:nssv15138078;dbVar:nssv17976063	3:18497-198221156;3:19818-198111391;3:20215-198125115;3:68328981-76764319;3:72439607-99895914	0.00;0.00;0.00;0.00;0.00	NA	dbVar:nssv15148889;dbVar:nssv15120308;dbVar:nssv15150800;dbVar:nssv15138930;dbVar:nssv15139329	3:57140425-90259960;3:64761249-78410098;3:70384682-76963013;3:73824872-90453699;3:74649383-89495681	0.00;0.00;0.00;0.00;0.00	NA	NA	dbVar;gnomAD-SV_v3_DUP_chr3_a046bdd6	chr3:76137937-76529680;chr3:76287978-76288066;chr3:76287978-76288066	0.2473	dbVar	chr3:76212742-76352527	0.01	NA	NA	NA	IMH	3:30036454-134858252;3:72502419-189537676;3:75447628-125901392	0.239	chr3:76287978-76288066 dbVar;3:76287979-76288060 CMRI:3_pbsv.INS.DUP.1352;	chr3:76137937-76529680 dbVar;chr3:76287978-76288066 gnomAD-SV_v3_DUP_chr3_a046bdd6;chr3:76287979-76288062 HPRC:pbsv.INS.DUP.4577	NA	chr3:76212742-76352527 dbVar	0.24	0.215	NA	NA	NA	NA	NA	NA	NA	NA	NA	NA	NA	NA	0.44	NA	NA	NA	-1.2798	0.934836	602431	yes	NA	0	1	1	0	1A (cf Gene_count, RE_gene, +0.00);2B (cf po_P_gain_source, TS, OMIM_morbid, +0.00);2E (cf B_gain_source, +0.00);2I-3 (ROBO2, +0.00);3A (1 gene, +0.00);4O (cf po_B_gain_AllG_source, B_gain_source, po_B_gain_SomeG_source, +0.00);5F (+0.00)	3
3_76418456_76418577_DUP_1	full	p12.3	ROBO2	LOC124900544	LOC102724949	1	NA	NA	NA	NA	NA	NA	NA	NA	NA	NA	NA	NA	NA	NA	dbVar:nssv15162889;dbVar:nssv15164144;dbVar:nssv15149891;nssv15151839;dbVar:nssv15138078;dbVar:nssv17976063	3:18497-198221156;3:19818-198111391;3:20215-198125115;3:68328981-76764319;3:72439607-99895914	0.00;0.00;0.00;0.00;0.00	NA	dbVar:nssv15148889;dbVar:nssv15120308;dbVar:nssv15150800;dbVar:nssv15138930;dbVar:nssv15139329	3:57140425-90259960;3:64761249-78410098;3:70384682-76963013;3:73824872-90453699;3:74649383-89495681	0.00;0.00;0.00;0.00;0.00	NA	NA	dbVar	chr3:76137937-76529680	0.01	dbVar	chr3:76353458-76508422;chr3:76410270-76467206	0.01	NA	NA	NA	IMH	3:30036454-134858252;3:72502419-189537676;3:75447628-125901392	0.239	chr3:76418455-76418576 dbVar;	chr3:76137937-76529680 dbVar;3:76418456-76418575 CMRI:61_pbsv.INS.DUP.972	chr3:76410270-76467206 dbVar	chr3:76353458-76508422 dbVar	0.51	0.46	3:76418268-76418537;3:76418538-76418686	AluSc;MER57F	3:76418268-76418537;3:76418538-76418686	AluSc;MER57F	NA	NA	NA	NA	NA	NA	NA	NA	0.44	NA	NA	NA	-1.2798	0.934836	602431	yes	NA	0	1	1	0	1A (cf Gene_count, RE_gene, +0.00);2B (cf po_P_gain_source, TS, OMIM_morbid, +0.00);2E (cf B_gain_source, +0.00);2I-3 (ROBO2, +0.00);3A (1 gene, +0.00);4O (cf po_B_gain_AllG_source, B_gain_source, po_B_gain_SomeG_source, +0.00);5F (+0.00)	3
3_76607134_76607187_DUP_1	full	p12.3	ROBO2	LOC124900544	LOC102724949	1	NA	NA	NA	NA	NA	NA	NA	NA	NA	NA	NA	NA	NA	NA	dbVar:nssv15162889;dbVar:nssv15164144;dbVar:nssv15149891;nssv15151839;dbVar:nssv15138078;dbVar:nssv17976063	3:18497-198221156;3:19818-198111391;3:20215-198125115;3:68328981-76764319;3:72439607-99895914	0.00;0.00;0.00;0.00;0.00	NA	dbVar:nssv15148889;dbVar:nssv15120308;dbVar:nssv15150800;dbVar:nssv15138930;dbVar:nssv15139329	3:57140425-90259960;3:64761249-78410098;3:70384682-76963013;3:73824872-90453699;3:74649383-89495681	0.00;0.00;0.00;0.00;0.00	NA	NA	dbVar	chr3:76549855-76673775	0.01	NA	NA	NA	NA	NA	NA	IMH	3:30036454-134858252;3:72502419-189537676;3:75447628-125901392	0.239	NA	chr3:76549855-76673775 dbVar	NA	NA	0.485	0.545	3:76607056-76607192;3:76607191-76607245	FAM;AluJo	3:76607056-76607192;3:76607191-76607245;3:76607246-76607328	FAM;AluJo;AluJo	NA	NA	NA	NA	NA	NA	NA	NA	0.44	NA	NA	NA	-1.2798	0.934836	602431	yes	NA	0	1	1	0	1A (cf Gene_count, RE_gene, +0.00);2B (cf po_P_gain_source, TS, OMIM_morbid, +0.00);2E (cf B_gain_source, +0.00);2I-3 (ROBO2, +0.00);3A (1 gene, +0.00);4O (cf po_B_gain_AllG_source, B_gain_source, po_B_gain_SomeG_source, +0.00);5F (+0.00)	3
3_76811778_76811839_DUP_1	full	p12.3	ROBO2	LOC102724949	LOC105377171	1	NA	NA	NA	NA	NA	NA	NA	NA	NA	NA	NA	NA	NA	NA	dbVar:nssv15162889;dbVar:nssv15164144;dbVar:nssv15149891;nssv15151839;dbVar:nssv17976063	3:18497-198221156;3:19818-198111391;3:20215-198125115;3:72439607-99895914	0.00;0.00;0.00;0.00	NA	dbVar:nssv15148889;dbVar:nssv15120308;dbVar:nssv15150800;dbVar:nssv15138930;dbVar:nssv15139329;dbVar:nssv15133679	3:57140425-90259960;3:64761249-78410098;3:70384682-76963013;3:73824872-90453699;3:74649383-89495681;3:76764261-89682935	0.00;0.00;0.00;0.00;0.00;0.00	NA	NA	NA	NA	NA	NA	NA	NA	NA	NA	NA	IMH	3:30036454-134858252;3:72502419-189537676;3:75447628-125901392	0.239	NA	NA	NA	chr3:76811818-76811838 HPRC:pbsv.DEL.4632	0.455	0.465	3:76811771-76811884	(TTCC)n	3:76811771-76811884;3:76811885-76812172	(TTCC)n;AluSc8	NA	NA	NA	NA	NA	NA	NA	NA	0.44	NA	NA	NA	-1.2798	0.934836	602431	yes	NA	0	1	1	0	1A (cf Gene_count, RE_gene, +0.00);2B (cf po_P_gain_source, TS, OMIM_morbid, +0.00);2I-3 (ROBO2, +0.00);3A (1 gene, +0.00);5F (+0.00)	3
3_77108168_77108276_DUP_1	full	p12.3	ROBO2	LOC102724949	LOC105377171	1	NA	NA	NA	NA	NA	NA	NA	NA	NA	NA	NA	NA	NA	NA	dbVar:nssv15162889;dbVar:nssv15164144;dbVar:nssv15149891;nssv15151839;dbVar:nssv17976063	3:18497-198221156;3:19818-198111391;3:20215-198125115;3:72439607-99895914	0.00;0.00;0.00;0.00	Vesicoureteral reflux 2, 610878 (3) AD	dbVar:nssv15148889;dbVar:nssv15120308;dbVar:nssv15138930;dbVar:nssv15139329;dbVar:nssv15133679;morbid:ROBO2	3:57140425-90259960;3:64761249-78410098;3:73824872-90453699;3:74649383-89495681;3:76764261-89682935;3:77040099-77649964	0.00;0.00;0.00;0.00;0.00;0.02	NA	NA	NA	NA	NA	NA	NA	NA	NA	NA	NA	IMH	3:30036454-134858252;3:72502419-189537676;3:75447628-125901392	0.239	NA	NA	3:77108251-77108303 CMRI:18_pbsv.DEL.1084_duplicate1	chr3:77108251-77108277 HPRC:pbsv.DEL.4644	0.245	0.235	NA	NA	3:77108356-77108477	AluJr	NA	NA	NA	NA	NA	NA	NA	NA	0.44	NA	NA	NA	-1.2798	0.934836	602431	yes	NA	0	1	1	0	1A (cf Gene_count, RE_gene, +0.00);2B (cf po_P_gain_source, TS, OMIM_morbid, +0.00);2I-3 (ROBO2, +0.00);3A (1 gene, +0.00);5F (+0.00)	3
3_77292376_77292533_DUP_1	full	p12.3	ROBO2	LOC102724949	LOC105377171	1	NA	NA	NA	NA	NA	NA	NA	NA	NA	NA	NA	NA	NA	NA	dbVar:nssv15162889;dbVar:nssv15164144;dbVar:nssv15149891;nssv15151839;dbVar:nssv17976063	3:18497-198221156;3:19818-198111391;3:20215-198125115;3:72439607-99895914	0.00;0.00;0.00;0.00	Vesicoureteral reflux 2, 610878 (3) AD	dbVar:nssv15148889;dbVar:nssv15120308;dbVar:nssv15138930;dbVar:nssv15139329;dbVar:nssv15133679;morbid:ROBO2	3:57140425-90259960;3:64761249-78410098;3:73824872-90453699;3:74649383-89495681;3:76764261-89682935;3:77040099-77649964	0.00;0.00;0.00;0.00;0.00;0.03	NA	NA	IMH;dbVar;gnomAD-SV_v3_DUP_chr3_92ce84b6;gnomAD-SV_v3_DUP_chr3_d8396768	3:77289342-77296680;chr3:77289923-77296018;chr3:77291076-77296246;chr3:77291814-77295887	0.0497	NA	NA	NA	NA	NA	NA	IMH	3:30036454-134858252;3:72502419-189537676;3:75447628-125901392	0.239	chr3:77289923-77296018 gnomAD-SV_v3_DUP_chr3_d8396768;chr3:77291814-77295887 dbVar	3:77289342-77296680 IMH;chr3:77291076-77296246 gnomAD-SV_v3_DUP_chr3_92ce84b6	NA	NA	0.36	0.37	NA	NA	NA	NA	3:77289273-77292327;3:77291175-77293049;3:77292336-77295700	3:77291175-77293049;3:77292336-77295700	NA	NA	NA	NA	NA	NA	0.44	NA	NA	NA	-1.2798	0.934836	602431	yes	NA	0	1	1	0	1A (cf Gene_count, RE_gene, +0.00);2B (cf po_P_gain_source, TS, OMIM_morbid, +0.00);2E (cf B_gain_source, +0.00);2I-3 (ROBO2, +0.00);3A (1 gene, +0.00);4O (cf po_B_gain_AllG_source, B_gain_source, po_B_gain_SomeG_source, +0.00);5F (+0.00)	3
3_77317810_77317875_DUP_1	full	p12.3	ROBO2	LOC102724949	LOC105377171	1	NA	NA	NA	NA	NA	NA	NA	NA	NA	NA	NA	NA	NA	NA	dbVar:nssv15162889;dbVar:nssv15164144;dbVar:nssv15149891;nssv15151839;dbVar:nssv17976063	3:18497-198221156;3:19818-198111391;3:20215-198125115;3:72439607-99895914	0.00;0.00;0.00;0.00	Vesicoureteral reflux 2, 610878 (3) AD	dbVar:nssv15148889;dbVar:nssv15120308;dbVar:nssv15138930;dbVar:nssv15139329;dbVar:nssv15133679;morbid:ROBO2	3:57140425-90259960;3:64761249-78410098;3:73824872-90453699;3:74649383-89495681;3:76764261-89682935;3:77040099-77649964	0.00;0.00;0.00;0.00;0.00;0.01	NA	NA	NA	NA	NA	dbVar	chr3:77315058-77318783;chr3:77315132-77318806	0.01	NA	NA	NA	IMH	3:30036454-134858252;3:72502419-189537676;3:75447628-125901392	0.239	NA	NA	chr3:77315132-77318806 dbVar;	chr3:77315058-77318783 dbVar;chr3:77317819-77317841 HPRC:pbsv.DEL.4676	0.795	0.735	NA	NA	NA	NA	NA	NA	NA	NA	NA	NA	NA	NA	0.44	NA	NA	NA	-1.2798	0.934836	602431	yes	NA	0	1	1	0	1A (cf Gene_count, RE_gene, +0.00);2B (cf po_P_gain_source, TS, OMIM_morbid, +0.00);2I-3 (ROBO2, +0.00);3A (1 gene, +0.00);5F (+0.00)	3
3_77322936_77323091_DUP_1	full	p12.3	ROBO2	LOC102724949	LOC105377171	1	NA	NA	NA	NA	NA	NA	NA	NA	NA	NA	NA	NA	NA	NA	dbVar:nssv15162889;dbVar:nssv15164144;dbVar:nssv15149891;nssv15151839;dbVar:nssv17976063	3:18497-198221156;3:19818-198111391;3:20215-198125115;3:72439607-99895914	0.00;0.00;0.00;0.00	Vesicoureteral reflux 2, 610878 (3) AD	dbVar:nssv15148889;dbVar:nssv15120308;dbVar:nssv15138930;dbVar:nssv15139329;dbVar:nssv15133679;morbid:ROBO2	3:57140425-90259960;3:64761249-78410098;3:73824872-90453699;3:74649383-89495681;3:76764261-89682935;3:77040099-77649964	0.00;0.00;0.00;0.00;0.00;0.03	NA	NA	NA	NA	NA	NA	NA	NA	NA	NA	NA	IMH	3:30036454-134858252;3:72502419-189537676;3:75447628-125901392	0.239	NA	NA	NA	NA	0.065	0.155	3:77322726-77323128	(TATTA)n	3:77322726-77323128	(TATTA)n	NA	NA	NA	NA	NA	NA	NA	NA	0.44	NA	NA	NA	-1.2798	0.934836	602431	yes	NA	0	1	1	0	1A (cf Gene_count, RE_gene, +0.00);2B (cf po_P_gain_source, TS, OMIM_morbid, +0.00);2I-3 (ROBO2, +0.00);3A (1 gene, +0.00);5F (+0.00)	3
3_77355087_77355220_DUP_1	full	p12.3	ROBO2	LOC102724949	LOC105377171	1	NA	NA	NA	NA	NA	NA	NA	NA	NA	NA	NA	NA	NA	NA	dbVar:nssv15162889;dbVar:nssv15164144;dbVar:nssv15149891;nssv15151839;dbVar:nssv17976063	3:18497-198221156;3:19818-198111391;3:20215-198125115;3:72439607-99895914	0.00;0.00;0.00;0.00	Vesicoureteral reflux 2, 610878 (3) AD	dbVar:nssv15148889;dbVar:nssv15120308;dbVar:nssv15138930;dbVar:nssv15139329;dbVar:nssv15133679;morbid:ROBO2	3:57140425-90259960;3:64761249-78410098;3:73824872-90453699;3:74649383-89495681;3:76764261-89682935;3:77040099-77649964	0.00;0.00;0.00;0.00;0.00;0.02	NA	NA	NA	NA	NA	NA	NA	NA	NA	NA	NA	IMH	3:30036454-134858252;3:72502419-189537676;3:75447628-125901392	0.239	NA	NA	NA	NA	0.415	0.425	3:77354940-77355134;3:77355186-77355398	L1ME1;L1ME1	3:77354940-77355134;3:77355186-77355398	L1ME1;L1ME1	NA	NA	NA	NA	NA	NA	NA	NA	0.44	NA	NA	NA	-1.2798	0.934836	602431	yes	NA	0	1	1	0	1A (cf Gene_count, RE_gene, +0.00);2B (cf po_P_gain_source, TS, OMIM_morbid, +0.00);2I-3 (ROBO2, +0.00);3A (1 gene, +0.00);5F (+0.00)	3
3_77410534_77410709_DUP_1	full	p12.3	ROBO2	LOC102724949	LOC105377171	1	NA	NA	NA	NA	NA	NA	NA	NA	NA	NA	NA	NA	NA	NA	dbVar:nssv15162889;dbVar:nssv15164144;dbVar:nssv15149891;nssv15151839;dbVar:nssv17976063	3:18497-198221156;3:19818-198111391;3:20215-198125115;3:72439607-99895914	0.00;0.00;0.00;0.00	Vesicoureteral reflux 2, 610878 (3) AD	dbVar:nssv15148889;dbVar:nssv15120308;dbVar:nssv15138930;dbVar:nssv15139329;dbVar:nssv15133679;morbid:ROBO2	3:57140425-90259960;3:64761249-78410098;3:73824872-90453699;3:74649383-89495681;3:76764261-89682935;3:77040099-77649964	0.00;0.00;0.00;0.00;0.00;0.03	NA	NA	NA	NA	NA	NA	NA	NA	NA	NA	NA	IMH	3:30036454-134858252;3:72502419-189537676;3:75447628-125901392	0.239	NA	NA	NA	NA	0.53	0.585	NA	NA	NA	NA	NA	NA	NA	NA	NA	NA	NA	NA	0.44	NA	NA	NA	-1.2798	0.934836	602431	yes	NA	0	1	1	0	1A (cf Gene_count, RE_gene, +0.00);2B (cf po_P_gain_source, TS, OMIM_morbid, +0.00);2I-3 (ROBO2, +0.00);3A (1 gene, +0.00);5F (+0.00)	3
3_78628940_78629009_DUP_1	full	p12.3	ROBO1	LOC105377173	LOC101927374	1	NA	NA	NA	NA	NA	NA	NA	NA	NA	NA	NA	NA	NA	NA	dbVar:nssv15162889;dbVar:nssv15164144;dbVar:nssv15149891;nssv15151839;dbVar:nssv17976063	3:18497-198221156;3:19818-198111391;3:20215-198125115;3:72439607-99895914	0.00;0.00;0.00;0.00	?Nystagmus 8, congenital, AR, 257400 (3) AR;Neurooculorenal syndrome, 620305 (3) AR;Pituitary hormone deficiency, combined or isolated, 8, 620303 (3) AD	dbVar:nssv15148889;dbVar:nssv15138930;dbVar:nssv15139329;dbVar:nssv15133679;morbid:ROBO1;dbVar:nssv17173297	3:57140425-90259960;3:73824872-90453699;3:74649383-89495681;3:76764261-89682935;3:78597239-79767998;3:78604429-79022195	0.00;0.00;0.00;0.00;0.01;0.02	NA	NA	dbVar	chr3:78584894-78681217;chr3:78628939-78629009	0.01	NA	NA	NA	NA	NA	NA	IMH	3:30036454-134858252;3:72502419-189537676;3:75447628-125901392	0.239	chr3:78628939-78629009 dbVar	chr3:78584894-78681217 dbVar	NA	NA	0.325	0.395	NA	NA	NA	NA	NA	NA	NA	NA	NA	NA	NA	NA	3.33	-0.139569	-0.306618	-0.205472	-1.21985	0.202997	602430	yes	yes	3	7.2696e-16	3.0403e-08	0	1A (cf Gene_count, RE_gene, +0.00);2B (cf po_P_gain_source, TS, OMIM_morbid, +0.00);2E (cf B_gain_source, +0.00);2I-3 (ROBO1, +0.00);3A (1 gene, +0.00);4O (cf po_B_gain_AllG_source, B_gain_source, po_B_gain_SomeG_source, +0.00);5F (+0.00)	3
3_78638205_78638272_DEL_1	full	p12.3	ROBO1	LOC105377173	LOC101927374	1	NA	NA	NA	NA	NA	NA	NA	NA	NA	NA	NA	NA	NA	NA	dbVar:nssv15162889;dbVar:nssv15164144;dbVar:nssv15149891;nssv15151839;dbVar:nssv17976063	3:18497-198221156;3:19818-198111391;3:20215-198125115;3:72439607-99895914	0.00;0.00;0.00;0.00	?Nystagmus 8, congenital, AR, 257400 (3) AR;Neurooculorenal syndrome, 620305 (3) AR;Pituitary hormone deficiency, combined or isolated, 8, 620303 (3) AD	dbVar:nssv15148889;dbVar:nssv15138930;dbVar:nssv15139329;dbVar:nssv15133679;morbid:ROBO1;dbVar:nssv17173297	3:57140425-90259960;3:73824872-90453699;3:74649383-89495681;3:76764261-89682935;3:78597239-79767998;3:78604429-79022195	0.00;0.00;0.00;0.00;0.01;0.02	NA	NA	dbVar	chr3:78584894-78681217	0.01	NA	NA	NA	NA	NA	NA	IMH	3:30036454-134858252;3:72502419-189537676;3:75447628-125901392	0.239	NA	chr3:78584894-78681217 dbVar	chr3:78638213-78638263 dbVar;	3:78638205-78638271 CMRI:0_pbsv.DEL.858_duplicate1;chr3:78638213-78638281 gnomAD-SV_v3_DEL_chr3_26f4b975	0.28	0.255	3:78638171-78638359	(TA)n	3:78638171-78638359	(TA)n	NA	NA	NA	NA	NA	NA	NA	NA	3.33	-0.139569	-0.306618	-0.205472	-1.21985	0.202997	602430	yes	yes	3	7.2696e-16	3.0403e-08	0	1A (cf Gene_count, RE_gene, +0.00);2B (cf po_P_loss_source, HI, OMIM_morbid, +0.00);2G (cf po_B_loss_someG_source, +0.00);3A (1 gene, +0.00);5F (+0.00)	3
3_78711351_78711403_DEL_1	full	p12.3	ROBO1	LOC105377173	LOC101927374	1	NA	NA	NA	NA	NA	NA	NA	NA	NA	NA	NA	NA	NA	NA	dbVar:nssv15162889;dbVar:nssv15164144;dbVar:nssv15149891;nssv15151839;dbVar:nssv17976063	3:18497-198221156;3:19818-198111391;3:20215-198125115;3:72439607-99895914	0.00;0.00;0.00;0.00	?Nystagmus 8, congenital, AR, 257400 (3) AR;Neurooculorenal syndrome, 620305 (3) AR;Pituitary hormone deficiency, combined or isolated, 8, 620303 (3) AD	dbVar:nssv15148889;dbVar:nssv15138930;dbVar:nssv15139329;dbVar:nssv15133679;morbid:ROBO1;dbVar:nssv17173297	3:57140425-90259960;3:73824872-90453699;3:74649383-89495681;3:76764261-89682935;3:78597239-79767998;3:78604429-79022195	0.00;0.00;0.00;0.00;0.00;0.01	NA	NA	NA	NA	NA	NA	NA	NA	NA	NA	NA	IMH	3:30036454-134858252;3:72502419-189537676;3:75447628-125901392	0.239	NA	NA	NA	chr3:78711348-78711396 HPRC:pbsv.DEL.4752	0.4	0.4	3:78711255-78711472	(CTTT)n	3:78711255-78711472;3:78711474-78711788	(CTTT)n;AluSq2	NA	NA	NA	NA	NA	NA	NA	NA	3.33	-0.139569	-0.306618	-0.205472	-1.21985	0.202997	602430	yes	yes	3	7.2696e-16	3.0403e-08	0	1A (cf Gene_count, RE_gene, +0.00);2B (cf po_P_loss_source, HI, OMIM_morbid, +0.00);2G (cf po_B_loss_someG_source, +0.00);3A (1 gene, +0.00);5F (+0.00)	3
3_78809654_78809743_DUP_1	full	p12.3	ROBO1	LOC105377173	LOC101927374	1	NA	NA	NA	NA	NA	NA	NA	NA	NA	NA	NA	NA	NA	NA	dbVar:nssv15162889;dbVar:nssv15164144;dbVar:nssv15149891;nssv15151839;dbVar:nssv17976063	3:18497-198221156;3:19818-198111391;3:20215-198125115;3:72439607-99895914	0.00;0.00;0.00;0.00	?Nystagmus 8, congenital, AR, 257400 (3) AR;Neurooculorenal syndrome, 620305 (3) AR;Pituitary hormone deficiency, combined or isolated, 8, 620303 (3) AD	dbVar:nssv15148889;dbVar:nssv15138930;dbVar:nssv15139329;dbVar:nssv15133679;morbid:ROBO1;dbVar:nssv17173297	3:57140425-90259960;3:73824872-90453699;3:74649383-89495681;3:76764261-89682935;3:78597239-79767998;3:78604429-79022195	0.00;0.00;0.00;0.00;0.01;0.02	NA	NA	dbVar	chr3:78809653-78809743	0.01	NA	NA	NA	NA	NA	NA	IMH	3:30036454-134858252;3:72502419-189537676;3:75447628-125901392	0.239	3:78809654-78809741 CMRI:1_pbsv.INS.DUP.880;	chr3:78809653-78809743 dbVar;chr3:78809654-78809741 HPRC:pbsv.INS.DUP.4756	NA	NA	0.41	0.455	3:78808671-78810000	L1PA7	3:78808671-78810000	L1PA7	NA	NA	NA	NA	NA	NA	NA	NA	3.33	-0.139569	-0.306618	-0.205472	-1.21985	0.202997	602430	yes	yes	3	7.2696e-16	3.0403e-08	0	1A (cf Gene_count, RE_gene, +0.00);2B (cf po_P_gain_source, TS, OMIM_morbid, +0.00);2E (cf B_gain_source, +0.00);2I-3 (ROBO1, +0.00);3A (1 gene, +0.00);4O (cf po_B_gain_AllG_source, B_gain_source, po_B_gain_SomeG_source, +0.00);5F (+0.00)	3
3_79215386_79216622_DEL_1	full	p12.3	ROBO1	LOC105377173	LOC101927374	1	NA	NA	NA	NA	NA	NA	NA	NA	NA	NA	NA	NA	NA	NA	dbVar:nssv15162889;dbVar:nssv15164144;dbVar:nssv15149891;nssv15151839;dbVar:nssv17976063	3:18497-198221156;3:19818-198111391;3:20215-198125115;3:72439607-99895914	0.00;0.00;0.00;0.00	?Nystagmus 8, congenital, AR, 257400 (3) AR;Neurooculorenal syndrome, 620305 (3) AR;Pituitary hormone deficiency, combined or isolated, 8, 620303 (3) AD	dbVar:nssv15148889;dbVar:nssv15138930;dbVar:nssv15139329;dbVar:nssv15133679;morbid:ROBO1;dbVar:nssv17955598	3:57140425-90259960;3:73824872-90453699;3:74649383-89495681;3:76764261-89682935;3:78597239-79767998;3:78895999-79239769	0.00;0.01;0.01;0.01;0.11;0.36	NA	NA	NA	NA	NA	NA	NA	NA	NA	NA	NA	IMH	3:30036454-134858252;3:72502419-189537676;3:75447628-125901392	0.239	NA	NA	NA	NA	0.425	0.33	NA	NA	NA	NA	NA	NA	NA	NA	NA	NA	NA	NA	3.33	-0.139569	-0.306618	-0.205472	-1.21985	0.202997	602430	yes	yes	3	7.2696e-16	3.0403e-08	0	1A (cf Gene_count, RE_gene, +0.00);2B (cf po_P_loss_source, HI, OMIM_morbid, +0.00);3A (1 gene, +0.00);5F (+0.00)	3
3_81737305_81737413_DEL_1	full	p12.2	GBE1	LOC124906198	LOC124909490	1	NA	NA	NA	NA	NA	NA	NA	NA	NA	NA	NA	NA	NA	NA	dbVar:nssv15162889;dbVar:nssv15164144;dbVar:nssv15149891;nssv15151839;dbVar:nssv17976063	3:18497-198221156;3:19818-198111391;3:20215-198125115;3:72439607-99895914	0.00;0.00;0.00;0.00	Glycogen storage disease IV, 232500 (3) AR;Polyglucosan body disease, adult form, 263570 (3) AR	dbVar:nssv15148889;dbVar:nssv15138930;dbVar:nssv15139329;dbVar:nssv15133679;dbVar:nssv15770384;dbVar:nssv16214378;dbVar:nssv15770740;dbVar:nssv15119833;morbid:GBE1;dbVar:nssv17171838;dbVar:nssv17171837	3:57140425-90259960;3:73824872-90453699;3:74649383-89495681;3:76764261-89682935;3:81490388-81761537;3:81490398-81761527;3:81499091-81761537;3:81504314-85127899;3:81513550-81761645;3:81535186-81761527;3:81577906-81761537	0.00;0.00;0.00;0.00;0.04;0.04;0.04;0.00;0.04;0.05;0.06	NA	NA	dbVar	chr3:81629406-82093954	0.01	NA	NA	NA	NA	NA	NA	IMH	3:30036454-134858252;3:72502419-189537676;3:75447628-125901392	0.239	NA	chr3:81629406-82093954 dbVar	3:81737363-81737413 CMRI:0_pbsv.DEL.892_duplicate2;	chr3:81737302-81737370 HPRC:pbsv.DEL.4913;3:81737363-81737413 PacBioCoLoRS	0.065	0.1	NA	NA	3:81737483-81737732	MER5C	NA	NA	NA	NA	NA	NA	NA	NA	9.2	-1.07263	-0.883423	-0.990328	0.297237	-1.69121	607839	yes	NA	5	1.1497e-12	1.1786e-13	0	1A (cf Gene_count, RE_gene, +0.00);2B (cf po_P_loss_source, HI, OMIM_morbid, +0.00);2G (cf po_B_loss_someG_source, +0.00);3A (1 gene, +0.00);5F (+0.00)	3
3_81750606_81750664_DUP_1	full	p12.2	GBE1;LOC124909490	LOC124906198	LOC105377178	2	NA	NA	NA	NA	NA	NA	NA	NA	NA	NA	NA	NA	NA	NA	dbVar:nssv15162889;dbVar:nssv15164144;dbVar:nssv15149891;nssv15151839;dbVar:nssv17976063	3:18497-198221156;3:19818-198111391;3:20215-198125115;3:72439607-99895914	0.00;0.00;0.00;0.00	Glycogen storage disease IV, 232500 (3) AR;Polyglucosan body disease, adult form, 263570 (3) AR	dbVar:nssv15148889;dbVar:nssv15138930;dbVar:nssv15139329;dbVar:nssv15133679;dbVar:nssv15770384;dbVar:nssv16214378;dbVar:nssv15770740;dbVar:nssv15119833;morbid:GBE1;dbVar:nssv17171838;dbVar:nssv17171837	3:57140425-90259960;3:73824872-90453699;3:74649383-89495681;3:76764261-89682935;3:81490388-81761537;3:81490398-81761527;3:81499091-81761537;3:81504314-85127899;3:81513550-81761645;3:81535186-81761527;3:81577906-81761537	0.00;0.00;0.00;0.00;0.02;0.02;0.02;0.00;0.02;0.03;0.03	NA	NA	dbVar	chr3:81629406-82093954	0.01	NA	NA	NA	NA	NA	NA	IMH	3:30036454-134858252;3:72502419-189537676;3:75447628-125901392	0.239	NA	chr3:81629406-82093954 dbVar	NA	chr3:81750525-81750660 dbVar	0.115	0.235	3:81750525-81750694;3:81750698-81750976	(AT)n;AluSx4	3:81750525-81750694;3:81750698-81750976	(AT)n;AluSx4	NA	NA	NA	NA	NA	NA	NA	NA	9.2	-1.07263	-0.883423	-0.990328	0.297237	-1.69121	607839	yes	NA	5	1.1497e-12	1.1786e-13	0	1A (cf Gene_count, RE_gene, +0.00);2B (cf po_P_gain_source, TS, OMIM_morbid, +0.00);2E (cf B_gain_source, +0.00);2I-3 (GBE1, +0.00);2L (LOC124909490, +0.00);3A (2 genes, +0.00);4O (cf po_B_gain_AllG_source, B_gain_source, po_B_gain_SomeG_source, +0.00);5F (+0.00)	3
3_83964567_83964625_DEL_1	full	p12.1	LOC105377188	LOC105377187	LINC00971	1	NA	NA	NA	NA	NA	NA	NA	NA	NA	NA	NA	NA	NA	NA	dbVar:nssv15162889;dbVar:nssv15164144;dbVar:nssv15149891;nssv15151839;dbVar:nssv17976063	3:18497-198221156;3:19818-198111391;3:20215-198125115;3:72439607-99895914	0.00;0.00;0.00;0.00	NA	dbVar:nssv15148889;dbVar:nssv15138930;dbVar:nssv15139329;dbVar:nssv15133679;dbVar:nssv15119833;dbVar:nssv15119834	3:57140425-90259960;3:73824872-90453699;3:74649383-89495681;3:76764261-89682935;3:81504314-85127899;3:82912988-90179222	0.00;0.00;0.00;0.00;0.00;0.00	NA	NA	dbVar	chr3:83696077-84404061	0.01	NA	NA	NA	NA	NA	NA	IMH	3:30036454-134858252;3:72502419-189537676;3:75447628-125901392	0.239	NA	chr3:83696077-84404061 dbVar	chr3:83964567-83964624 HPRC:pbsv.DEL.5064;	3:83964567-83964624 CMRI:6_pbsv.DEL.1469_duplicate3;3:83964567-83964624 PacBioCoLoRS	0.5	0.475	3:83964393-83965728	L1PA3	3:83964393-83965728	L1PA3	NA	NA	NA	NA	NA	NA	NA	NA	NA	NA	NA	NA	NA	NA	NA	NA	NA	NA	NA	NA	0	1A (cf Gene_count, RE_gene, +0.00);2B (cf po_P_loss_source, HI, OMIM_morbid, +0.00);2G (cf po_B_loss_someG_source, +0.00);3A (1 gene, +0.00);5F (+0.00)	3
3_84650419_84653779_DEL_1	full	p12.1	LINC00971	LOC105377188	LINC02025	1	NA	NA	NA	NA	NA	NA	NA	NA	NA	NA	NA	NA	NA	NA	dbVar:nssv15162889;dbVar:nssv15164144;dbVar:nssv15149891;nssv15151839;dbVar:nssv17976063	3:18497-198221156;3:19818-198111391;3:20215-198125115;3:72439607-99895914	0.00;0.00;0.00;0.01	NA	dbVar:nssv15148889;dbVar:nssv15138930;dbVar:nssv15139329;dbVar:nssv15133679;dbVar:nssv15119833;dbVar:nssv15119834	3:57140425-90259960;3:73824872-90453699;3:74649383-89495681;3:76764261-89682935;3:81504314-85127899;3:82912988-90179222	0.01;0.02;0.02;0.03;0.09;0.05	NA	NA	NA	NA	NA	NA	NA	NA	NA	NA	NA	IMH	3:30036454-134858252;3:72502419-189537676;3:75447628-125901392	0.239	NA	chr3:84650261-84653770 dbVar	3:84650262-84653770 1000g;chr3:84650274-84653634 dbVar;chr3:84650354-84653736 gnomAD-SV_v3_DEL_chr3_c4bb64d9;3:84650419-84653778 CMRI:5_pbsv.DEL.1206_duplicate1;3:84650420-84653778 DDD:10740;3:84650534-84652985 esv2422142;	chr3:84650261-84653770 dbVar;3:84650262-84653770 esv3596822;chr3:84650297-84653657 HPRC:pbsv.DEL.5110;3:84650409-84653665 IMH;3:84650419-84653778 PacBioCoLoRS;3:84650420-84654091 dgv868e199;3:84651408-84652999 nsv514157	0.345	0.34	3:84650275-84650431;3:84650432-84650494;3:84650495-84650782	L1PA2;L1MA9;AluJr	3:84653502-84653790;3:84653791-84654791	L1PA2;L1MA9	NA	NA	NA	NA	NA	NA	NA	NA	NA	NA	NA	NA	NA	NA	NA	NA	NA	NA	NA	NA	0	1A (cf Gene_count, RE_gene, +0.00);2B (cf po_P_loss_source, HI, OMIM_morbid, +0.00);2G (cf po_B_loss_someG_source, +0.00);3A (1 gene, +0.00);5F (+0.00)	3
3_84888972_84889069_DEL_1	full	p12.1	LINC02025	LINC00971	LOC105377193	1	NA	NA	NA	NA	NA	NA	NA	NA	NA	NA	NA	NA	NA	NA	dbVar:nssv15162889;dbVar:nssv15164144;dbVar:nssv15149891;nssv15151839;dbVar:nssv17976063	3:18497-198221156;3:19818-198111391;3:20215-198125115;3:72439607-99895914	0.00;0.00;0.00;0.00	NA	dbVar:nssv15148889;dbVar:nssv15138930;dbVar:nssv15139329;dbVar:nssv15133679;dbVar:nssv15119833;dbVar:nssv15119834	3:57140425-90259960;3:73824872-90453699;3:74649383-89495681;3:76764261-89682935;3:81504314-85127899;3:82912988-90179222	0.00;0.00;0.00;0.00;0.00;0.00	NA	NA	NA	NA	NA	NA	NA	NA	NA	NA	NA	IMH	3:30036454-134858252;3:72502419-189537676;3:75447628-125901392	0.239	NA	NA	NA	NA	0.375	0.41	3:84884978-84891143	L1PA6	3:84884978-84891143	L1PA6	NA	NA	NA	NA	NA	NA	NA	NA	NA	NA	NA	NA	NA	NA	NA	NA	NA	NA	NA	NA	0	1A (cf Gene_count, RE_gene, +0.00);2B (cf po_P_loss_source, HI, OMIM_morbid, +0.00);3A (1 gene, +0.00);5F (+0.00)	3
3_85013916_85013979_DEL_1	full	p12.1	CADM2	LOC105377193	LOC124906200	1	NA	NA	NA	NA	NA	NA	NA	NA	NA	NA	NA	NA	NA	NA	dbVar:nssv15162889;dbVar:nssv15164144;dbVar:nssv15149891;nssv15151839;dbVar:nssv17976063	3:18497-198221156;3:19818-198111391;3:20215-198125115;3:72439607-99895914	0.00;0.00;0.00;0.00	NA	dbVar:nssv15148889;dbVar:nssv15138930;dbVar:nssv15139329;dbVar:nssv15133679;dbVar:nssv15119833;dbVar:nssv15119834	3:57140425-90259960;3:73824872-90453699;3:74649383-89495681;3:76764261-89682935;3:81504314-85127899;3:82912988-90179222	0.00;0.00;0.00;0.00;0.00;0.00	NA	NA	NA	NA	NA	NA	NA	NA	NA	NA	NA	IMH	3:30036454-134858252;3:72502419-189537676;3:75447628-125901392	0.239	NA	NA	3:85013916-85013978 PacBioCoLoRS	3:85013916-85013978 CMRI:2_pbsv.DEL.1213_duplicate2	0.16	0.19	NA	NA	NA	NA	NA	NA	NA	NA	NA	NA	NA	NA	1.47	0.647943	-0.0859288	0.223565	-1.16357	1.51765	NA	NA	NA	1	0.89097	0.98467	0	1A (cf Gene_count, RE_gene, +0.00);2B (cf po_P_loss_source, HI, OMIM_morbid, +0.00);2G (cf po_B_loss_someG_source, +0.00);3A (1 gene, +0.00);5F (+0.00)	3
3_85768737_85769506_DEL_1	full	p12.1	CADM2	MIR5688	CADM2-AS2	1	NA	NA	NA	NA	NA	NA	NA	NA	NA	NA	NA	NA	NA	NA	dbVar:nssv15162889;dbVar:nssv15164144;dbVar:nssv15149891;nssv15151839;dbVar:nssv17976063	3:18497-198221156;3:19818-198111391;3:20215-198125115;3:72439607-99895914	0.00;0.00;0.00;0.00	NA	dbVar:nssv15148889;dbVar:nssv15138930;dbVar:nssv15139329;dbVar:nssv15133679;dbVar:nssv15119834	3:57140425-90259960;3:73824872-90453699;3:74649383-89495681;3:76764261-89682935;3:82912988-90179222	0.00;0.00;0.01;0.01;0.01	NA	NA	NA	NA	NA	NA	NA	NA	NA	NA	NA	IMH	3:30036454-134858252;3:72502419-189537676;3:75447628-125901392	0.239	NA	NA	3:85768734-85768815 CMRI:13_pbsv.DEL.1361_duplicate1;3:85768975-85769109 CMRI:14_pbsv.DEL.1228;chr3:85769038-85769194 HPRC:pbsv.DEL.5171;3:85769122-85769193 CMRI:2_pbsv.DEL.1234_duplicate1	chr3:85768734-85768761 HPRC:pbsv.DEL.5169;3:85768948-85769109 PacBioCoLoRS;chr3:85769029-85769109 HPRC:pbsv.DEL.5170;3:85769055-85769190 CMRI:0_pbsv.DEL.941_duplicate2	0.185	0.18	3:85768673-85769705	(AT)n	3:85768673-85769705	(AT)n	NA	NA	NA	NA	NA	NA	NA	NA	1.47	0.647943	-0.0859288	0.223565	-1.16357	1.51765	NA	NA	NA	1	0.89097	0.98467	0	1A (cf Gene_count, RE_gene, +0.00);2B (cf po_P_loss_source, HI, OMIM_morbid, +0.00);2G (cf po_B_loss_someG_source, +0.00);3A (1 gene, +0.00);5F (+0.00)	3
3_88404580_88404859_DEL_1	full	p11.1	CSNK2A2IP	LOC105377202	EPHA3	1	NA	NA	NA	NA	NA	NA	NA	NA	NA	NA	NA	NA	NA	NA	dbVar:nssv15162889;dbVar:nssv15164144;dbVar:nssv15149891;nssv15151839;dbVar:nssv17976063	3:18497-198221156;3:19818-198111391;3:20215-198125115;3:72439607-99895914	0.00;0.00;0.00;0.00	NA	dbVar:nssv15148889;dbVar:nssv15138930;dbVar:nssv15139329;dbVar:nssv15133679;dbVar:nssv15119834	3:57140425-90259960;3:73824872-90453699;3:74649383-89495681;3:76764261-89682935;3:82912988-90179222	0.00;0.00;0.00;0.00;0.00	NA	NA	NA	NA	NA	NA	NA	NA	NA	NA	NA	IMH	3:30036454-134858252;3:72502419-189537676;3:75447628-125901392	0.239	NA	NA	chr3:88404580-88404858 HPRC:pbsv.DEL.5345;3:88404581-88404858 1000g;3:88404581-88404858 esv2670032;3:88404583-88404858 IMH	3:88404580-88404858 CMRI:1_pbsv.DEL.999_duplicate1;3:88404580-88404858 PacBioCoLoRS;chr3:88404581-88404858 dbVar;chr3:88404582-88404901 dbVar	0.325	0.355	NA	NA	3:88404802-88405289	MER31A	NA	NA	NA	NA	NA	NA	NA	NA	NA	NA	NA	NA	NA	NA	NA	NA	NA	NA	NA	NA	0	1A (cf Gene_count, RE_gene, +0.00);2B (cf po_P_loss_source, HI, OMIM_morbid, +0.00);2G (cf po_B_loss_someG_source, +0.00);3A (1 gene, +0.00);5F (+0.00)	3
3_88435873_88435932_DEL_1	full	p11.1	CSNK2A2IP	LOC105377202	EPHA3	1	NA	NA	NA	NA	NA	NA	NA	NA	NA	NA	NA	NA	NA	NA	dbVar:nssv15162889;dbVar:nssv15164144;dbVar:nssv15149891;nssv15151839;dbVar:nssv17976063	3:18497-198221156;3:19818-198111391;3:20215-198125115;3:72439607-99895914	0.00;0.00;0.00;0.00	NA	dbVar:nssv15148889;dbVar:nssv15138930;dbVar:nssv15139329;dbVar:nssv15133679;dbVar:nssv15119834	3:57140425-90259960;3:73824872-90453699;3:74649383-89495681;3:76764261-89682935;3:82912988-90179222	0.00;0.00;0.00;0.00;0.00	NA	NA	dbVar	chr3:88427850-88573850	0.01	NA	NA	NA	NA	NA	NA	IMH	3:30036454-134858252;3:72502419-189537676;3:75447628-125901392	0.239	NA	chr3:88427850-88573850 dbVar	3:88435873-88435931 CMRI:0_pbsv.DEL.969;chr3:88435873-88435931 dbVar;chr3:88435874-88435931 dbVar	chr3:88435873-88435902 HPRC:pbsv.DEL.5352;chr3:88435873-88435931 HPRC:pbsv.DEL.5351;3:88435874-88435931 1000g	0.235	0.26	3:88435881-88435976	(TA)n	3:88435881-88435976;3:88435980-88436092	(TA)n;GA-rich	NA	NA	NA	NA	NA	NA	NA	NA	NA	NA	NA	NA	NA	NA	NA	NA	NA	NA	NA	NA	0	1A (cf Gene_count, RE_gene, +0.00);2B (cf po_P_loss_source, HI, OMIM_morbid, +0.00);2G (cf po_B_loss_someG_source, +0.00);3A (1 gene, +0.00);5F (+0.00)	3
3_89234680_89234753_DEL_1	full	p11.1	EPHA3	CSNK2A2IP	LOC124906381	1	NA	NA	NA	NA	NA	NA	NA	NA	NA	NA	NA	NA	NA	NA	dbVar:nssv15162889;dbVar:nssv15164144;dbVar:nssv15149891;nssv15151839;dbVar:nssv17976063	3:18497-198221156;3:19818-198111391;3:20215-198125115;3:72439607-99895914	0.00;0.00;0.00;0.00	NA	dbVar:nssv15148889;dbVar:nssv15138930;dbVar:nssv15139329;dbVar:nssv15133679;dbVar:nssv15119834	3:57140425-90259960;3:73824872-90453699;3:74649383-89495681;3:76764261-89682935;3:82912988-90179222	0.00;0.00;0.00;0.00;0.00	NA	NA	dbVar	chr3:89138599-89250267;chr3:89143782-89337641	0.01	NA	NA	NA	NA	NA	NA	IMH	3:30036454-134858252;3:72502419-189537676;3:75447628-125901392	0.239	chr3:89143782-89337641 dbVar	chr3:89138599-89250267 dbVar	NA	NA	0.46	0.485	3:89234659-89235013	(TTCC)n	3:89234659-89235013	(TTCC)n	NA	NA	NA	NA	NA	NA	NA	NA	3.51	1.22685	0.664334	1.03997	-0.65438	0.504907	NA	NA	NA	2	1.1953e-05	0.015686	0	1A (cf Gene_count, RE_gene, +0.00);2B (cf po_P_loss_source, HI, OMIM_morbid, +0.00);3A (1 gene, +0.00);5F (+0.00)	3
3_89236384_89236450_DUP_1	full	p11.1	EPHA3	CSNK2A2IP	LOC124906381	1	NA	NA	NA	NA	NA	NA	NA	NA	NA	NA	NA	NA	NA	NA	dbVar:nssv15162889;dbVar:nssv15164144;dbVar:nssv15149891;nssv15151839;dbVar:nssv17976063	3:18497-198221156;3:19818-198111391;3:20215-198125115;3:72439607-99895914	0.00;0.00;0.00;0.00	NA	dbVar:nssv15148889;dbVar:nssv15138930;dbVar:nssv15139329;dbVar:nssv15133679;dbVar:nssv15119834	3:57140425-90259960;3:73824872-90453699;3:74649383-89495681;3:76764261-89682935;3:82912988-90179222	0.00;0.00;0.00;0.00;0.00	NA	NA	dbVar	chr3:89138599-89250267;chr3:89143782-89337641	0.01	NA	NA	NA	NA	NA	NA	IMH	3:30036454-134858252;3:72502419-189537676;3:75447628-125901392	0.239	chr3:89143782-89337641 dbVar	chr3:89138599-89250267 dbVar	NA	NA	0.21	0.27	3:89235857-89236459	L1ME3F	3:89235857-89236459;3:89236530-89236741	L1ME3F;L1PA3	NA	NA	NA	NA	NA	NA	NA	NA	3.51	1.22685	0.664334	1.03997	-0.65438	0.504907	NA	NA	NA	2	1.1953e-05	0.015686	0	1A (cf Gene_count, RE_gene, +0.00);2B (cf po_P_gain_source, TS, OMIM_morbid, +0.00);2E (cf B_gain_source, +0.00);2L (EPHA3, +0.00);3A (1 gene, +0.00);4O (cf po_B_gain_AllG_source, B_gain_source, po_B_gain_SomeG_source, +0.00);5F (+0.00)	3
3_89460814_89466872_DEL_1	full	p11.1	EPHA3	CSNK2A2IP	LOC124906381	1	NA	NA	NA	NA	NA	NA	NA	NA	NA	NA	NA	NA	NA	NA	dbVar:nssv15162889;dbVar:nssv15164144;dbVar:nssv15149891;nssv15151839;dbVar:nssv17976063	3:18497-198221156;3:19818-198111391;3:20215-198125115;3:72439607-99895914	0.00;0.00;0.00;0.02	NA	dbVar:nssv15148889;dbVar:nssv15138930;dbVar:nssv15139329;dbVar:nssv15133679;dbVar:nssv15119834	3:57140425-90259960;3:73824872-90453699;3:74649383-89495681;3:76764261-89682935;3:82912988-90179222	0.02;0.04;0.04;0.05;0.08	NA	NA	dbVar	chr3:89402187-89472611;chr3:89456470-89553389	0.01	NA	NA	NA	IMH	3:89460332-89466983	0.1226	IMH	3:30036454-134858252;3:72502419-189537676;3:75447628-125901392	0.239	chr3:89456470-89553389 dbVar	chr3:89402187-89472611 dbVar	3:89460814-89466856 PacBioCoLoRS;chr3:89465506-89465542 HPRC:pbsv.DEL.5417	chr3:89460814-89466856 HPRC:pbsv.DEL.5416;3:89460825-89466867 CMRI:4_pbsv.DEL.1633	0.365	0.44	3:89460826-89466856	L1HS	3:89460826-89466856	L1HS	NA	NA	NA	NA	NA	NA	NA	NA	3.51	1.22685	0.664334	1.03997	-0.65438	0.504907	NA	NA	NA	2	1.1953e-05	0.015686	0	1A (cf Gene_count, RE_gene, +0.00);2B (cf po_P_loss_source, HI, OMIM_morbid, +0.00);2G (cf po_B_loss_someG_source, +0.00);3A (1 gene, +0.00);5F (+0.00)	3
3_91437237_91440256_DEL_1	full	q11.1	LOC101930420	LOC124906381	PROS1	1	NA	NA	NA	NA	NA	NA	NA	NA	NA	NA	NA	NA	NA	NA	dbVar:nssv15162889;dbVar:nssv15164144;dbVar:nssv15149891;nssv15151839;dbVar:nssv17976063	3:18497-198221156;3:19818-198111391;3:20215-198125115;3:72439607-99895914	0.00;0.00;0.00;0.01	NA	NA	NA	NA	NA	NA	NA	NA	NA	NA	NA	NA	NA	NA	NA	IMH	3:30036454-134858252;3:72502419-189537676;3:75447628-125901392	0.239	NA	NA	NA	3:91437237-91440249 CMRI:14_pbsv.DEL.1306_duplicate2	0.37	0.375	3:91436844-91437315	MER31B	3:91440087-91440167	L2b	3:91286236-91516820;3:91312354-91516820	3:91286236-91516820;3:91312354-91516820	NA	NA	NA	NA	NA	NA	NA	NA	NA	NA	NA	NA	NA	NA	NA	NA	NA	NA	0	1A (cf Gene_count, RE_gene, +0.00);2G (cf po_B_loss_someG_source, +0.00);3A (1 gene, +0.00);5F (+0.00)	3
3_91471736_91471871_DEL_1	full	q11.1	LOC101930420	LOC124906381	PROS1	1	NA	NA	NA	NA	NA	NA	NA	NA	NA	NA	NA	NA	NA	NA	dbVar:nssv15162889;dbVar:nssv15164144;dbVar:nssv15149891;nssv15151839;dbVar:nssv17976063	3:18497-198221156;3:19818-198111391;3:20215-198125115;3:72439607-99895914	0.00;0.00;0.00;0.00	NA	NA	NA	NA	NA	NA	NA	NA	NA	NA	NA	NA	NA	NA	NA	IMH	3:30036454-134858252;3:72502419-189537676;3:75447628-125901392	0.239	NA	NA	NA	NA	0.465	0.45	3:91471524-91471804;3:91471808-91471927	AluSp;AluSp	3:91471524-91471804;3:91471808-91471927	AluSp;AluSp	3:91286236-91516820;3:91312354-91516820	3:91286236-91516820;3:91312354-91516820	NA	NA	NA	NA	NA	NA	NA	NA	NA	NA	NA	NA	NA	NA	NA	NA	NA	NA	0	1A (cf Gene_count, RE_gene, +0.00);3A (1 gene, +0.00);5F (+0.00)	3
3_95667893_95667964_DEL_1	full	q11.2	MTHFD2P1	LINC00879	MIR8060	1	NA	NA	NA	NA	NA	NA	NA	NA	NA	NA	NA	NA	NA	NA	dbVar:nssv15162889;dbVar:nssv15164144;dbVar:nssv15149891;nssv15151839;dbVar:nssv17976063;dbVar:nssv15148953;dbVar:nssv15148997	3:18497-198221156;3:19818-198111391;3:20215-198125115;3:72439607-99895914;3:93800621-145695381;3:93819624-103888749	0.00;0.00;0.00;0.00;0.00;0.00	NA	dbVar:nssv16207663;dbVar:nssv15147282;dbVar:nssv15146259;dbVar:nssv18842017	3:93797751-96293498;3:93819624-116887056;3:93886672-123216683;3:93979548-124774010	0.00;0.00;0.00;0.00	NA	NA	dbVar	chr3:95664690-95669957	0.01	NA	NA	NA	NA	NA	NA	IMH	3:30036454-134858252;3:72502419-189537676;3:75447628-125901392	0.239	NA	chr3:95664690-95669957 dbVar	chr3:95667893-95667963 HPRC:pbsv.DEL.5808;3:95667894-95667963 1000g;chr3:95667895-95667963 dbVar;	3:95667893-95667963 CMRI:50_pbsv.DEL.1089_duplicate1;3:95667893-95667963 PacBioCoLoRS;chr3:95667894-95667963 dbVar;chr3:95667895-95667963 gnomAD-SV_v3_DEL_chr3_b9857b14	0.255	0.245	NA	NA	NA	NA	NA	NA	NA	NA	NA	NA	NA	NA	NA	NA	NA	NA	NA	NA	NA	NA	NA	NA	NA	NA	0	1A (cf Gene_count, RE_gene, +0.00);2B (cf po_P_loss_source, HI, OMIM_morbid, +0.00);2G (cf po_B_loss_someG_source, +0.00);3A (1 gene, +0.00);5F (+0.00)	3
3_97327899_97327956_DEL_1	full	q11.2	EPHA6;LOC101929278	LOC107986103	LOC124906256	2	NA	NA	NA	NA	NA	NA	NA	NA	NA	NA	NA	NA	NA	NA	dbVar:nssv15162889;dbVar:nssv15164144;dbVar:nssv15149891;nssv15151839;dbVar:nssv17976063;dbVar:nssv15148953;dbVar:nssv15148997	3:18497-198221156;3:19818-198111391;3:20215-198125115;3:72439607-99895914;3:93800621-145695381;3:93819624-103888749	0.00;0.00;0.00;0.00;0.00;0.00	NA	dbVar:nssv15147282;dbVar:nssv15146259;dbVar:nssv18842017;dbVar:nssv16254235	3:93819624-116887056;3:93886672-123216683;3:93979548-124774010;3:95844253-102652282	0.00;0.00;0.00;0.00	NA	NA	NA	NA	NA	NA	NA	NA	NA	NA	NA	IMH	3:30036454-134858252;3:72502419-189537676;3:75447628-125901392	0.239	NA	NA	chr3:97327899-97327955 HPRC:pbsv.DEL.5912;	3:97327899-97327955 CMRI:3_pbsv.DEL.1712;3:97327899-97327955 PacBioCoLoRS	0.23	0.215	3:97327270-97327836;3:97327838-97328079	L1MD2;(TA)n	3:97327838-97328079	(TA)n	NA	NA	NA	NA	NA	NA	NA	NA	8.9	0.515584	-0.097467	0.152343	-0.288682	0.922229	NA	NA	NA	1	0.67037	0.95451	0	1A (cf Gene_count, RE_gene, +0.00);2B (cf po_P_loss_source, HI, OMIM_morbid, +0.00);2G (cf po_B_loss_someG_source, +0.00);3A (2 genes, +0.00);5F (+0.00)	3
3_97716272_97716594_DEL_1	full	q11.2	EPHA6	LOC101929278	LOC124906256	1	NA	NA	NA	NA	NA	NA	NA	NA	NA	NA	NA	NA	NA	NA	dbVar:nssv15162889;dbVar:nssv15164144;dbVar:nssv15149891;nssv15151839;dbVar:nssv17976063;dbVar:nssv15148953;dbVar:nssv15148997	3:18497-198221156;3:19818-198111391;3:20215-198125115;3:72439607-99895914;3:93800621-145695381;3:93819624-103888749	0.00;0.00;0.00;0.00;0.00;0.00	NA	dbVar:nssv15147282;dbVar:nssv15146259;dbVar:nssv18842017;dbVar:nssv16254235;dbVar:nssv17171854	3:93819624-116887056;3:93886672-123216683;3:93979548-124774010;3:95844253-102652282;3:97475353-97791965	0.00;0.00;0.00;0.00;0.10	NA	NA	NA	NA	NA	NA	NA	NA	NA	NA	NA	IMH	3:30036454-134858252;3:72502419-189537676;3:75447628-125901392	0.239	NA	3:97716273-97716593 1000g	chr3:97716151-97716564 gnomAD-SV_v3_DEL_chr3_d02973d9;chr3:97716272-97716593 HPRC:pbsv.DEL.5922;chr3:97716273-97716593 dbVar	chr3:97716144-97716593 dbVar;3:97716272-97716593 CMRI:11_pbsv.DEL.1927_duplicate1;3:97716273-97716593 1000g	0.46	0.49	3:97716287-97716603	AluYb8	3:97716287-97716603	AluYb8	NA	NA	NA	NA	NA	NA	NA	NA	8.9	0.515584	-0.097467	0.152343	-0.288682	0.922229	NA	NA	NA	1	0.67037	0.95451	0	1A (cf Gene_count, RE_gene, +0.00);2B (cf po_P_loss_source, HI, OMIM_morbid, +0.00);2G (cf po_B_loss_someG_source, +0.00);3A (1 gene, +0.00);5F (+0.00)	3
3_97989475_97989602_DEL_1	full	q11.2	GABRR3	LOC124909398	OR5AC2	1	NA	NA	NA	NA	NA	NA	NA	NA	NA	NA	NA	NA	NA	NA	dbVar:nssv15162889;dbVar:nssv15164144;dbVar:nssv15149891;nssv15151839;dbVar:nssv17976063;dbVar:nssv15148953;dbVar:nssv15148997	3:18497-198221156;3:19818-198111391;3:20215-198125115;3:72439607-99895914;3:93800621-145695381;3:93819624-103888749	0.00;0.00;0.00;0.00;0.00;0.00	NA	dbVar:nssv15147282;dbVar:nssv15146259;dbVar:nssv18842017;dbVar:nssv16254235;dbVar:nssv15147452	3:93819624-116887056;3:93886672-123216683;3:93979548-124774010;3:95844253-102652282;3:97795370-115663349	0.00;0.00;0.00;0.00;0.00	NA	NA	NA	NA	NA	NA	NA	NA	NA	NA	NA	IMH	3:30036454-134858252;3:72502419-189537676;3:75447628-125901392	0.239	NA	NA	NA	chr3:97989475-97989525 dbVar	0.535	0.48	3:97988520-97989551	(GGT)n	3:97988520-97989551;3:97989652-97990011	(GGT)n;LTR79	NA	NA	NA	NA	NA	NA	NA	NA	NA	NA	NA	NA	NA	NA	NA	NA	NA	NA	NA	NA	0	1A (cf Gene_count, RE_gene, +0.00);2B (cf po_P_loss_source, HI, OMIM_morbid, +0.00);2G (cf po_B_loss_someG_source, +0.00);3A (1 gene, +0.00);5F (+0.00)	3
3_98140276_98212354_DUP_1	full	q11.2	OR5H14;LOC105373996;OR5H15;LOC105373998;LOC105373997	OR5H1	LOC101929320	5	NA	NA	NA	NA	NA	NA	NA	NA	NA	NA	NA	NA	NA	NA	dbVar:nssv15162889;dbVar:nssv15164144;dbVar:nssv15149891;nssv15151839;dbVar:nssv17976063;dbVar:nssv15148953;dbVar:nssv15148997	3:18497-198221156;3:19818-198111391;3:20215-198125115;3:72439607-99895914;3:93800621-145695381;3:93819624-103888749	0.04;0.04;0.04;0.26;0.14;0.72	NA	dbVar:nssv15147282;dbVar:nssv15146259;dbVar:nssv18842017;dbVar:nssv16254235;dbVar:nssv15147452	3:93819624-116887056;3:93886672-123216683;3:93979548-124774010;3:95844253-102652282;3:97795370-115663349	0.31;0.25;0.23;1.06;0.40	NA	NA	NA	NA	NA	NA	NA	NA	NA	NA	NA	IMH	3:30036454-134858252;3:72502419-189537676;3:75447628-125901392	0.239	chr3:98162937-98163614 dbVar;chr3:98198185-98208418 dbVar	chr3:98133600-98198079 dbVar;chr3:98198079-98209269 dbVar	chr3:98144472-98144531 dbVar;chr3:98146585-98146646 dbVar;chr3:98158744-98159519 dbVar;3:98163340-98202677 dgv873e199;chr3:98185420-98185563 dbVar;chr3:98187639-98192027 dbVar;chr3:98200477-98206893 dbVar;	chr3:98134309-98166171 dbVar;chr3:98146400-98146476 dbVar;chr3:98154946-98155624 dbVar;3:98159452-98204582 HI40:ISCA-46586;3:98168649-98200490 HI40:ISCA-46587;chr3:98185421-98185563 dbVar;chr3:98192021-98192281 dbVar;chr3:98201975-98202070 dbVar	0.395	0.395	NA	NA	3:98212425-98212492	MamSINE1	NA	NA	NA	NA	NA	NA	NA	NA	89.98	0.442026	0.349817	0.442653	-0.201381	-1.13753	NA	NA	NA	9	8.68e-06	0.00017521	0	1A (cf Gene_count, RE_gene, +0.00);2B (cf po_P_gain_source, TS, OMIM_morbid, +0.00);2G (cf po_B_gain_someG_source, +0.00);3A (5 genes, +0.00);4O (cf po_B_gain_AllG_source, B_gain_source, po_B_gain_SomeG_source, +0.00);5F (+0.00)	3
3_98836124_98836345_DEL_1	full	q12.1	DCBLD2	ST3GAL6	LOC105374002	1	NA	NA	NA	NA	NA	NA	NA	NA	NA	NA	NA	NA	NA	NA	dbVar:nssv15162889;dbVar:nssv15164144;dbVar:nssv15149891;nssv15151839;dbVar:nssv17976063;dbVar:nssv15148953;dbVar:nssv15148997	3:18497-198221156;3:19818-198111391;3:20215-198125115;3:72439607-99895914;3:93800621-145695381;3:93819624-103888749	0.00;0.00;0.00;0.00;0.00;0.00	NA	dbVar:nssv15147282;dbVar:nssv15146259;dbVar:nssv18842017;dbVar:nssv16254235;dbVar:nssv15147452	3:93819624-116887056;3:93886672-123216683;3:93979548-124774010;3:95844253-102652282;3:97795370-115663349	0.00;0.00;0.00;0.00;0.00	NA	NA	NA	NA	NA	NA	NA	NA	NA	NA	NA	IMH	3:30036454-134858252;3:72502419-189537676;3:75447628-125901392	0.239	NA	NA	NA	3:98836293-98836487 CMRI:235_pbsv.DEL.1143_duplicate1	0.39	0.405	3:98836053-98836080;3:98836081-98836187;3:98836215-98836344	(TG)n;L1MEf;L1MEf	3:98836215-98836344	L1MEf	NA	NA	NA	NA	NA	NA	NA	NA	42.49	0.866215	0.742896	0.996796	-0.192477	-0.575728	NA	NA	NA	2	0.095418	0.00055324	0	1A (cf Gene_count, RE_gene, +0.00);2B (cf po_P_loss_source, HI, OMIM_morbid, +0.00);2G (cf po_B_loss_someG_source, +0.00);3A (1 gene, +0.00);5F (+0.00)	3
3_99272683_99290847_DEL_1	full	q12.1	LOC124909399	LOC124906343	LOC107986104	1	NA	NA	NA	NA	NA	NA	NA	NA	NA	NA	NA	NA	NA	NA	dbVar:nssv15162889;dbVar:nssv15164144;dbVar:nssv15149891;nssv15151839;dbVar:nssv17976063;dbVar:nssv15148953;dbVar:nssv15148997	3:18497-198221156;3:19818-198111391;3:20215-198125115;3:72439607-99895914;3:93800621-145695381;3:93819624-103888749	0.01;0.01;0.01;0.07;0.04;0.18	NA	dbVar:nssv15147282;dbVar:nssv15146259;dbVar:nssv18842017;dbVar:nssv16254235;dbVar:nssv15147452	3:93819624-116887056;3:93886672-123216683;3:93979548-124774010;3:95844253-102652282;3:97795370-115663349	0.08;0.06;0.06;0.27;0.10	NA	NA	dbVar	chr3:98892783-99538255;chr3:99256654-99398419	0.01	NA	NA	NA	NA	NA	NA	IMH	3:30036454-134858252;3:72502419-189537676;3:75447628-125901392	0.239	chr3:99230703-99287997 dbVar;	chr3:98892783-99538255 dbVar;chr3:99256654-99398419 dbVar	chr3:99277264-99277342 dbVar;chr3:99282356-99288656 dbVar;	chr3:99274056-99289156 dbVar;chr3:99280777-99280931 dbVar;chr3:99284367-99284391 HPRC:pbsv.DEL.6021	0.285	0.335	3:99271843-99272584;3:99272648-99272685;3:99272686-99274922	L1ME3Cz;(TTTA)n;L1PA3	3:99288596-99294302	L1PA3	NA	NA	NA	NA	NA	NA	NA	NA	NA	NA	NA	NA	NA	NA	NA	NA	NA	NA	NA	NA	0	1A (cf Gene_count, RE_gene, +0.00);2B (cf po_P_loss_source, HI, OMIM_morbid, +0.00);2G (cf po_B_loss_someG_source, +0.00);3A (1 gene, +0.00);5F (+0.00)	3
3_99272686_99288605_DEL_1	full	q12.1	LOC124909399	LOC124906343	LOC107986104	1	NA	NA	NA	NA	NA	NA	NA	NA	NA	NA	NA	NA	NA	NA	dbVar:nssv15162889;dbVar:nssv15164144;dbVar:nssv15149891;nssv15151839;dbVar:nssv17976063;dbVar:nssv15148953;dbVar:nssv15148997	3:18497-198221156;3:19818-198111391;3:20215-198125115;3:72439607-99895914;3:93800621-145695381;3:93819624-103888749	0.01;0.01;0.01;0.06;0.03;0.16	NA	dbVar:nssv15147282;dbVar:nssv15146259;dbVar:nssv18842017;dbVar:nssv16254235;dbVar:nssv15147452	3:93819624-116887056;3:93886672-123216683;3:93979548-124774010;3:95844253-102652282;3:97795370-115663349	0.07;0.05;0.05;0.23;0.09	NA	NA	dbVar	chr3:98892783-99538255;chr3:99256654-99398419	0.01	NA	NA	NA	NA	NA	NA	IMH	3:30036454-134858252;3:72502419-189537676;3:75447628-125901392	0.239	chr3:99230703-99287997 dbVar;	chr3:98892783-99538255 dbVar;chr3:99256654-99398419 dbVar	chr3:99277264-99277342 dbVar;chr3:99282356-99288656 dbVar;	chr3:99274056-99289156 dbVar;chr3:99280777-99280931 dbVar;chr3:99284367-99284391 HPRC:pbsv.DEL.6021	0.29	0.35	3:99272648-99272685;3:99272686-99274922	(TTTA)n;L1PA3	3:99287924-99288575;3:99288596-99294302	L1MCa;L1PA3	NA	NA	NA	NA	NA	NA	NA	NA	NA	NA	NA	NA	NA	NA	NA	NA	NA	NA	NA	NA	0	1A (cf Gene_count, RE_gene, +0.00);2B (cf po_P_loss_source, HI, OMIM_morbid, +0.00);2G (cf po_B_loss_someG_source, +0.00);3A (1 gene, +0.00);5F (+0.00)	3
3_99296130_99296290_DEL_1	full	q12.1	LOC124909399	LOC124906343	LOC107986104	1	NA	NA	NA	NA	NA	NA	NA	NA	NA	NA	NA	NA	NA	NA	dbVar:nssv15162889;dbVar:nssv15164144;dbVar:nssv15149891;nssv15151839;dbVar:nssv17976063;dbVar:nssv15148953;dbVar:nssv15148997	3:18497-198221156;3:19818-198111391;3:20215-198125115;3:72439607-99895914;3:93800621-145695381;3:93819624-103888749	0.00;0.00;0.00;0.00;0.00;0.00	NA	dbVar:nssv15147282;dbVar:nssv15146259;dbVar:nssv18842017;dbVar:nssv16254235;dbVar:nssv15147452	3:93819624-116887056;3:93886672-123216683;3:93979548-124774010;3:95844253-102652282;3:97795370-115663349	0.00;0.00;0.00;0.00;0.00	NA	NA	dbVar	chr3:98892783-99538255;chr3:99256654-99398419	0.01	NA	NA	NA	NA	NA	NA	IMH	3:30036454-134858252;3:72502419-189537676;3:75447628-125901392	0.239	chr3:99256654-99398419 dbVar	chr3:98892783-99538255 dbVar	chr3:99296132-99296289 gnomAD-SV_v3_DEL_chr3_2567f5e0	chr3:99296132-99296289 dbVar	0.345	0.4	NA	NA	3:99296321-99296598	AluSx1	NA	NA	NA	NA	NA	NA	NA	NA	NA	NA	NA	NA	NA	NA	NA	NA	NA	NA	NA	NA	0	1A (cf Gene_count, RE_gene, +0.00);2B (cf po_P_loss_source, HI, OMIM_morbid, +0.00);2G (cf po_B_loss_someG_source, +0.00);3A (1 gene, +0.00);5F (+0.00)	3
3_99318601_99318914_DEL_1	full	q12.1	LOC107986104	LOC124909399	LOC105374004	1	NA	NA	NA	NA	NA	NA	NA	NA	NA	NA	NA	NA	NA	NA	dbVar:nssv15162889;dbVar:nssv15164144;dbVar:nssv15149891;nssv15151839;dbVar:nssv17976063;dbVar:nssv15148953;dbVar:nssv15148997	3:18497-198221156;3:19818-198111391;3:20215-198125115;3:72439607-99895914;3:93800621-145695381;3:93819624-103888749	0.00;0.00;0.00;0.00;0.00;0.00	NA	dbVar:nssv15147282;dbVar:nssv15146259;dbVar:nssv18842017;dbVar:nssv16254235;dbVar:nssv15147452	3:93819624-116887056;3:93886672-123216683;3:93979548-124774010;3:95844253-102652282;3:97795370-115663349	0.00;0.00;0.00;0.00;0.00	NA	NA	dbVar	chr3:98892783-99538255;chr3:99256654-99398419	0.01	NA	NA	NA	NA	NA	NA	IMH	3:30036454-134858252;3:72502419-189537676;3:75447628-125901392	0.239	chr3:99256654-99398419 dbVar;	chr3:98892783-99538255 dbVar;3:99318602-99318913 1000g	chr3:99318601-99318913 HPRC:pbsv.DEL.6025;chr3:99318601-99318913 dbVar;chr3:99318602-99318913 dbVar;chr3:99318610-99318913 gnomAD-SV_v3_DEL_chr3_0d54c915	3:99318601-99318913 CMRI:0_pbsv.DEL.1053_duplicate2;3:99318601-99318913 PacBioCoLoRS;3:99318602-99318913 1000g;chr3:99318610-99318913 dbVar	0.39	0.49	3:99318606-99318913	AluY	3:99318606-99318913	AluY	NA	NA	NA	NA	NA	NA	NA	NA	NA	NA	NA	NA	NA	NA	NA	NA	NA	NA	NA	NA	0	1A (cf Gene_count, RE_gene, +0.00);2B (cf po_P_loss_source, HI, OMIM_morbid, +0.00);2G (cf po_B_loss_someG_source, +0.00);3A (1 gene, +0.00);5F (+0.00)	3
3_99886216_99886270_DEL_1	full	q12.1	LOC105374010;CMSS1;FILIP1L	HP09053	MIR3921	3	NA	NA	NA	NA	NA	NA	NA	NA	NA	NA	NA	NA	NA	NA	dbVar:nssv15162889;dbVar:nssv15164144;dbVar:nssv15149891;nssv15151839;dbVar:nssv17976063;dbVar:nssv15148953;dbVar:nssv15148997	3:18497-198221156;3:19818-198111391;3:20215-198125115;3:72439607-99895914;3:93800621-145695381;3:93819624-103888749	0.00;0.00;0.00;0.00;0.00;0.00	NA	dbVar:nssv15147282;dbVar:nssv15146259;dbVar:nssv18842017;dbVar:nssv16254235;dbVar:nssv15147452	3:93819624-116887056;3:93886672-123216683;3:93979548-124774010;3:95844253-102652282;3:97795370-115663349	0.00;0.00;0.00;0.00;0.00	NA	NA	dbVar	chr3:99870613-99923581	0.01	NA	NA	NA	NA	NA	NA	IMH	3:30036454-134858252;3:72502419-189537676;3:75447628-125901392	0.239	NA	chr3:99870613-99923581 dbVar	chr3:99886216-99886269 HPRC:pbsv.DEL.6043;chr3:99886216-99886269 dbVar;chr3:99886217-99886269 dbVar	3:99886216-99886269 CMRI:2_pbsv.DEL.1409_duplicate2;3:99886216-99886269 PacBioCoLoRS;3:99886217-99886269 1000g	0.41	0.44	3:99886182-99886264;3:99886315-99886535	L2a;MER30	3:99886182-99886264;3:99886315-99886535	L2a;MER30	NA	NA	NA	NA	NA	NA	NA	NA	9.16	-0.961547	0.24673	-0.263815	0.342454	-1.04399	NA	NA	NA	3	0.0011173	0.00066548	0	1A (cf Gene_count, RE_gene, +0.00);2B (cf po_P_loss_source, HI, OMIM_morbid, +0.00);2G (cf po_B_loss_someG_source, +0.00);3A (3 genes, +0.00);5F (+0.00)	3
3_100616025_100727314_DUP_1	full	q12.2	ADGRG7;TFG	TMEM45A	ABI3BP	2	NA	NA	NA	NA	NA	NA	NA	NA	NA	NA	NA	NA	NA	NA	dbVar:nssv15162889;dbVar:nssv15164144;dbVar:nssv15149891;nssv15151839;dbVar:nssv15148953;dbVar:nssv15148997	3:18497-198221156;3:19818-198111391;3:20215-198125115;3:93800621-145695381;3:93819624-103888749	0.06;0.06;0.06;0.21;1.11	?Spastic paraplegia 57, AR, 615658 (3) AR;Hereditary motor and sensory neuropathy, Okinawa type, 604484 (3) AD	dbVar:nssv15147282;dbVar:nssv15146259;dbVar:nssv18842017;dbVar:nssv16254235;dbVar:nssv15147452;morbid:TFG	3:93819624-116887056;3:93886672-123216683;3:93979548-124774010;3:95844253-102652282;3:97795370-115663349;3:100709933-100748967	0.48;0.38;0.36;1.63;0.62;44.53	1	Hereditary_motor_and_sensory_neuropathy,_Okinawa_type;Hereditary_spastic_paraplegia_57	1000g;dbVar	chr3:100615667-100730204;3:100615668-100730204	0.0139	NA	NA	NA	NA	NA	NA	IMH	3:30036454-134858252;3:72502419-189537676;3:75447628-125901392	0.239	3:100604091-100718495 1000g;chr3:100615667-100730204 dbVar;3:100616026-100727305 CMRI:5_pbsv.SPLIT.DUP.1406;chr3:100616027-100727311 dbVar;chr3:100618191-100624593 dbVar;chr3:100702647-100721508 dbVar;	chr3:100604090-100718495 dbVar;3:100612039-100727043 DDD:10967;3:100615668-100730204 1000g;chr3:100616027-100727306 dbVar;3:100616028-100727306 1000g;3:100621225-100723634 DDD:10969;chr3:100711946-100712037 dbVar	NA	chr3:100671795-100686588 dbVar	0.32	0.35	3:100615832-100616531	L1MEd	3:100726653-100727263	MER90a	NA	NA	NA	NA	NA	NA	NA	NA	86.05	NA	NA	NA	-0.704613	1.13628	602498	yes	yes	2	0.14061	0.75706	0	1A (cf Gene_count, RE_gene, +0.00);2B (cf po_P_gain_source, TS, OMIM_morbid, +0.00);2E (cf B_gain_source, +0.00);2J (TFG, +0.00);2L (ADGRG7, +0.00);3A (2 genes, +0.00);4O (cf po_B_gain_AllG_source, B_gain_source, po_B_gain_SomeG_source, +0.00);5F (+0.00)	3
3_101439610_101439837_DEL_1	full	q12.3	SENP7	IMPG2	LOC124906362	1	NA	NA	NA	NA	NA	NA	NA	NA	NA	NA	NA	NA	NA	NA	dbVar:nssv15162889;dbVar:nssv15164144;dbVar:nssv15149891;nssv15151839;dbVar:nssv15148953;dbVar:nssv15148997;dbVar:nssv15164662	3:18497-198221156;3:19818-198111391;3:20215-198125115;3:93800621-145695381;3:93819624-103888749;3:100895153-109257599	0.00;0.00;0.00;0.00;0.00;0.00	NA	dbVar:nssv15147282;dbVar:nssv15146259;dbVar:nssv18842017;dbVar:nssv16254235;dbVar:nssv15147452;dbVar:nssv17974939;dbVar:nssv15128639	3:93819624-116887056;3:93886672-123216683;3:93979548-124774010;3:95844253-102652282;3:97795370-115663349;3:101226970-101765551;3:101431894-116529740	0.00;0.00;0.00;0.00;0.00;0.04;0.00	NA	NA	NA	NA	NA	NA	NA	NA	NA	NA	NA	IMH	3:30036454-134858252;3:72502419-189537676;3:75447628-125901392	0.239	NA	NA	3:101439611-101439837 CMRI:1_pbsv.DEL.1094_duplicate1;3:101439611-101439837 PacBioCoLoRS	chr3:101439584-101439713 HPRC:pbsv.DEL.6115;chr3:101439611-101439837 HPRC:pbsv.DEL.6116	0.815	0.81	3:101438897-101440591	SVA_F	3:101438897-101440591	SVA_F	NA	NA	NA	NA	NA	NA	NA	NA	45.32	0.746322	0.718665	0.861983	1.06874	0.940673	NA	NA	NA	1	0.073339	0.98726	0	1A (cf Gene_count, RE_gene, +0.00);2B (cf po_P_loss_source, HI, OMIM_morbid, +0.00);2G (cf po_B_loss_someG_source, +0.00);3A (1 gene, +0.00);5F (+0.00)	3
3_101491313_101491449_DEL_1	full	q12.3	SENP7	IMPG2	LOC124906362	1	NA	NA	NA	NA	NA	NA	NA	NA	NA	NA	NA	NA	NA	NA	dbVar:nssv15162889;dbVar:nssv15164144;dbVar:nssv15149891;nssv15151839;dbVar:nssv15148953;dbVar:nssv15148997;dbVar:nssv15164662	3:18497-198221156;3:19818-198111391;3:20215-198125115;3:93800621-145695381;3:93819624-103888749;3:100895153-109257599	0.00;0.00;0.00;0.00;0.00;0.00	NA	dbVar:nssv15147282;dbVar:nssv15146259;dbVar:nssv18842017;dbVar:nssv16254235;dbVar:nssv15147452;dbVar:nssv17974939;dbVar:nssv15128639	3:93819624-116887056;3:93886672-123216683;3:93979548-124774010;3:95844253-102652282;3:97795370-115663349;3:101226970-101765551;3:101431894-116529740	0.00;0.00;0.00;0.00;0.00;0.03;0.00	NA	NA	NA	NA	NA	NA	NA	NA	NA	NA	NA	IMH	3:30036454-134858252;3:72502419-189537676;3:75447628-125901392	0.239	NA	NA	chr3:101491313-101491448 HPRC:pbsv.DEL.6123;	3:101491313-101491448 CMRI:1_pbsv.DEL.1098_duplicate1;3:101491313-101491448 PacBioCoLoRS	0.505	0.49	3:101491127-101491403;3:101491410-101491557	AluJo;AluJo	3:101491127-101491403;3:101491410-101491557	AluJo;AluJo	NA	NA	NA	NA	NA	NA	NA	NA	45.32	0.746322	0.718665	0.861983	1.06874	0.940673	NA	NA	NA	1	0.073339	0.98726	0	1A (cf Gene_count, RE_gene, +0.00);2B (cf po_P_loss_source, HI, OMIM_morbid, +0.00);2G (cf po_B_loss_someG_source, +0.00);3A (1 gene, +0.00);5F (+0.00)	3
3_101680714_101680780_DUP_1	full	q12.3	LOC124906262	ZBTB11-AS1	RPL24	1	NA	NA	NA	NA	NA	NA	NA	NA	NA	NA	NA	NA	NA	NA	dbVar:nssv15162889;dbVar:nssv15164144;dbVar:nssv15149891;nssv15151839;dbVar:nssv15148953;dbVar:nssv15148997;dbVar:nssv15164662	3:18497-198221156;3:19818-198111391;3:20215-198125115;3:93800621-145695381;3:93819624-103888749;3:100895153-109257599	0.00;0.00;0.00;0.00;0.00;0.00	NA	dbVar:nssv15147282;dbVar:nssv15146259;dbVar:nssv18842017;dbVar:nssv16254235;dbVar:nssv15147452;dbVar:nssv17974939;dbVar:nssv15128639	3:93819624-116887056;3:93886672-123216683;3:93979548-124774010;3:95844253-102652282;3:97795370-115663349;3:101226970-101765551;3:101431894-116529740	0.00;0.00;0.00;0.00;0.00;0.01;0.00	NA	NA	dbVar;gnomAD-SV_v3_DUP_chr3_d242ff9f	chr3:101586184-102139400;chr3:101680713-101680784;chr3:101680713-101680784	0.2461	NA	NA	NA	NA	NA	NA	IMH	3:30036454-134858252;3:72502419-189537676;3:75447628-125901392	0.239	chr3:101680713-101680784 dbVar;3:101680714-101680778 CMRI:3_pbsv.INS.DUP.1779;	chr3:101586184-102139400 dbVar;chr3:101680713-101680784 gnomAD-SV_v3_DUP_chr3_d242ff9f;chr3:101680714-101680778 HPRC:pbsv.INS.DUP.6135	NA	NA	0.5	0.455	3:101680508-101680799	AluJb	3:101680508-101680799	AluJb	NA	NA	3:101674801-101698400	High Signal Region	3:101674801-101698400	High Signal Region	NA	NA	NA	NA	NA	NA	NA	NA	NA	NA	NA	NA	NA	NA	0	1A (cf Gene_count, RE_gene, +0.00);2B (cf po_P_gain_source, TS, OMIM_morbid, +0.00);2E (cf B_gain_source, +0.00);2L (LOC124906262, +0.00);3A (1 gene, +0.00);4O (cf po_B_gain_AllG_source, B_gain_source, po_B_gain_SomeG_source, +0.00);5F (+0.00)	3
3_106436209_106436319_DEL_1	full	q13.11	LOC101929485	LOC107986112	LOC105374029	1	NA	NA	NA	NA	NA	NA	NA	NA	NA	NA	NA	NA	NA	NA	dbVar:nssv15162889;dbVar:nssv15164144;dbVar:nssv15149891;nssv15151839;dbVar:nssv15148953;dbVar:nssv15164662;dbVar:nssv15148025;dbVar:nssv15146976	3:18497-198221156;3:19818-198111391;3:20215-198125115;3:93800621-145695381;3:100895153-109257599;3:103426883-198110178;3:104621221-116093884	0.00;0.00;0.00;0.00;0.00;0.00;0.00	NA	dbVar:nssv15147282;dbVar:nssv15146259;dbVar:nssv18842017;dbVar:nssv15147452;dbVar:nssv15128639;dbVar:nssv16207911;dbVar:nssv15145667;dbVar:nssv15149305	3:93819624-116887056;3:93886672-123216683;3:93979548-124774010;3:97795370-115663349;3:101431894-116529740;3:102093402-112455638;3:103692221-109605902;3:105375991-117723106	0.00;0.00;0.00;0.00;0.00;0.00;0.00;0.00	NA	NA	dbVar	chr3:106321272-106645832	0.01	NA	NA	NA	NA	NA	NA	IMH	3:30036454-134858252;3:72502419-189537676;3:75447628-125901392	0.239	NA	chr3:106321272-106645832 dbVar	NA	NA	0.38	0.36	3:106435532-106436394	GA-rich	3:106435532-106436394	GA-rich	NA	NA	NA	NA	NA	NA	NA	NA	NA	NA	NA	NA	NA	NA	NA	NA	NA	NA	NA	NA	0	1A (cf Gene_count, RE_gene, +0.00);2B (cf po_P_loss_source, HI, OMIM_morbid, +0.00);3A (1 gene, +0.00);5F (+0.00)	3
3_106512537_106512590_DEL_1	full	q13.12	LOC101929485	LOC107986112	LOC105374029	1	NA	NA	NA	NA	NA	NA	NA	NA	NA	NA	NA	NA	NA	NA	dbVar:nssv15162889;dbVar:nssv15164144;dbVar:nssv15149891;nssv15151839;dbVar:nssv15148953;dbVar:nssv15164662;dbVar:nssv15148025;dbVar:nssv15146976	3:18497-198221156;3:19818-198111391;3:20215-198125115;3:93800621-145695381;3:100895153-109257599;3:103426883-198110178;3:104621221-116093884	0.00;0.00;0.00;0.00;0.00;0.00;0.00	NA	dbVar:nssv15147282;dbVar:nssv15146259;dbVar:nssv18842017;dbVar:nssv15147452;dbVar:nssv15128639;dbVar:nssv16207911;dbVar:nssv15145667;dbVar:nssv15149305;dbVar:nssv15147481	3:93819624-116887056;3:93886672-123216683;3:93979548-124774010;3:97795370-115663349;3:101431894-116529740;3:102093402-112455638;3:103692221-109605902;3:105375991-117723106;3:106451493-109265496	0.00;0.00;0.00;0.00;0.00;0.00;0.00;0.00;0.00	NA	NA	IMH;dbVar	chr3:106321272-106645832;3:106511294-106512652	0.0755	NA	NA	NA	NA	NA	NA	IMH	3:30036454-134858252;3:72502419-189537676;3:75447628-125901392	0.239	3:106511294-106512652 IMH	chr3:106321272-106645832 dbVar	3:106512537-106512589 PacBioCoLoRS	3:106512537-106512589 CMRI:6_pbsv.DEL.1832_duplicate2	0.09	0.175	3:106511090-106512549;3:106512550-106512857	(TA)n;L1MC4a	3:106511090-106512549;3:106512550-106512857	(TA)n;L1MC4a	NA	NA	NA	NA	NA	NA	NA	NA	NA	NA	NA	NA	NA	NA	NA	NA	NA	NA	NA	NA	0	1A (cf Gene_count, RE_gene, +0.00);2B (cf po_P_loss_source, HI, OMIM_morbid, +0.00);2G (cf po_B_loss_someG_source, +0.00);3A (1 gene, +0.00);5F (+0.00)	3
3_106718042_106718239_DEL_1	full	q13.12	LOC105374029	LOC101929485	LOC101929534	1	NA	NA	NA	NA	NA	NA	NA	NA	NA	NA	NA	NA	NA	NA	dbVar:nssv15162889;dbVar:nssv15164144;dbVar:nssv15149891;nssv15151839;dbVar:nssv15148953;dbVar:nssv15164662;dbVar:nssv15148025;dbVar:nssv15146976	3:18497-198221156;3:19818-198111391;3:20215-198125115;3:93800621-145695381;3:100895153-109257599;3:103426883-198110178;3:104621221-116093884	0.00;0.00;0.00;0.00;0.00;0.00;0.00	NA	dbVar:nssv15147282;dbVar:nssv15146259;dbVar:nssv18842017;dbVar:nssv15147452;dbVar:nssv15128639;dbVar:nssv16207911;dbVar:nssv15145667;dbVar:nssv15149305;dbVar:nssv15147481	3:93819624-116887056;3:93886672-123216683;3:93979548-124774010;3:97795370-115663349;3:101431894-116529740;3:102093402-112455638;3:103692221-109605902;3:105375991-117723106;3:106451493-109265496	0.00;0.00;0.00;0.00;0.00;0.00;0.00;0.00;0.01	NA	NA	NA	NA	NA	NA	NA	NA	NA	NA	NA	IMH	3:30036454-134858252;3:72502419-189537676;3:75447628-125901392	0.239	NA	NA	3:106718042-106718238 CMRI:9_pbsv.DEL.1291;chr3:106718042-106718238 gnomAD-SV_v3_DEL_chr3_a87ba0d7;3:106718043-106718238 esv2678127	chr3:106717747-106718238 dbVar;3:106718042-106718238 PacBioCoLoRS;3:106718043-106718238 IMH	0.325	0.25	NA	NA	NA	NA	NA	NA	NA	NA	NA	NA	NA	NA	NA	NA	NA	NA	NA	NA	NA	NA	NA	NA	NA	NA	0	1A (cf Gene_count, RE_gene, +0.00);2B (cf po_P_loss_source, HI, OMIM_morbid, +0.00);2G (cf po_B_loss_someG_source, +0.00);3A (1 gene, +0.00);5F (+0.00)	3
3_107319107_107321486_DEL_1	full	q13.12	DUBR	LOC124909404	CCDC54	1	NA	NA	NA	NA	NA	NA	NA	NA	NA	NA	NA	NA	NA	NA	dbVar:nssv15162889;dbVar:nssv15164144;dbVar:nssv15149891;nssv15151839;dbVar:nssv15148953;dbVar:nssv15164662;dbVar:nssv15148025;dbVar:nssv15146976	3:18497-198221156;3:19818-198111391;3:20215-198125115;3:93800621-145695381;3:100895153-109257599;3:103426883-198110178;3:104621221-116093884	0.00;0.00;0.00;0.00;0.03;0.00;0.02	NA	dbVar:nssv15147282;dbVar:nssv15146259;dbVar:nssv18842017;dbVar:nssv15147452;dbVar:nssv15128639;dbVar:nssv16207911;dbVar:nssv15145667;dbVar:nssv15149305;dbVar:nssv15147481;dbVar:nssv17976878	3:93819624-116887056;3:93886672-123216683;3:93979548-124774010;3:97795370-115663349;3:101431894-116529740;3:102093402-112455638;3:103692221-109605902;3:105375991-117723106;3:106451493-109265496;3:106879921-115985849	0.01;0.01;0.01;0.01;0.02;0.02;0.04;0.02;0.08;0.03	NA	NA	NA	NA	NA	NA	NA	NA	NA	NA	NA	IMH	3:30036454-134858252;3:72502419-189537676;3:75447628-125901392	0.239	NA	NA	chr3:107319107-107321485 HPRC:pbsv.DEL.6439;chr3:107319108-107321487 dbVar;3:107319109-107321487 esv3597307;chr3:107319110-107321485 gnomAD-SV_v3_DEL_chr3_c57e1920;	3:107319107-107321485 CMRI:0_pbsv.DEL.1139_duplicate2;3:107319107-107321485 PacBioCoLoRS;3:107319109-107321487 1000g;chr3:107319110-107321485 dbVar;3:107319111-107321485 IMH	0.465	0.425	3:107318866-107320055	ERV3-16A3_I-int	3:107320997-107321440;3:107321445-107321664	MLT1C;ERV3-16A3_I-int	NA	NA	NA	NA	NA	NA	NA	NA	NA	NA	NA	NA	NA	NA	NA	NA	NA	NA	NA	NA	0	1A (cf Gene_count, RE_gene, +0.00);2B (cf po_P_loss_source, HI, OMIM_morbid, +0.00);2G (cf po_B_loss_someG_source, +0.00);3A (1 gene, +0.00);5F (+0.00)	3
3_107584067_107584196_DEL_1	full	q13.12	BBX	LINC01990	LINC00635	1	NA	NA	NA	NA	NA	NA	NA	NA	NA	NA	NA	NA	NA	NA	dbVar:nssv15162889;dbVar:nssv15164144;dbVar:nssv15149891;nssv15151839;dbVar:nssv15148953;dbVar:nssv15164662;dbVar:nssv15148025;dbVar:nssv15146976	3:18497-198221156;3:19818-198111391;3:20215-198125115;3:93800621-145695381;3:100895153-109257599;3:103426883-198110178;3:104621221-116093884	0.00;0.00;0.00;0.00;0.00;0.00;0.00	NA	dbVar:nssv15147282;dbVar:nssv15146259;dbVar:nssv18842017;dbVar:nssv15147452;dbVar:nssv15128639;dbVar:nssv16207911;dbVar:nssv15145667;dbVar:nssv15149305;dbVar:nssv15147481;dbVar:nssv17976878;dbVar:nssv18330718	3:93819624-116887056;3:93886672-123216683;3:93979548-124774010;3:97795370-115663349;3:101431894-116529740;3:102093402-112455638;3:103692221-109605902;3:105375991-117723106;3:106451493-109265496;3:106879921-115985849;3:107340859-115286409	0.00;0.00;0.00;0.00;0.00;0.00;0.00;0.00;0.00;0.00;0.00	NA	NA	IMH	3:107583858-107584272	0.0774	NA	NA	NA	NA	NA	NA	IMH	3:30036454-134858252;3:72502419-189537676;3:75447628-125901392	0.239	chr3:107583866-107584128 gnomAD-SV_v3_DUP_chr3_67c863bc	3:107583858-107584272 IMH	chr3:107584067-107584129 HPRC:pbsv.DEL.6450;3:107584078-107584179 CMRI:2_pbsv.DEL.1538_duplicate3;	3:107584067-107584129 CMRI:0_pbsv.DEL.1143_duplicate2;3:107584067-107584129 PacBioCoLoRS;chr3:107584078-107584179 HPRC:pbsv.DEL.6451	0.02	0.065	3:107583867-107584279	(AT)n	3:107583867-107584279	(AT)n	NA	NA	NA	NA	NA	NA	NA	NA	8.82	0.437697	-0.0663328	0.151688	-0.0183855	-0.030988	NA	NA	NA	1	0.51752	0.9581	0	1A (cf Gene_count, RE_gene, +0.00);2B (cf po_P_loss_source, HI, OMIM_morbid, +0.00);2G (cf po_B_loss_someG_source, +0.00);3A (1 gene, +0.00);5F (+0.00)	3
3_107638150_107640693_DEL_1	full	q13.12	BBX	LINC01990	LINC00635	1	NA	NA	NA	NA	NA	NA	NA	NA	NA	NA	NA	NA	NA	NA	dbVar:nssv15162889;dbVar:nssv15164144;dbVar:nssv15149891;nssv15151839;dbVar:nssv15148953;dbVar:nssv15164662;dbVar:nssv15148025;dbVar:nssv15146976	3:18497-198221156;3:19818-198111391;3:20215-198125115;3:93800621-145695381;3:100895153-109257599;3:103426883-198110178;3:104621221-116093884	0.00;0.00;0.00;0.00;0.03;0.00;0.02	NA	dbVar:nssv15147282;dbVar:nssv15146259;dbVar:nssv18842017;dbVar:nssv15147452;dbVar:nssv15128639;dbVar:nssv16207911;dbVar:nssv15145667;dbVar:nssv15149305;dbVar:nssv15147481;dbVar:nssv17976878;dbVar:nssv18330718	3:93819624-116887056;3:93886672-123216683;3:93979548-124774010;3:97795370-115663349;3:101431894-116529740;3:102093402-112455638;3:103692221-109605902;3:105375991-117723106;3:106451493-109265496;3:106879921-115985849;3:107340859-115286409	0.01;0.01;0.01;0.01;0.02;0.02;0.04;0.02;0.09;0.03;0.03	NA	NA	NA	NA	NA	NA	NA	NA	NA	NA	NA	IMH	3:30036454-134858252;3:72502419-189537676;3:75447628-125901392	0.239	NA	NA	chr3:107638153-107640694 dbVar;	chr3:107638150-107640692 dbVar;chr3:107638775-107638814 HPRC:pbsv.DEL.6453	0.435	0.445	3:107637904-107638215;3:107638217-107638354	AluJr;AluJr4	3:107640656-107640676;3:107640680-107640962	(TGT)n;AluSx1	NA	NA	NA	NA	NA	NA	NA	NA	8.82	0.437697	-0.0663328	0.151688	-0.0183855	-0.030988	NA	NA	NA	1	0.51752	0.9581	0	1A (cf Gene_count, RE_gene, +0.00);2B (cf po_P_loss_source, HI, OMIM_morbid, +0.00);2G (cf po_B_loss_someG_source, +0.00);3A (1 gene, +0.00);5F (+0.00)	3
3_107692196_107700444_DUP_1	full	q13.12	BBX	LINC01990	LINC00635	1	NA	NA	NA	NA	NA	NA	NA	NA	NA	NA	NA	NA	NA	NA	dbVar:nssv15162889;dbVar:nssv15164144;dbVar:nssv15149891;nssv15151839;dbVar:nssv15148953;dbVar:nssv15164662;dbVar:nssv15148025;dbVar:nssv15146976	3:18497-198221156;3:19818-198111391;3:20215-198125115;3:93800621-145695381;3:100895153-109257599;3:103426883-198110178;3:104621221-116093884	0.00;0.00;0.00;0.02;0.10;0.01;0.07	NA	dbVar:nssv15147282;dbVar:nssv15146259;dbVar:nssv18842017;dbVar:nssv15147452;dbVar:nssv15128639;dbVar:nssv16207911;dbVar:nssv15145667;dbVar:nssv15149305;dbVar:nssv15147481;dbVar:nssv17976878;dbVar:nssv18330718	3:93819624-116887056;3:93886672-123216683;3:93979548-124774010;3:97795370-115663349;3:101431894-116529740;3:102093402-112455638;3:103692221-109605902;3:105375991-117723106;3:106451493-109265496;3:106879921-115985849;3:107340859-115286409	0.04;0.03;0.03;0.05;0.05;0.08;0.14;0.07;0.29;0.09;0.10	NA	NA	NA	NA	NA	dbVar	chr3:107692022-107702203	0.01	NA	NA	NA	IMH	3:30036454-134858252;3:72502419-189537676;3:75447628-125901392	0.239	NA	chr3:107692347-107700550 dbVar	chr3:107692627-107701107 dbVar	chr3:107692022-107702203 dbVar	0.26	0.335	3:107692158-107692204;3:107692205-107698221	(ATTT)n;L1PA3	3:107700400-107700414;3:107700415-107700455;3:107700456-107701219	L1PA4;(ATT)n;L1PA4	NA	NA	NA	NA	NA	NA	NA	NA	8.82	0.437697	-0.0663328	0.151688	-0.0183855	-0.030988	NA	NA	NA	1	0.51752	0.9581	0	1A (cf Gene_count, RE_gene, +0.00);2B (cf po_P_gain_source, TS, OMIM_morbid, +0.00);2G (cf po_B_gain_someG_source, +0.00);2L (BBX, +0.00);3A (1 gene, +0.00);4O (cf po_B_gain_AllG_source, B_gain_source, po_B_gain_SomeG_source, +0.00);5F (+0.00)	3
3_107717847_107828764_DUP_1	full	q13.12	BBX	LINC01990	LINC00635	1	NA	NA	NA	NA	NA	NA	NA	NA	NA	NA	NA	NA	NA	NA	dbVar:nssv15162889;dbVar:nssv15164144;dbVar:nssv15149891;nssv15151839;dbVar:nssv15148953;dbVar:nssv15164662;dbVar:nssv15148025;dbVar:nssv15146976	3:18497-198221156;3:19818-198111391;3:20215-198125115;3:93800621-145695381;3:100895153-109257599;3:103426883-198110178;3:104621221-116093884	0.06;0.06;0.06;0.21;1.33;0.12;0.97	NA	dbVar:nssv15147282;dbVar:nssv15146259;dbVar:nssv18842017;dbVar:nssv15147452;dbVar:nssv15128639;dbVar:nssv16207911;dbVar:nssv15145667;dbVar:nssv15149305;dbVar:nssv15147481;dbVar:nssv17976878;dbVar:nssv18330718	3:93819624-116887056;3:93886672-123216683;3:93979548-124774010;3:97795370-115663349;3:101431894-116529740;3:102093402-112455638;3:103692221-109605902;3:105375991-117723106;3:106451493-109265496;3:106879921-115985849;3:107340859-115286409	0.48;0.38;0.36;0.62;0.73;1.07;1.88;0.90;3.94;1.22;1.40	NA	NA	NA	NA	NA	NA	NA	NA	NA	NA	NA	IMH	3:30036454-134858252;3:72502419-189537676;3:75447628-125901392	0.239	NA	chr3:107763261-107764073 dbVar	chr3:107769115-107771250 dbVar;chr3:107775818-107775933 dbVar;chr3:107817673-107817913 dbVar;	chr3:107768687-107769085 dbVar;chr3:107769169-107769189 HPRC:pbsv.DEL.6456;3:107775868-107775933 CMRI:22_pbsv.DEL.1524_duplicate1;chr3:107818315-107831883 dbVar	0.345	0.36	NA	NA	NA	NA	NA	NA	NA	NA	NA	NA	NA	NA	8.82	0.437697	-0.0663328	0.151688	-0.0183855	-0.030988	NA	NA	NA	1	0.51752	0.9581	0	1A (cf Gene_count, RE_gene, +0.00);2B (cf po_P_gain_source, TS, OMIM_morbid, +0.00);2G (cf po_B_gain_someG_source, +0.00);2L (BBX, +0.00);3A (1 gene, +0.00);4O (cf po_B_gain_AllG_source, B_gain_source, po_B_gain_SomeG_source, +0.00);5F (+0.00)	3
3_107763264_107764032_DUP_1	full	q13.12	BBX	LINC01990	LINC00635	1	NA	NA	NA	NA	NA	NA	NA	NA	NA	NA	NA	NA	NA	NA	dbVar:nssv15162889;dbVar:nssv15164144;dbVar:nssv15149891;nssv15151839;dbVar:nssv15148953;dbVar:nssv15164662;dbVar:nssv15148025;dbVar:nssv15146976	3:18497-198221156;3:19818-198111391;3:20215-198125115;3:93800621-145695381;3:100895153-109257599;3:103426883-198110178;3:104621221-116093884	0.00;0.00;0.00;0.00;0.01;0.00;0.01	NA	dbVar:nssv15147282;dbVar:nssv15146259;dbVar:nssv18842017;dbVar:nssv15147452;dbVar:nssv15128639;dbVar:nssv16207911;dbVar:nssv15145667;dbVar:nssv15149305;dbVar:nssv15147481;dbVar:nssv17976878;dbVar:nssv18330718	3:93819624-116887056;3:93886672-123216683;3:93979548-124774010;3:97795370-115663349;3:101431894-116529740;3:102093402-112455638;3:103692221-109605902;3:105375991-117723106;3:106451493-109265496;3:106879921-115985849;3:107340859-115286409	0.00;0.00;0.00;0.00;0.01;0.01;0.01;0.01;0.03;0.01;0.01	NA	NA	dbVar	chr3:107763261-107764073	0.01	NA	NA	NA	NA	NA	NA	IMH	3:30036454-134858252;3:72502419-189537676;3:75447628-125901392	0.239	NA	chr3:107763261-107764073 dbVar	NA	NA	0.515	0.525	3:107762829-107763181;3:107763227-107763349	Tigger4b;AluYc	3:107764005-107764291	AluSx1	NA	NA	NA	NA	NA	NA	NA	NA	8.82	0.437697	-0.0663328	0.151688	-0.0183855	-0.030988	NA	NA	NA	1	0.51752	0.9581	0	1A (cf Gene_count, RE_gene, +0.00);2B (cf po_P_gain_source, TS, OMIM_morbid, +0.00);2E (cf B_gain_source, +0.00);2L (BBX, +0.00);3A (1 gene, +0.00);4O (cf po_B_gain_AllG_source, B_gain_source, po_B_gain_SomeG_source, +0.00);5F (+0.00)	3
3_107775868_107775934_DEL_1	full	q13.12	BBX	LINC01990	LINC00635	1	NA	NA	NA	NA	NA	NA	NA	NA	NA	NA	NA	NA	NA	NA	dbVar:nssv15162889;dbVar:nssv15164144;dbVar:nssv15149891;nssv15151839;dbVar:nssv15148953;dbVar:nssv15164662;dbVar:nssv15148025;dbVar:nssv15146976	3:18497-198221156;3:19818-198111391;3:20215-198125115;3:93800621-145695381;3:100895153-109257599;3:103426883-198110178;3:104621221-116093884	0.00;0.00;0.00;0.00;0.00;0.00;0.00	NA	dbVar:nssv15147282;dbVar:nssv15146259;dbVar:nssv18842017;dbVar:nssv15147452;dbVar:nssv15128639;dbVar:nssv16207911;dbVar:nssv15145667;dbVar:nssv15149305;dbVar:nssv15147481;dbVar:nssv17976878;dbVar:nssv18330718	3:93819624-116887056;3:93886672-123216683;3:93979548-124774010;3:97795370-115663349;3:101431894-116529740;3:102093402-112455638;3:103692221-109605902;3:105375991-117723106;3:106451493-109265496;3:106879921-115985849;3:107340859-115286409	0.00;0.00;0.00;0.00;0.00;0.00;0.00;0.00;0.00;0.00;0.00	NA	NA	NA	NA	NA	NA	NA	NA	NA	NA	NA	IMH	3:30036454-134858252;3:72502419-189537676;3:75447628-125901392	0.239	NA	NA	3:107775868-107775933 CMRI:22_pbsv.DEL.1524_duplicate1	chr3:107775818-107775933 dbVar	0.235	0.19	NA	NA	NA	NA	NA	NA	NA	NA	NA	NA	NA	NA	8.82	0.437697	-0.0663328	0.151688	-0.0183855	-0.030988	NA	NA	NA	1	0.51752	0.9581	0	1A (cf Gene_count, RE_gene, +0.00);2B (cf po_P_loss_source, HI, OMIM_morbid, +0.00);2G (cf po_B_loss_someG_source, +0.00);3A (1 gene, +0.00);5F (+0.00)	3
3_108575741_108575803_DUP_1	full	q13.13	CIP2A	LOC124900556	DZIP3	1	NA	NA	NA	NA	NA	NA	NA	NA	NA	NA	NA	NA	NA	NA	dbVar:nssv15162889;dbVar:nssv15164144;dbVar:nssv15149891;nssv15151839;dbVar:nssv15148953;dbVar:nssv15164662;dbVar:nssv15148025;dbVar:nssv15146976	3:18497-198221156;3:19818-198111391;3:20215-198125115;3:93800621-145695381;3:100895153-109257599;3:103426883-198110178;3:104621221-116093884	0.00;0.00;0.00;0.00;0.00;0.00;0.00	NA	dbVar:nssv15147282;dbVar:nssv15146259;dbVar:nssv18842017;dbVar:nssv15147452;dbVar:nssv15128639;dbVar:nssv16207911;dbVar:nssv15145667;dbVar:nssv15149305;dbVar:nssv15147481;dbVar:nssv17976878;dbVar:nssv18330718;dbVar:nssv15119835	3:93819624-116887056;3:93886672-123216683;3:93979548-124774010;3:97795370-115663349;3:101431894-116529740;3:102093402-112455638;3:103692221-109605902;3:105375991-117723106;3:106451493-109265496;3:106879921-115985849;3:107340859-115286409;3:108242573-116169331	0.00;0.00;0.00;0.00;0.00;0.00;0.00;0.00;0.00;0.00;0.00;0.00	NA	NA	NA	NA	NA	NA	NA	NA	NA	NA	NA	IMH	3:30036454-134858252;3:72502419-189537676;3:75447628-125901392	0.239	NA	NA	NA	NA	0.24	0.24	NA	NA	NA	NA	NA	NA	NA	NA	NA	NA	NA	NA	NA	NA	NA	NA	NA	NA	NA	NA	NA	NA	NA	NA	0	1A (cf Gene_count, RE_gene, +0.00);2B (cf po_P_gain_source, TS, OMIM_morbid, +0.00);2L (CIP2A, +0.00);3A (1 gene, +0.00);5F (+0.00)	3
3_111007891_111007973_DUP_1	full	q13.13	LOC151760	LOC105374037	NECTIN3-AS1	1	NA	NA	NA	NA	NA	NA	NA	NA	NA	NA	NA	NA	NA	NA	dbVar:nssv15162889;dbVar:nssv15164144;dbVar:nssv15149891;nssv15151839;dbVar:nssv15148953;dbVar:nssv15148025;dbVar:nssv15146976	3:18497-198221156;3:19818-198111391;3:20215-198125115;3:93800621-145695381;3:103426883-198110178;3:104621221-116093884	0.00;0.00;0.00;0.00;0.00;0.00	NA	dbVar:nssv15147282;dbVar:nssv15146259;dbVar:nssv18842017;dbVar:nssv15147452;dbVar:nssv15128639;dbVar:nssv16207911;dbVar:nssv15149305;dbVar:nssv17976878;dbVar:nssv18330718;dbVar:nssv15119835;dbVar:nssv15153502	3:93819624-116887056;3:93886672-123216683;3:93979548-124774010;3:97795370-115663349;3:101431894-116529740;3:102093402-112455638;3:105375991-117723106;3:106879921-115985849;3:107340859-115286409;3:108242573-116169331;3:110926449-115384739	0.00;0.00;0.00;0.00;0.00;0.00;0.00;0.00;0.00;0.00;0.00	NA	NA	dbVar	chr3:110529680-111046402	0.01	dbVar	chr3:108633893-111492183	0.01	NA	NA	NA	IMH	3:30036454-134858252;3:72502419-189537676;3:75447628-125901392	0.239	NA	chr3:110529680-111046402 dbVar	chr3:111007880-111007926 HPRC:pbsv.DEL.6614	chr3:108633893-111492183 dbVar	0.11	0.11	3:111007758-111008348	(TA)n	3:111007758-111008348	(TA)n	NA	NA	NA	NA	NA	NA	NA	NA	NA	NA	NA	NA	NA	NA	NA	NA	NA	NA	NA	NA	0	1A (cf Gene_count, RE_gene, +0.00);2B (cf po_P_gain_source, TS, OMIM_morbid, +0.00);2E (cf B_gain_source, +0.00);2L (LOC151760, +0.00);3A (1 gene, +0.00);4O (cf po_B_gain_AllG_source, B_gain_source, po_B_gain_SomeG_source, +0.00);5F (+0.00)	3
3_111083772_111084067_DUP_1	full	q13.13	NECTIN3	NECTIN3-AS1	LOC124909493	1	NA	NA	NA	NA	NA	NA	NA	NA	NA	NA	NA	NA	NA	NA	dbVar:nssv15162889;dbVar:nssv15164144;dbVar:nssv15149891;nssv15151839;dbVar:nssv15148953;dbVar:nssv15148025;dbVar:nssv15146976	3:18497-198221156;3:19818-198111391;3:20215-198125115;3:93800621-145695381;3:103426883-198110178;3:104621221-116093884	0.00;0.00;0.00;0.00;0.00;0.00	NA	dbVar:nssv15147282;dbVar:nssv15146259;dbVar:nssv18842017;dbVar:nssv15147452;dbVar:nssv15128639;dbVar:nssv16207911;dbVar:nssv15149305;dbVar:nssv17976878;dbVar:nssv18330718;dbVar:nssv15119835;dbVar:nssv15153502	3:93819624-116887056;3:93886672-123216683;3:93979548-124774010;3:97795370-115663349;3:101431894-116529740;3:102093402-112455638;3:105375991-117723106;3:106879921-115985849;3:107340859-115286409;3:108242573-116169331;3:110926449-115384739	0.00;0.00;0.00;0.00;0.00;0.00;0.00;0.00;0.00;0.00;0.01	NA	NA	dbVar	chr3:111083771-111084067	0.01	dbVar	chr3:108633893-111492183	0.01	NA	NA	NA	IMH	3:30036454-134858252;3:72502419-189537676;3:75447628-125901392	0.239	NA	chr3:111083771-111084067 dbVar	NA	chr3:108633893-111492183 dbVar	0.41	0.335	NA	NA	NA	NA	NA	NA	NA	NA	NA	NA	NA	NA	NA	NA	NA	NA	NA	NA	NA	NA	NA	NA	NA	NA	0	1A (cf Gene_count, RE_gene, +0.00);2B (cf po_P_gain_source, TS, OMIM_morbid, +0.00);2E (cf B_gain_source, +0.00);2L (NECTIN3, +0.00);3A (1 gene, +0.00);4O (cf po_B_gain_AllG_source, B_gain_source, po_B_gain_SomeG_source, +0.00);5F (+0.00)	3
3_111573693_111573751_DUP_1	full	q13.13	CD96	LOC105374039	ZBED2	1	NA	NA	NA	NA	NA	NA	NA	NA	NA	NA	NA	NA	NA	NA	dbVar:nssv15162889;dbVar:nssv15164144;dbVar:nssv15149891;nssv15151839;dbVar:nssv15148953;dbVar:nssv15148025;dbVar:nssv15146976	3:18497-198221156;3:19818-198111391;3:20215-198125115;3:93800621-145695381;3:103426883-198110178;3:104621221-116093884	0.00;0.00;0.00;0.00;0.00;0.00	NA	dbVar:nssv15147282;dbVar:nssv15146259;dbVar:nssv18842017;dbVar:nssv15147452;dbVar:nssv15128639;dbVar:nssv16207911;dbVar:nssv15149305;dbVar:nssv17976878;dbVar:nssv18330718;dbVar:nssv15119835;dbVar:nssv15153502;dbVar:nssv18792781	3:93819624-116887056;3:93886672-123216683;3:93979548-124774010;3:97795370-115663349;3:101431894-116529740;3:102093402-112455638;3:105375991-117723106;3:106879921-115985849;3:107340859-115286409;3:108242573-116169331;3:110926449-115384739;3:111224937-116141065	0.00;0.00;0.00;0.00;0.00;0.00;0.00;0.00;0.00;0.00;0.00;0.00	NA	NA	dbVar;gnomAD-SV_v3_DUP_chr3_731f8631	chr3:111573692-111573752;chr3:111573692-111573752	0.0199	NA	NA	NA	NA	NA	NA	IMH	3:30036454-134858252;3:72502419-189537676;3:75447628-125901392	0.239	chr3:111573692-111573752 gnomAD-SV_v3_DUP_chr3_731f8631;	chr3:111573692-111573752 dbVar;3:111573693-111573749 CMRI:0_pbsv.INS.DUP.1182_duplicate1	NA	NA	0.24	0.26	NA	NA	NA	NA	NA	NA	NA	NA	NA	NA	NA	NA	74.04	0.215587	0.34648	0.362353	-0.418864	-1.90768	606037	yes	NA	5	1.392e-11	1.0032e-05	0	1A (cf Gene_count, RE_gene, +0.00);2B (cf po_P_gain_source, TS, OMIM_morbid, +0.00);2E (cf B_gain_source, +0.00);2I-3 (CD96, +0.00);3A (1 gene, +0.00);4O (cf po_B_gain_AllG_source, B_gain_source, po_B_gain_SomeG_source, +0.00);5F (+0.00)	3
3_112005865_112005923_DEL_1	full	q13.2	TAGLN3	ABHD10	TMPRSS7	1	NA	NA	NA	NA	NA	NA	NA	NA	NA	NA	NA	NA	NA	NA	dbVar:nssv15162889;dbVar:nssv15164144;dbVar:nssv15149891;nssv15151839;dbVar:nssv15148953;dbVar:nssv15148025;dbVar:nssv15146976	3:18497-198221156;3:19818-198111391;3:20215-198125115;3:93800621-145695381;3:103426883-198110178;3:104621221-116093884	0.00;0.00;0.00;0.00;0.00;0.00	NA	dbVar:nssv15147282;dbVar:nssv15146259;dbVar:nssv18842017;dbVar:nssv15147452;dbVar:nssv15128639;dbVar:nssv16207911;dbVar:nssv15149305;dbVar:nssv17976878;dbVar:nssv18330718;dbVar:nssv15119835;dbVar:nssv15153502;dbVar:nssv18792781	3:93819624-116887056;3:93886672-123216683;3:93979548-124774010;3:97795370-115663349;3:101431894-116529740;3:102093402-112455638;3:105375991-117723106;3:106879921-115985849;3:107340859-115286409;3:108242573-116169331;3:110926449-115384739;3:111224937-116141065	0.00;0.00;0.00;0.00;0.00;0.00;0.00;0.00;0.00;0.00;0.00;0.00	NA	NA	NA	NA	NA	NA	NA	NA	NA	NA	NA	IMH	3:30036454-134858252;3:72502419-189537676;3:75447628-125901392	0.239	NA	NA	NA	chr3:112005820-112005922 dbVar	0.465	0.45	3:112005698-112006058	AluY	3:112005698-112006058	AluY	NA	NA	NA	NA	NA	NA	NA	NA	18.28	0.0515229	0.903189	0.72346	1.15393	2.29822	NA	NA	NA	3	0.18493	0.68541	0	1A (cf Gene_count, RE_gene, +0.00);2B (cf po_P_loss_source, HI, OMIM_morbid, +0.00);2G (cf po_B_loss_someG_source, +0.00);3A (1 gene, +0.00);5F (+0.00)	3
3_112165516_112165645_DEL_1	full	q13.2	SLC9C1	TBILA	LOC124909407	1	NA	NA	NA	NA	NA	NA	NA	NA	NA	NA	NA	NA	NA	NA	dbVar:nssv15162889;dbVar:nssv15164144;dbVar:nssv15149891;nssv15151839;dbVar:nssv15148953;dbVar:nssv15148025;dbVar:nssv15146976	3:18497-198221156;3:19818-198111391;3:20215-198125115;3:93800621-145695381;3:103426883-198110178;3:104621221-116093884	0.00;0.00;0.00;0.00;0.00;0.00	NA	dbVar:nssv15147282;dbVar:nssv15146259;dbVar:nssv18842017;dbVar:nssv15147452;dbVar:nssv15128639;dbVar:nssv16207911;dbVar:nssv15149305;dbVar:nssv17976878;dbVar:nssv18330718;dbVar:nssv15119835;dbVar:nssv15153502;dbVar:nssv18792781	3:93819624-116887056;3:93886672-123216683;3:93979548-124774010;3:97795370-115663349;3:101431894-116529740;3:102093402-112455638;3:105375991-117723106;3:106879921-115985849;3:107340859-115286409;3:108242573-116169331;3:110926449-115384739;3:111224937-116141065	0.00;0.00;0.00;0.00;0.00;0.00;0.00;0.00;0.00;0.00;0.00;0.00	NA	NA	NA	NA	NA	NA	NA	NA	NA	NA	NA	IMH	3:30036454-134858252;3:72502419-189537676;3:75447628-125901392	0.239	NA	NA	chr3:112165518-112165645 HPRC:pbsv.DEL.6675;	3:112165518-112165645 CMRI:0_pbsv.DEL.1189_duplicate1;3:112165518-112165645 PacBioCoLoRS	0.495	0.545	3:112160270-112166385	L1PA3	3:112160270-112166385	L1PA3	NA	NA	NA	NA	NA	NA	NA	NA	78.53	0.854092	0.800721	0.961467	-0.927716	-1.07984	NA	NA	NA	4	3.0455e-15	7.8167e-11	0	1A (cf Gene_count, RE_gene, +0.00);2B (cf po_P_loss_source, HI, OMIM_morbid, +0.00);2G (cf po_B_loss_someG_source, +0.00);3A (1 gene, +0.00);5F (+0.00)	3
3_112342313_112342369_DEL_1	full	q13.2	CD200	LOC105374042	LOC105374041	1	NA	NA	NA	NA	NA	NA	NA	NA	NA	NA	NA	NA	NA	NA	dbVar:nssv15162889;dbVar:nssv15164144;dbVar:nssv15149891;nssv15151839;dbVar:nssv15148953;dbVar:nssv15148025;dbVar:nssv15146976	3:18497-198221156;3:19818-198111391;3:20215-198125115;3:93800621-145695381;3:103426883-198110178;3:104621221-116093884	0.00;0.00;0.00;0.00;0.00;0.00	NA	dbVar:nssv15147282;dbVar:nssv15146259;dbVar:nssv18842017;dbVar:nssv15147452;dbVar:nssv15128639;dbVar:nssv16207911;dbVar:nssv15149305;dbVar:nssv17976878;dbVar:nssv18330718;dbVar:nssv15119835;dbVar:nssv15153502;dbVar:nssv18792781;dbVar:nssv15132282;dbVar:nssv15153504	3:93819624-116887056;3:93886672-123216683;3:93979548-124774010;3:97795370-115663349;3:101431894-116529740;3:102093402-112455638;3:105375991-117723106;3:106879921-115985849;3:107340859-115286409;3:108242573-116169331;3:110926449-115384739;3:111224937-116141065;3:112168830-117393356;3:112175986-117211262	0.00;0.00;0.00;0.00;0.00;0.00;0.00;0.00;0.00;0.00;0.00;0.00;0.00;0.00	NA	NA	NA	NA	NA	NA	NA	NA	NA	NA	NA	IMH	3:30036454-134858252;3:72502419-189537676;3:75447628-125901392	0.239	NA	NA	chr3:112342313-112342348 HPRC:pbsv.DEL.6678;	chr3:112342313-112342333 HPRC:pbsv.DEL.6679;chr3:112342313-112342368 HPRC:pbsv.DEL.6680	0.305	0.34	3:112342272-112342305;3:112342306-112342443	(TCCT)n;(CTTT)n	3:112342272-112342305;3:112342306-112342443;3:112342444-112342721	(TCCT)n;(CTTT)n;AluSx1	NA	NA	NA	NA	NA	NA	NA	NA	65.55	0.220641	0.0394046	0.154051	-0.0710521	0.270677	NA	NA	NA	2	0.41359	0.16024	0	1A (cf Gene_count, RE_gene, +0.00);2B (cf po_P_loss_source, HI, OMIM_morbid, +0.00);2G (cf po_B_loss_someG_source, +0.00);3A (1 gene, +0.00);5F (+0.00)	3
3_112577281_112577365_DEL_1	full	q13.2	SLC35A5	ATG3	CCDC80	1	NA	NA	NA	NA	NA	NA	NA	NA	NA	NA	NA	NA	NA	NA	dbVar:nssv15162889;dbVar:nssv15164144;dbVar:nssv15149891;nssv15151839;dbVar:nssv15148953;dbVar:nssv15148025;dbVar:nssv15146976;dbVar:nssv16255252	3:18497-198221156;3:19818-198111391;3:20215-198125115;3:93800621-145695381;3:103426883-198110178;3:104621221-116093884;3:112416495-115790413	0.00;0.00;0.00;0.00;0.00;0.00;0.00	NA	dbVar:nssv15147282;dbVar:nssv15146259;dbVar:nssv18842017;dbVar:nssv15147452;dbVar:nssv15128639;dbVar:nssv15149305;dbVar:nssv17976878;dbVar:nssv18330718;dbVar:nssv15119835;dbVar:nssv15153502;dbVar:nssv18792781;dbVar:nssv15132282;dbVar:nssv15153504;dbVar:nssv15126826;dbVar:nssv15137038;nssv17969895;dbVar:nssv15135831;dbVar:nssv15133637;nssv16091749;dbVar:nssv15119836;dbVar:nssv15137869	3:93819624-116887056;3:93886672-123216683;3:93979548-124774010;3:97795370-115663349;3:101431894-116529740;3:105375991-117723106;3:106879921-115985849;3:107340859-115286409;3:108242573-116169331;3:110926449-115384739;3:111224937-116141065;3:112168830-117393356;3:112175986-117211262;3:112410527-115836273;3:112425235-115795585;3:112465095-115774111;3:112465097-115774102;3:112479483-115774102;3:112520554-120031022	0.00;0.00;0.00;0.00;0.00;0.00;0.00;0.00;0.00;0.00;0.00;0.00;0.00;0.00;0.00;0.00;0.00;0.00;0.00	NA	NA	NA	NA	NA	NA	NA	NA	NA	NA	NA	IMH	3:30036454-134858252;3:72502419-189537676;3:75447628-125901392	0.239	NA	NA	NA	3:112577281-112577364 CMRI:7_pbsv.DEL.1457	0.255	0.285	NA	NA	NA	NA	NA	NA	NA	NA	NA	NA	NA	NA	29.31	-0.0467886	0.124673	0.107436	-1.59421	-0.015798	NA	NA	NA	6	1.8916e-06	0.0014123	0	1A (cf Gene_count, RE_gene, +0.00);2B (cf po_P_loss_source, HI, OMIM_morbid, +0.00);2G (cf po_B_loss_someG_source, +0.00);3A (1 gene, +0.00);5F (+0.00)	3
3_112748535_112748866_DEL_1	full	q13.2	LINC02042	MIR9900	CD200R1L-AS1	1	NA	NA	NA	NA	NA	NA	NA	NA	NA	NA	NA	NA	NA	NA	dbVar:nssv15162889;dbVar:nssv15164144;dbVar:nssv15149891;nssv15151839;dbVar:nssv15148953;dbVar:nssv15148025;dbVar:nssv15146976;dbVar:nssv16255252	3:18497-198221156;3:19818-198111391;3:20215-198125115;3:93800621-145695381;3:103426883-198110178;3:104621221-116093884;3:112416495-115790413	0.00;0.00;0.00;0.00;0.00;0.00;0.01	NA	dbVar:nssv15147282;dbVar:nssv15146259;dbVar:nssv18842017;dbVar:nssv15147452;dbVar:nssv15128639;dbVar:nssv15149305;dbVar:nssv17976878;dbVar:nssv18330718;dbVar:nssv15119835;dbVar:nssv15153502;dbVar:nssv18792781;dbVar:nssv15132282;dbVar:nssv15153504;dbVar:nssv15126826;dbVar:nssv15137038;nssv17969895;dbVar:nssv15135831;dbVar:nssv15133637;nssv16091749;dbVar:nssv15119836;dbVar:nssv15137869;dbVar:nssv15136463	3:93819624-116887056;3:93886672-123216683;3:93979548-124774010;3:97795370-115663349;3:101431894-116529740;3:105375991-117723106;3:106879921-115985849;3:107340859-115286409;3:108242573-116169331;3:110926449-115384739;3:111224937-116141065;3:112168830-117393356;3:112175986-117211262;3:112410527-115836273;3:112425235-115795585;3:112465095-115774111;3:112465097-115774102;3:112479483-115774102;3:112520554-120031022;3:112620978-128734134	0.00;0.00;0.00;0.00;0.00;0.00;0.00;0.00;0.00;0.01;0.01;0.01;0.01;0.01;0.01;0.01;0.01;0.01;0.00;0.00	NA	NA	dbVar	chr3:112737354-112751782	0.01	NA	NA	NA	NA	NA	NA	IMH	3:30036454-134858252;3:72502419-189537676;3:75447628-125901392	0.239	3:112748536-112748865 1000g	chr3:112737354-112751782 dbVar	chr3:112748535-112748865 HPRC:pbsv.DEL.6704;chr3:112748535-112748865 dbVar;chr3:112748536-112748865 dbVar;	3:112748535-112748865 CMRI:0_pbsv.DEL.1196_duplicate1;3:112748535-112748865 PacBioCoLoRS;3:112748536-112748865 1000g;chr3:112748554-112748865 gnomAD-SV_v3_DEL_chr3_cd1cc2c1	0.44	0.495	3:112748553-112748865	AluYk11	3:112748553-112748865	AluYk11	NA	NA	NA	NA	NA	NA	NA	NA	NA	NA	NA	NA	NA	NA	NA	NA	NA	NA	NA	NA	0	1A (cf Gene_count, RE_gene, +0.00);2B (cf po_P_loss_source, HI, OMIM_morbid, +0.00);2G (cf po_B_loss_someG_source, +0.00);3A (1 gene, +0.00);5F (+0.00)	3
3_113024276_113033437_DEL_1	full	q13.2	NEPRO-AS1	NEPRO	LOLI1	1	NA	NA	NA	NA	NA	NA	NA	NA	NA	NA	NA	NA	NA	NA	dbVar:nssv15162889;dbVar:nssv15164144;dbVar:nssv15149891;nssv15151839;dbVar:nssv15148953;dbVar:nssv15148025;dbVar:nssv15146976;dbVar:nssv16255252	3:18497-198221156;3:19818-198111391;3:20215-198125115;3:93800621-145695381;3:103426883-198110178;3:104621221-116093884;3:112416495-115790413	0.00;0.00;0.00;0.02;0.01;0.08;0.27	NA	dbVar:nssv15147282;dbVar:nssv15146259;dbVar:nssv18842017;dbVar:nssv15147452;dbVar:nssv15128639;dbVar:nssv15149305;dbVar:nssv17976878;dbVar:nssv18330718;dbVar:nssv15119835;dbVar:nssv15153502;dbVar:nssv18792781;dbVar:nssv15132282;dbVar:nssv15153504;dbVar:nssv15126826;dbVar:nssv15137038;nssv17969895;dbVar:nssv15135831;dbVar:nssv15133637;nssv16091749;dbVar:nssv15119836;dbVar:nssv15137869;dbVar:nssv15136463;dbVar:nssv15142105	3:93819624-116887056;3:93886672-123216683;3:93979548-124774010;3:97795370-115663349;3:101431894-116529740;3:105375991-117723106;3:106879921-115985849;3:107340859-115286409;3:108242573-116169331;3:110926449-115384739;3:111224937-116141065;3:112168830-117393356;3:112175986-117211262;3:112410527-115836273;3:112425235-115795585;3:112465095-115774111;3:112465097-115774102;3:112479483-115774102;3:112520554-120031022;3:112620978-128734134;3:112871493-116742603	0.04;0.03;0.03;0.05;0.06;0.07;0.10;0.12;0.12;0.21;0.19;0.18;0.18;0.27;0.27;0.28;0.28;0.28;0.12;0.06;0.24	NA	NA	NA	NA	NA	NA	NA	NA	NA	NA	NA	IMH	3:30036454-134858252;3:72502419-189537676;3:75447628-125901392	0.239	NA	chr3:113025053-113032553 dbVar	3:113024276-113033436 CMRI:5_pbsv.DEL.1570_duplicate1;3:113024276-113033436 PacBioCoLoRS;chr3:113027038-113027115 dbVar	chr3:113024268-113032468 dbVar;chr3:113024276-113033436 HPRC:pbsv.DEL.6717;chr3:113025153-113032503 dbVar	0.42	0.355	3:113024277-113025236	LTR5_Hs	3:113032476-113033435;3:113033436-113033815	LTR5_Hs;MLT2C1	NA	NA	NA	NA	NA	NA	NA	NA	NA	NA	NA	NA	NA	NA	NA	NA	NA	NA	NA	NA	0	1A (cf Gene_count, RE_gene, +0.00);2B (cf po_P_loss_source, HI, OMIM_morbid, +0.00);2G (cf po_B_loss_someG_source, +0.00);3A (1 gene, +0.00);5F (+0.00)	3
3_113157755_113175003_DUP_1	full	q13.2	NEPRO-AS1;LINC02044	LOC124906268	LOC124909486	2	NA	NA	NA	NA	NA	NA	NA	NA	NA	NA	NA	NA	NA	NA	dbVar:nssv15162889;dbVar:nssv15164144;dbVar:nssv15149891;nssv15151839;dbVar:nssv15148953;dbVar:nssv15148025;dbVar:nssv15146976;dbVar:nssv16255252	3:18497-198221156;3:19818-198111391;3:20215-198125115;3:93800621-145695381;3:103426883-198110178;3:104621221-116093884;3:112416495-115790413	0.01;0.01;0.01;0.03;0.02;0.15;0.51	NA	dbVar:nssv15147282;dbVar:nssv15146259;dbVar:nssv18842017;dbVar:nssv15147452;dbVar:nssv15128639;dbVar:nssv15149305;dbVar:nssv17976878;dbVar:nssv18330718;dbVar:nssv15119835;dbVar:nssv15153502;dbVar:nssv18792781;dbVar:nssv15132282;dbVar:nssv15153504;dbVar:nssv15126826;dbVar:nssv15137038;nssv17969895;dbVar:nssv15135831;dbVar:nssv15133637;nssv16091749;dbVar:nssv15119836;dbVar:nssv15137869;dbVar:nssv15136463;dbVar:nssv15142105	3:93819624-116887056;3:93886672-123216683;3:93979548-124774010;3:97795370-115663349;3:101431894-116529740;3:105375991-117723106;3:106879921-115985849;3:107340859-115286409;3:108242573-116169331;3:110926449-115384739;3:111224937-116141065;3:112168830-117393356;3:112175986-117211262;3:112410527-115836273;3:112425235-115795585;3:112465095-115774111;3:112465097-115774102;3:112479483-115774102;3:112520554-120031022;3:112620978-128734134;3:112871493-116742603	0.07;0.06;0.06;0.10;0.11;0.14;0.19;0.22;0.22;0.39;0.35;0.33;0.34;0.50;0.51;0.52;0.52;0.52;0.23;0.11;0.45	NA	NA	dbVar	chr3:113157755-113175003	0.01	NA	NA	NA	NA	NA	NA	IMH	3:30036454-134858252;3:72502419-189537676;3:75447628-125901392	0.239	chr3:113157830-113174697 dbVar	chr3:113157755-113175003 dbVar	NA	NA	0.47	0.43	NA	NA	NA	NA	NA	NA	NA	NA	NA	NA	NA	NA	NA	NA	NA	NA	NA	NA	NA	NA	NA	NA	NA	NA	0	1A (cf Gene_count, RE_gene, +0.00);2B (cf po_P_gain_source, TS, OMIM_morbid, +0.00);2E (cf B_gain_source, +0.00);2L (LINC02044/NEPRO-AS1, +0.00);3A (2 genes, +0.00);4O (cf po_B_gain_AllG_source, B_gain_source, po_B_gain_SomeG_source, +0.00);5F (+0.00)	3
3_113320435_113320496_DEL_1	full	q13.2	CFAP44;SPICE1-CFAP44	LOC124909409	CFAP44-AS1	2	NA	NA	NA	NA	NA	NA	NA	NA	NA	NA	NA	NA	NA	NA	dbVar:nssv15162889;dbVar:nssv15164144;dbVar:nssv15149891;nssv15151839;dbVar:nssv15148953;dbVar:nssv15148025;dbVar:nssv15146976;dbVar:nssv16255252	3:18497-198221156;3:19818-198111391;3:20215-198125115;3:93800621-145695381;3:103426883-198110178;3:104621221-116093884;3:112416495-115790413	0.00;0.00;0.00;0.00;0.00;0.00;0.00	NA	dbVar:nssv15147282;dbVar:nssv15146259;dbVar:nssv18842017;dbVar:nssv15147452;dbVar:nssv15128639;dbVar:nssv15149305;dbVar:nssv17976878;dbVar:nssv18330718;dbVar:nssv15119835;dbVar:nssv15153502;dbVar:nssv18792781;dbVar:nssv15132282;dbVar:nssv15153504;dbVar:nssv15126826;dbVar:nssv15137038;nssv17969895;dbVar:nssv15135831;dbVar:nssv15133637;nssv16091749;dbVar:nssv15119836;dbVar:nssv15137869;dbVar:nssv15136463;dbVar:nssv15142105	3:93819624-116887056;3:93886672-123216683;3:93979548-124774010;3:97795370-115663349;3:101431894-116529740;3:105375991-117723106;3:106879921-115985849;3:107340859-115286409;3:108242573-116169331;3:110926449-115384739;3:111224937-116141065;3:112168830-117393356;3:112175986-117211262;3:112410527-115836273;3:112425235-115795585;3:112465095-115774111;3:112465097-115774102;3:112479483-115774102;3:112520554-120031022;3:112620978-128734134;3:112871493-116742603	0.00;0.00;0.00;0.00;0.00;0.00;0.00;0.00;0.00;0.00;0.00;0.00;0.00;0.00;0.00;0.00;0.00;0.00;0.00;0.00;0.00	NA	NA	NA	NA	NA	NA	NA	NA	NA	NA	NA	IMH	3:30036454-134858252;3:72502419-189537676;3:75447628-125901392	0.239	NA	NA	chr3:113320435-113320495 HPRC:pbsv.DEL.6735;chr3:113320443-113320495 dbVar;chr3:113320461-113321116 dbVar	3:113320435-113320495 CMRI:9_pbsv.DEL.1354;3:113320435-113320495 PacBioCoLoRS;chr3:113320443-113320495 gnomAD-SV_v3_DEL_chr3_65d9fb56	0.28	0.165	3:113320277-113320407;3:113320417-113320489;3:113320496-113320587	L1P4a;(ATATATATG)n;(AT)n	3:113320277-113320407;3:113320417-113320489;3:113320496-113320587;3:113320589-113320991	L1P4a;(ATATATATG)n;(AT)n;MLT2A1	NA	NA	NA	NA	NA	NA	NA	NA	63.14	NA	NA	NA	NA	NA	617559	yes	NA	NA	NA	NA	0	1A (cf Gene_count, RE_gene, +0.00);2B (cf po_P_loss_source, HI, OMIM_morbid, +0.00);2G (cf po_B_loss_someG_source, +0.00);3A (2 genes, +0.00);5F (+0.00)	3
3_113786634_113786726_DEL_1	full	q13.31	ATP6V1A	NAA50	GRAMD1C	1	NA	NA	NA	NA	NA	NA	NA	NA	NA	NA	NA	NA	NA	NA	dbVar:nssv15162889;dbVar:nssv15164144;dbVar:nssv15149891;nssv15151839;dbVar:nssv15148953;dbVar:nssv15148025;dbVar:nssv15146976;dbVar:nssv16255252	3:18497-198221156;3:19818-198111391;3:20215-198125115;3:93800621-145695381;3:103426883-198110178;3:104621221-116093884;3:112416495-115790413	0.00;0.00;0.00;0.00;0.00;0.00;0.00	Cutis laxa, AR, type IID, 617403 (3) AR;Developmental and epileptic encephalopathy 93, 618012 (3) AD	dbVar:nssv15147282;dbVar:nssv15146259;dbVar:nssv18842017;dbVar:nssv15147452;dbVar:nssv15128639;dbVar:nssv15149305;dbVar:nssv17976878;dbVar:nssv18330718;dbVar:nssv15119835;dbVar:nssv15153502;dbVar:nssv18792781;dbVar:nssv15132282;dbVar:nssv15153504;dbVar:nssv15126826;dbVar:nssv15137038;nssv17969895;dbVar:nssv15135831;dbVar:nssv15133637;nssv16091749;dbVar:nssv15119836;dbVar:nssv15137869;dbVar:nssv15136463;dbVar:nssv15142105;dbVar:nssv16215302;morbid:ATP6V1A	3:93819624-116887056;3:93886672-123216683;3:93979548-124774010;3:97795370-115663349;3:101431894-116529740;3:105375991-117723106;3:106879921-115985849;3:107340859-115286409;3:108242573-116169331;3:110926449-115384739;3:111224937-116141065;3:112168830-117393356;3:112175986-117211262;3:112410527-115836273;3:112425235-115795585;3:112465095-115774111;3:112465097-115774102;3:112479483-115774102;3:112520554-120031022;3:112620978-128734134;3:112871493-116742603;3:113515106-118806709;3:113764186-113812056	0.00;0.00;0.00;0.00;0.00;0.00;0.00;0.00;0.00;0.00;0.00;0.00;0.00;0.00;0.00;0.00;0.00;0.00;0.00;0.00;0.00;0.00;0.19	NA	NA	dbVar	chr3:113729741-113884741	0.01	NA	NA	NA	NA	NA	NA	IMH	3:30036454-134858252;3:72502419-189537676;3:75447628-125901392	0.239	NA	chr3:113729741-113884741 dbVar	NA	3:113786634-113786725 CMRI:22_pbsv.DEL.1601_duplicate1	0.295	0.315	NA	NA	3:113786765-113787079	AluJb	NA	NA	NA	NA	NA	NA	NA	NA	11.97	0.496278	1.23888	1.15201	0.129394	3.14525	607027	yes	NA	1	0.86801	0.98654	0	1A (cf Gene_count, RE_gene, +0.00);2B (cf po_P_loss_source, HI, OMIM_morbid, +0.00);2G (cf po_B_loss_someG_source, +0.00);3A (1 gene, +0.00);5F (+0.00)	3
3_113849891_113849988_DEL_1	full	q13.31	GRAMD1C	ATP6V1A	ZDHHC23	1	NA	NA	NA	NA	NA	NA	NA	NA	NA	NA	NA	NA	NA	NA	dbVar:nssv15162889;dbVar:nssv15164144;dbVar:nssv15149891;nssv15151839;dbVar:nssv15148953;dbVar:nssv15148025;dbVar:nssv15146976;dbVar:nssv16255252	3:18497-198221156;3:19818-198111391;3:20215-198125115;3:93800621-145695381;3:103426883-198110178;3:104621221-116093884;3:112416495-115790413	0.00;0.00;0.00;0.00;0.00;0.00;0.00	NA	dbVar:nssv15147282;dbVar:nssv15146259;dbVar:nssv18842017;dbVar:nssv15147452;dbVar:nssv15128639;dbVar:nssv15149305;dbVar:nssv17976878;dbVar:nssv18330718;dbVar:nssv15119835;dbVar:nssv15153502;dbVar:nssv18792781;dbVar:nssv15132282;dbVar:nssv15153504;dbVar:nssv15126826;dbVar:nssv15137038;nssv17969895;dbVar:nssv15135831;dbVar:nssv15133637;nssv16091749;dbVar:nssv15119836;dbVar:nssv15137869;dbVar:nssv15136463;dbVar:nssv15142105;dbVar:nssv16215302	3:93819624-116887056;3:93886672-123216683;3:93979548-124774010;3:97795370-115663349;3:101431894-116529740;3:105375991-117723106;3:106879921-115985849;3:107340859-115286409;3:108242573-116169331;3:110926449-115384739;3:111224937-116141065;3:112168830-117393356;3:112175986-117211262;3:112410527-115836273;3:112425235-115795585;3:112465095-115774111;3:112465097-115774102;3:112479483-115774102;3:112520554-120031022;3:112620978-128734134;3:112871493-116742603;3:113515106-118806709	0.00;0.00;0.00;0.00;0.00;0.00;0.00;0.00;0.00;0.00;0.00;0.00;0.00;0.00;0.00;0.00;0.00;0.00;0.00;0.00;0.00;0.00	NA	NA	dbVar	chr3:113729741-113884741;chr3:113840153-113856153	0.01	NA	NA	NA	NA	NA	NA	IMH	3:30036454-134858252;3:72502419-189537676;3:75447628-125901392	0.239	chr3:113840153-113856153 dbVar	chr3:113729741-113884741 dbVar	NA	chr3:113849909-113849987 dbVar	0.76	0.825	3:113849317-113850089	SVA_D	3:113849317-113850089	SVA_D	NA	NA	NA	NA	NA	NA	NA	NA	49.11	-2.62354	1.36813	-2.47163	-0.192646	-0.0443183	NA	NA	NA	6	5.6287e-21	8.1305e-10	0	1A (cf Gene_count, RE_gene, +0.00);2B (cf po_P_loss_source, HI, OMIM_morbid, +0.00);2G (cf po_B_loss_someG_source, +0.00);3A (1 gene, +0.00);5F (+0.00)	3
3_113849928_113850002_DUP_1	full	q13.31	GRAMD1C	ATP6V1A	ZDHHC23	1	NA	NA	NA	NA	NA	NA	NA	NA	NA	NA	NA	NA	NA	NA	dbVar:nssv15162889;dbVar:nssv15164144;dbVar:nssv15149891;nssv15151839;dbVar:nssv15148953;dbVar:nssv15148025;dbVar:nssv15146976;dbVar:nssv16255252	3:18497-198221156;3:19818-198111391;3:20215-198125115;3:93800621-145695381;3:103426883-198110178;3:104621221-116093884;3:112416495-115790413	0.00;0.00;0.00;0.00;0.00;0.00;0.00	NA	dbVar:nssv15147282;dbVar:nssv15146259;dbVar:nssv18842017;dbVar:nssv15147452;dbVar:nssv15128639;dbVar:nssv15149305;dbVar:nssv17976878;dbVar:nssv18330718;dbVar:nssv15119835;dbVar:nssv15153502;dbVar:nssv18792781;dbVar:nssv15132282;dbVar:nssv15153504;dbVar:nssv15126826;dbVar:nssv15137038;nssv17969895;dbVar:nssv15135831;dbVar:nssv15133637;nssv16091749;dbVar:nssv15119836;dbVar:nssv15137869;dbVar:nssv15136463;dbVar:nssv15142105;dbVar:nssv16215302	3:93819624-116887056;3:93886672-123216683;3:93979548-124774010;3:97795370-115663349;3:101431894-116529740;3:105375991-117723106;3:106879921-115985849;3:107340859-115286409;3:108242573-116169331;3:110926449-115384739;3:111224937-116141065;3:112168830-117393356;3:112175986-117211262;3:112410527-115836273;3:112425235-115795585;3:112465095-115774111;3:112465097-115774102;3:112479483-115774102;3:112520554-120031022;3:112620978-128734134;3:112871493-116742603;3:113515106-118806709	0.00;0.00;0.00;0.00;0.00;0.00;0.00;0.00;0.00;0.00;0.00;0.00;0.00;0.00;0.00;0.00;0.00;0.00;0.00;0.00;0.00;0.00	NA	NA	dbVar	chr3:113729741-113884741;chr3:113840153-113856153	0.01	NA	NA	NA	NA	NA	NA	IMH	3:30036454-134858252;3:72502419-189537676;3:75447628-125901392	0.239	chr3:113840153-113856153 dbVar	chr3:113729741-113884741 dbVar	NA	chr3:113849909-113849987 dbVar	0.81	0.81	3:113849317-113850089	SVA_D	3:113849317-113850089	SVA_D	NA	NA	NA	NA	NA	NA	NA	NA	49.11	-2.62354	1.36813	-2.47163	-0.192646	-0.0443183	NA	NA	NA	6	5.6287e-21	8.1305e-10	0	1A (cf Gene_count, RE_gene, +0.00);2B (cf po_P_gain_source, TS, OMIM_morbid, +0.00);2E (cf B_gain_source, +0.00);2L (GRAMD1C, +0.00);3A (1 gene, +0.00);4O (cf po_B_gain_AllG_source, B_gain_source, po_B_gain_SomeG_source, +0.00);5F (+0.00)	3
3_114133622_114133678_DUP_1	full	q13.31	DRD3	QTRT2	ZNF80	1	NA	NA	NA	NA	NA	NA	NA	NA	NA	NA	NA	NA	NA	NA	dbVar:nssv15162889;dbVar:nssv15164144;dbVar:nssv15149891;nssv15151839;dbVar:nssv15148953;dbVar:nssv15148025;dbVar:nssv15146976;dbVar:nssv16255252	3:18497-198221156;3:19818-198111391;3:20215-198125115;3:93800621-145695381;3:103426883-198110178;3:104621221-116093884;3:112416495-115790413	0.00;0.00;0.00;0.00;0.00;0.00;0.00	NA	dbVar:nssv15147282;dbVar:nssv15146259;dbVar:nssv18842017;dbVar:nssv15147452;dbVar:nssv15128639;dbVar:nssv15149305;dbVar:nssv17976878;dbVar:nssv18330718;dbVar:nssv15119835;dbVar:nssv15153502;dbVar:nssv18792781;dbVar:nssv15132282;dbVar:nssv15153504;dbVar:nssv15126826;dbVar:nssv15137038;nssv17969895;dbVar:nssv15135831;dbVar:nssv15133637;nssv16091749;dbVar:nssv15119836;dbVar:nssv15137869;dbVar:nssv15136463;dbVar:nssv15142105;dbVar:nssv16215302;dbVar:nssv17172021;dbVar:nssv15138253	3:93819624-116887056;3:93886672-123216683;3:93979548-124774010;3:97795370-115663349;3:101431894-116529740;3:105375991-117723106;3:106879921-115985849;3:107340859-115286409;3:108242573-116169331;3:110926449-115384739;3:111224937-116141065;3:112168830-117393356;3:112175986-117211262;3:112410527-115836273;3:112425235-115795585;3:112465095-115774111;3:112465097-115774102;3:112479483-115774102;3:112520554-120031022;3:112620978-128734134;3:112871493-116742603;3:113515106-118806709;3:113904189-114649281;3:114122563-124532374	0.00;0.00;0.00;0.00;0.00;0.00;0.00;0.00;0.00;0.00;0.00;0.00;0.00;0.00;0.00;0.00;0.00;0.00;0.00;0.00;0.00;0.00;0.01;0.00	NA	NA	gnomAD-SV_v3_DUP_chr3_c2a9f6b9	chr3:114133615-114133681	0.8508	NA	NA	NA	NA	NA	NA	IMH	3:30036454-134858252;3:72502419-189537676;3:75447628-125901392	0.239	chr3:114133617-114133670 HPRC:pbsv.INS.DUP.6780;	chr3:114133615-114133681 gnomAD-SV_v3_DUP_chr3_c2a9f6b9;3:114133622-114133676 CMRI:0_pbsv.INS.DUP.1206	NA	NA	0.36	0.375	3:114133289-114133525;3:114133528-114133633	L1MC5;MIRc	3:114133528-114133633	MIRc	NA	NA	NA	NA	NA	NA	NA	NA	12.31	0.353424	0.777102	0.696268	-0.0500725	1.10301	126451	NA	yes	4	0.0023694	0.010295	0	1A (cf Gene_count, RE_gene, +0.00);2B (cf po_P_gain_source, TS, OMIM_morbid, +0.00);2E (cf B_gain_source, +0.00);2L (DRD3, +0.00);3A (1 gene, +0.00);4O (cf po_B_gain_AllG_source, B_gain_source, po_B_gain_SomeG_source, +0.00);5F (+0.00)	3
3_114135174_114135501_DEL_1	full	q13.31	DRD3	QTRT2	ZNF80	1	NA	NA	NA	NA	NA	NA	NA	NA	NA	NA	NA	NA	NA	NA	dbVar:nssv15162889;dbVar:nssv15164144;dbVar:nssv15149891;nssv15151839;dbVar:nssv15148953;dbVar:nssv15148025;dbVar:nssv15146976;dbVar:nssv16255252	3:18497-198221156;3:19818-198111391;3:20215-198125115;3:93800621-145695381;3:103426883-198110178;3:104621221-116093884;3:112416495-115790413	0.00;0.00;0.00;0.00;0.00;0.00;0.01	NA	dbVar:nssv15147282;dbVar:nssv15146259;dbVar:nssv18842017;dbVar:nssv15147452;dbVar:nssv15128639;dbVar:nssv15149305;dbVar:nssv17976878;dbVar:nssv18330718;dbVar:nssv15119835;dbVar:nssv15153502;dbVar:nssv18792781;dbVar:nssv15132282;dbVar:nssv15153504;dbVar:nssv15126826;dbVar:nssv15137038;nssv17969895;dbVar:nssv15135831;dbVar:nssv15133637;nssv16091749;dbVar:nssv15119836;dbVar:nssv15137869;dbVar:nssv15136463;dbVar:nssv15142105;dbVar:nssv16215302;dbVar:nssv17172021;dbVar:nssv15138253	3:93819624-116887056;3:93886672-123216683;3:93979548-124774010;3:97795370-115663349;3:101431894-116529740;3:105375991-117723106;3:106879921-115985849;3:107340859-115286409;3:108242573-116169331;3:110926449-115384739;3:111224937-116141065;3:112168830-117393356;3:112175986-117211262;3:112410527-115836273;3:112425235-115795585;3:112465095-115774111;3:112465097-115774102;3:112479483-115774102;3:112520554-120031022;3:112620978-128734134;3:112871493-116742603;3:113515106-118806709;3:113904189-114649281;3:114122563-124532374	0.00;0.00;0.00;0.00;0.00;0.00;0.00;0.00;0.00;0.01;0.01;0.01;0.01;0.01;0.01;0.01;0.01;0.01;0.00;0.00;0.01;0.01;0.04;0.00	NA	NA	NA	NA	NA	NA	NA	NA	NA	NA	NA	IMH	3:30036454-134858252;3:72502419-189537676;3:75447628-125901392	0.239	NA	3:114135175-114135500 1000g	chr3:114135174-114135500 HPRC:pbsv.DEL.6781;chr3:114135174-114135500 dbVar;chr3:114135175-114135500 dbVar;	3:114135174-114135500 CMRI:0_pbsv.DEL.1207_duplicate3;3:114135174-114135500 PacBioCoLoRS;3:114135175-114135500 1000g;chr3:114135186-114135500 gnomAD-SV_v3_DEL_chr3_a0f1b4cc	0.455	0.455	3:114134804-114135184;3:114135185-114135500	L1MA4;AluYb8	3:114135185-114135500;3:114135501-114135551	AluYb8;L1MA4	NA	NA	NA	NA	NA	NA	NA	NA	12.31	0.353424	0.777102	0.696268	-0.0500725	1.10301	126451	NA	yes	4	0.0023694	0.010295	0	1A (cf Gene_count, RE_gene, +0.00);2B (cf po_P_loss_source, HI, OMIM_morbid, +0.00);2G (cf po_B_loss_someG_source, +0.00);3A (1 gene, +0.00);5F (+0.00)	3
3_114303552_114303629_DEL_1	full	q13.31	TIGIT	ZNF80	LOC124909411	1	NA	NA	NA	NA	NA	NA	NA	NA	NA	NA	NA	NA	NA	NA	dbVar:nssv15162889;dbVar:nssv15164144;dbVar:nssv15149891;nssv15151839;dbVar:nssv15148953;dbVar:nssv15148025;dbVar:nssv15146976;dbVar:nssv16255252	3:18497-198221156;3:19818-198111391;3:20215-198125115;3:93800621-145695381;3:103426883-198110178;3:104621221-116093884;3:112416495-115790413	0.00;0.00;0.00;0.00;0.00;0.00;0.00	NA	dbVar:nssv15147282;dbVar:nssv15146259;dbVar:nssv18842017;dbVar:nssv15147452;dbVar:nssv15128639;dbVar:nssv15149305;dbVar:nssv17976878;dbVar:nssv18330718;dbVar:nssv15119835;dbVar:nssv15153502;dbVar:nssv18792781;dbVar:nssv15132282;dbVar:nssv15153504;dbVar:nssv15126826;dbVar:nssv15137038;nssv17969895;dbVar:nssv15135831;dbVar:nssv15133637;nssv16091749;dbVar:nssv15119836;dbVar:nssv15137869;dbVar:nssv15136463;dbVar:nssv15142105;dbVar:nssv16215302;dbVar:nssv17172021;dbVar:nssv15138253	3:93819624-116887056;3:93886672-123216683;3:93979548-124774010;3:97795370-115663349;3:101431894-116529740;3:105375991-117723106;3:106879921-115985849;3:107340859-115286409;3:108242573-116169331;3:110926449-115384739;3:111224937-116141065;3:112168830-117393356;3:112175986-117211262;3:112410527-115836273;3:112425235-115795585;3:112465095-115774111;3:112465097-115774102;3:112479483-115774102;3:112520554-120031022;3:112620978-128734134;3:112871493-116742603;3:113515106-118806709;3:113904189-114649281;3:114122563-124532374	0.00;0.00;0.00;0.00;0.00;0.00;0.00;0.00;0.00;0.00;0.00;0.00;0.00;0.00;0.00;0.00;0.00;0.00;0.00;0.00;0.00;0.00;0.01;0.00	NA	NA	NA	NA	NA	NA	NA	NA	NA	NA	NA	IMH	3:30036454-134858252;3:72502419-189537676;3:75447628-125901392;3:114303446-114303659	0.239	NA	NA	chr3:114303505-114303599 HPRC:pbsv.DEL.6798;chr3:114303505-114303599 dbVar;3:114303557-114303629 CMRI:1_pbsv.DEL.1228_duplicate1	3:114303505-114303599 CMRI:0_pbsv.DEL.1208_duplicate2;3:114303505-114303599 PacBioCoLoRS;3:114303543-114303593 IMH	0.19	0.245	3:114303145-114303493;3:114303494-114303631;3:114303632-114304238	L1PB1;(TA)n;L1PB1	3:114303494-114303631;3:114303632-114304238	(TA)n;L1PB1	NA	NA	NA	NA	NA	NA	NA	NA	81.74	-0.0729841	-1.40838	-1.08648	0.0428376	-0.402536	NA	NA	NA	5	0.017915	0.04515	0	1A (cf Gene_count, RE_gene, +0.00);2B (cf po_P_loss_source, HI, OMIM_morbid, +0.00);2G (cf po_B_loss_someG_source, +0.00);3A (1 gene, +0.00);5F (+0.00)	3
3_114980428_114980530_DUP_1	full	q13.31	ZBTB20	ZBTB20-AS3	ZBTB20-AS4	1	NA	NA	NA	NA	NA	NA	NA	NA	NA	NA	NA	NA	NA	NA	dbVar:nssv15162889;dbVar:nssv15164144;dbVar:nssv15149891;nssv15151839;dbVar:nssv15148953;dbVar:nssv15148025;dbVar:nssv15146976;dbVar:nssv16255252	3:18497-198221156;3:19818-198111391;3:20215-198125115;3:93800621-145695381;3:103426883-198110178;3:104621221-116093884;3:112416495-115790413	0.00;0.00;0.00;0.00;0.00;0.00;0.00	Primrose syndrome, 259050 (3) AD	dbVar:nssv15147282;dbVar:nssv15146259;dbVar:nssv18842017;dbVar:nssv15147452;dbVar:nssv15128639;dbVar:nssv15149305;dbVar:nssv17976878;dbVar:nssv18330718;dbVar:nssv15119835;dbVar:nssv15153502;dbVar:nssv18792781;dbVar:nssv15132282;dbVar:nssv15153504;dbVar:nssv15126826;dbVar:nssv15137038;nssv17969895;dbVar:nssv15135831;dbVar:nssv15133637;nssv16091749;dbVar:nssv15119836;dbVar:nssv15137869;dbVar:nssv15136463;dbVar:nssv15142105;dbVar:nssv16215302;dbVar:nssv15138253;morbid:ZBTB20;dbVar:nssv15124409	3:93819624-116887056;3:93886672-123216683;3:93979548-124774010;3:97795370-115663349;3:101431894-116529740;3:105375991-117723106;3:106879921-115985849;3:107340859-115286409;3:108242573-116169331;3:110926449-115384739;3:111224937-116141065;3:112168830-117393356;3:112175986-117211262;3:112410527-115836273;3:112425235-115795585;3:112465095-115774111;3:112465097-115774102;3:112479483-115774102;3:112520554-120031022;3:112620978-128734134;3:112871493-116742603;3:113515106-118806709;3:114122563-124532374;3:114314500-115147288;3:114541538-116972267	0.00;0.00;0.00;0.00;0.00;0.00;0.00;0.00;0.00;0.00;0.00;0.00;0.00;0.00;0.00;0.00;0.00;0.00;0.00;0.00;0.00;0.00;0.00;0.01;0.00	NA	NA	NA	NA	NA	dbVar	chr3:114549821-115393884;chr3:114969538-115004271	0.01	NA	NA	NA	IMH	3:30036454-134858252;3:72502419-189537676;3:75447628-125901392	0.239	NA	chr3:114980427-114980529 dbVar	chr3:114969538-115004271 dbVar	chr3:114549821-115393884 dbVar	0.25	0.26	NA	NA	NA	NA	NA	NA	NA	NA	NA	NA	NA	NA	0.19	0.231114	0.103736	0.257931	1.81622	5.61916	606025	yes	NA	1	0.97382	0.98256	0	1A (cf Gene_count, RE_gene, +0.00);2B (cf po_P_gain_source, TS, OMIM_morbid, +0.00);2G (cf po_B_gain_someG_source, +0.00);2I-3 (ZBTB20, +0.00);3A (1 gene, +0.00);4O (cf po_B_gain_AllG_source, B_gain_source, po_B_gain_SomeG_source, +0.00);5F (+0.00)	3
3_115698209_115698285_DUP_1	full	q13.31	GAP43	LOC105374051	LOC124909412	1	NA	NA	NA	NA	NA	NA	NA	NA	NA	NA	NA	NA	NA	NA	dbVar:nssv15162889;dbVar:nssv15164144;dbVar:nssv15149891;nssv15151839;dbVar:nssv15148953;dbVar:nssv15148025;dbVar:nssv15146976;dbVar:nssv16255252	3:18497-198221156;3:19818-198111391;3:20215-198125115;3:93800621-145695381;3:103426883-198110178;3:104621221-116093884;3:112416495-115790413	0.00;0.00;0.00;0.00;0.00;0.00;0.00	NA	dbVar:nssv15147282;dbVar:nssv15146259;dbVar:nssv18842017;dbVar:nssv15128639;dbVar:nssv15149305;dbVar:nssv17976878;dbVar:nssv15119835;dbVar:nssv18792781;dbVar:nssv15132282;dbVar:nssv15153504;dbVar:nssv15126826;dbVar:nssv15137038;nssv17969895;dbVar:nssv15135831;dbVar:nssv15133637;nssv16091749;dbVar:nssv15119836;dbVar:nssv15137869;dbVar:nssv15136463;dbVar:nssv15142105;dbVar:nssv16215302;dbVar:nssv15138253;dbVar:nssv15124409;dbVar:nssv15134520	3:93819624-116887056;3:93886672-123216683;3:93979548-124774010;3:101431894-116529740;3:105375991-117723106;3:106879921-115985849;3:108242573-116169331;3:111224937-116141065;3:112168830-117393356;3:112175986-117211262;3:112410527-115836273;3:112425235-115795585;3:112465095-115774111;3:112465097-115774102;3:112479483-115774102;3:112520554-120031022;3:112620978-128734134;3:112871493-116742603;3:113515106-118806709;3:114122563-124532374;3:114541538-116972267;3:115019075-122513398	0.00;0.00;0.00;0.00;0.00;0.00;0.00;0.00;0.00;0.00;0.00;0.00;0.00;0.00;0.00;0.00;0.00;0.00;0.00;0.00;0.00;0.00	NA	NA	NA	NA	NA	dbVar	chr3:115692340-115699750	0.01	NA	NA	NA	IMH	3:30036454-134858252;3:72502419-189537676;3:75447628-125901392	0.239	NA	NA	NA	chr3:115692340-115699750 dbVar	0	0.11	3:115698010-115698330	(TATATAA)n	3:115698010-115698330	(TATATAA)n	NA	NA	NA	NA	NA	NA	NA	NA	19.61	0.152403	-0.0307727	0.0719768	-0.53858	-1.18463	NA	NA	NA	5	0.021461	0.01238	0	1A (cf Gene_count, RE_gene, +0.00);2B (cf po_P_gain_source, TS, OMIM_morbid, +0.00);2L (GAP43, +0.00);3A (1 gene, +0.00);5F (+0.00)	3
3_115792007_115792130_DEL_1	full	q13.31	LOC124909412;LOC124906269	GAP43	LSAMP	2	NA	NA	NA	NA	NA	NA	NA	NA	NA	NA	NA	NA	NA	NA	dbVar:nssv15162889;dbVar:nssv15164144;dbVar:nssv15149891;nssv15151839;dbVar:nssv15148953;dbVar:nssv15148025;dbVar:nssv15146976	3:18497-198221156;3:19818-198111391;3:20215-198125115;3:93800621-145695381;3:103426883-198110178;3:104621221-116093884	0.00;0.00;0.00;0.00;0.00;0.00	NA	dbVar:nssv15147282;dbVar:nssv15146259;dbVar:nssv18842017;dbVar:nssv15128639;dbVar:nssv15149305;dbVar:nssv17976878;dbVar:nssv15119835;dbVar:nssv18792781;dbVar:nssv15132282;dbVar:nssv15153504;dbVar:nssv15126826;dbVar:nssv15137038;nssv17969895;dbVar:nssv15137869;dbVar:nssv15136463;dbVar:nssv15142105;dbVar:nssv16215302;dbVar:nssv15138253;dbVar:nssv15124409;dbVar:nssv15134520	3:93819624-116887056;3:93886672-123216683;3:93979548-124774010;3:101431894-116529740;3:105375991-117723106;3:106879921-115985849;3:108242573-116169331;3:111224937-116141065;3:112168830-117393356;3:112175986-117211262;3:112410527-115836273;3:112425235-115795585;3:112520554-120031022;3:112620978-128734134;3:112871493-116742603;3:113515106-118806709;3:114122563-124532374;3:114541538-116972267;3:115019075-122513398	0.00;0.00;0.00;0.00;0.00;0.00;0.00;0.00;0.00;0.00;0.00;0.00;0.00;0.00;0.00;0.00;0.00;0.01;0.00	NA	NA	dbVar	chr3:115754151-116025153	0.01	NA	NA	NA	NA	NA	NA	IMH	3:30036454-134858252;3:72502419-189537676;3:75447628-125901392	0.239	NA	chr3:115754151-116025153 dbVar	NA	NA	0.565	0.57	3:115791380-115791922;3:115791927-115792364	LTR12C;LTR12C	3:115791927-115792364	LTR12C	NA	NA	NA	NA	NA	NA	NA	NA	NA	NA	NA	NA	NA	NA	NA	NA	NA	NA	NA	NA	0	1A (cf Gene_count, RE_gene, +0.00);2B (cf po_P_loss_source, HI, OMIM_morbid, +0.00);3A (2 genes, +0.00);5F (+0.00)	3
3_116556424_116556749_DEL_1	full	q13.31	LINC00903	LSAMP-AS1	TUSC7	1	NA	NA	NA	NA	NA	NA	NA	NA	NA	NA	NA	NA	NA	NA	dbVar:nssv15162889;dbVar:nssv15164144;dbVar:nssv15149891;nssv15151839;dbVar:nssv15148953;dbVar:nssv15148025	3:18497-198221156;3:19818-198111391;3:20215-198125115;3:93800621-145695381;3:103426883-198110178	0.00;0.00;0.00;0.00;0.00	NA	dbVar:nssv15147282;dbVar:nssv15146259;dbVar:nssv18842017;dbVar:nssv15149305;dbVar:nssv15132282;dbVar:nssv15153504;dbVar:nssv15137869;dbVar:nssv15136463;dbVar:nssv15142105;dbVar:nssv16215302;dbVar:nssv15138253;dbVar:nssv15124409;dbVar:nssv15134520;dbVar:nssv15153506	3:93819624-116887056;3:93886672-123216683;3:93979548-124774010;3:105375991-117723106;3:112168830-117393356;3:112175986-117211262;3:112520554-120031022;3:112620978-128734134;3:112871493-116742603;3:113515106-118806709;3:114122563-124532374;3:114541538-116972267;3:115019075-122513398;3:115799495-122410436	0.00;0.00;0.00;0.00;0.01;0.01;0.00;0.00;0.01;0.01;0.00;0.01;0.00;0.00	NA	NA	NA	NA	NA	NA	NA	NA	NA	NA	NA	IMH	3:30036454-134858252;3:72502419-189537676;3:75447628-125901392	0.239	NA	3:116556425-116556748 1000g	chr3:116556424-116556748 HPRC:pbsv.DEL.6894;chr3:116556424-116556748 dbVar;chr3:116556425-116556748 dbVar;chr3:116556437-116556748 gnomAD-SV_v3_DEL_chr3_f7ac2197	3:116556424-116556748 CMRI:0_pbsv.DEL.1221_duplicate1;3:116556424-116556748 PacBioCoLoRS;3:116556425-116556748 1000g;chr3:116556437-116556748 dbVar	0.51	0.41	3:116556357-116556376;3:116556437-116556746	(CA)n;AluYe5	3:116556437-116556746	AluYe5	NA	NA	NA	NA	NA	NA	NA	NA	NA	NA	NA	NA	NA	NA	NA	NA	NA	NA	NA	NA	0	1A (cf Gene_count, RE_gene, +0.00);2B (cf po_P_loss_source, HI, OMIM_morbid, +0.00);2G (cf po_B_loss_someG_source, +0.00);3A (1 gene, +0.00);5F (+0.00)	3
3_116716213_116716530_DUP_1	full	q13.31	TUSC7	LINC00903	MIR4447	1	NA	NA	NA	NA	NA	NA	NA	NA	NA	NA	NA	NA	NA	NA	dbVar:nssv15162889;dbVar:nssv15164144;dbVar:nssv15149891;nssv15151839;dbVar:nssv15148953;dbVar:nssv15148025	3:18497-198221156;3:19818-198111391;3:20215-198125115;3:93800621-145695381;3:103426883-198110178	0.00;0.00;0.00;0.00;0.00	NA	dbVar:nssv15147282;dbVar:nssv15146259;dbVar:nssv18842017;dbVar:nssv15149305;dbVar:nssv15132282;dbVar:nssv15153504;dbVar:nssv15137869;dbVar:nssv15136463;dbVar:nssv15142105;dbVar:nssv16215302;dbVar:nssv15138253;dbVar:nssv15124409;dbVar:nssv15134520;dbVar:nssv15153506	3:93819624-116887056;3:93886672-123216683;3:93979548-124774010;3:105375991-117723106;3:112168830-117393356;3:112175986-117211262;3:112520554-120031022;3:112620978-128734134;3:112871493-116742603;3:113515106-118806709;3:114122563-124532374;3:114541538-116972267;3:115019075-122513398;3:115799495-122410436	0.00;0.00;0.00;0.00;0.01;0.01;0.00;0.00;0.01;0.01;0.00;0.01;0.00;0.00	NA	NA	NA	NA	NA	NA	NA	NA	NA	NA	NA	IMH	3:30036454-134858252;3:72502419-189537676;3:75447628-125901392	0.239	NA	NA	NA	chr3:116716458-116726809 dbVar	0.35	0.39	NA	NA	NA	NA	NA	NA	NA	NA	NA	NA	NA	NA	NA	NA	NA	NA	NA	NA	NA	NA	NA	NA	NA	NA	0	1A (cf Gene_count, RE_gene, +0.00);2B (cf po_P_gain_source, TS, OMIM_morbid, +0.00);2L (TUSC7, +0.00);3A (1 gene, +0.00);5F (+0.00)	3
3_117089361_117089411_DUP_1	full	q13.31	LOC124909415	LINC00901	LOC105374054	1	NA	NA	NA	NA	NA	NA	NA	NA	NA	NA	NA	NA	NA	NA	dbVar:nssv15162889;dbVar:nssv15164144;dbVar:nssv15149891;nssv15151839;dbVar:nssv15148953;dbVar:nssv15148025;dbVar:nssv18330760	3:18497-198221156;3:19818-198111391;3:20215-198125115;3:93800621-145695381;3:103426883-198110178;3:116901462-172324502	0.00;0.00;0.00;0.00;0.00;0.00	NA	dbVar:nssv15146259;dbVar:nssv18842017;dbVar:nssv15149305;dbVar:nssv15132282;dbVar:nssv15153504;dbVar:nssv15137869;dbVar:nssv15136463;dbVar:nssv16215302;dbVar:nssv15138253;dbVar:nssv15134520;dbVar:nssv15153506	3:93886672-123216683;3:93979548-124774010;3:105375991-117723106;3:112168830-117393356;3:112175986-117211262;3:112520554-120031022;3:112620978-128734134;3:113515106-118806709;3:114122563-124532374;3:115019075-122513398;3:115799495-122410436	0.00;0.00;0.00;0.00;0.00;0.00;0.00;0.00;0.00;0.00;0.00	NA	NA	dbVar	chr3:116988320-117109471	0.01	dbVar	chr3:117086907-117092053	0.01	NA	NA	NA	IMH	3:30036454-134858252;3:72502419-189537676;3:75447628-125901392	0.239	NA	chr3:116988320-117109471 dbVar	chr3:117089406-117089428 HPRC:pbsv.DEL.6929	chr3:117086907-117092053 dbVar	0.235	0.225	3:117089359-117089445	(TA)n	3:117089359-117089445	(TA)n	NA	NA	NA	NA	NA	NA	NA	NA	NA	NA	NA	NA	NA	NA	NA	NA	NA	NA	NA	NA	0	1A (cf Gene_count, RE_gene, +0.00);2B (cf po_P_gain_source, TS, OMIM_morbid, +0.00);2E (cf B_gain_source, +0.00);2L (LOC124909415, +0.00);3A (1 gene, +0.00);4O (cf po_B_gain_AllG_source, B_gain_source, po_B_gain_SomeG_source, +0.00);5F (+0.00)	3
3_117196802_117196857_DEL_1	full	q13.31	LOC124909415	LINC00901	LOC105374054	1	NA	NA	NA	NA	NA	NA	NA	NA	NA	NA	NA	NA	NA	NA	dbVar:nssv15162889;dbVar:nssv15164144;dbVar:nssv15149891;nssv15151839;dbVar:nssv15148953;dbVar:nssv15148025;dbVar:nssv18330760	3:18497-198221156;3:19818-198111391;3:20215-198125115;3:93800621-145695381;3:103426883-198110178;3:116901462-172324502	0.00;0.00;0.00;0.00;0.00;0.00	NA	dbVar:nssv15146259;dbVar:nssv18842017;dbVar:nssv15149305;dbVar:nssv15132282;dbVar:nssv15153504;dbVar:nssv15137869;dbVar:nssv15136463;dbVar:nssv16215302;dbVar:nssv15138253;dbVar:nssv15134520;dbVar:nssv15153506	3:93886672-123216683;3:93979548-124774010;3:105375991-117723106;3:112168830-117393356;3:112175986-117211262;3:112520554-120031022;3:112620978-128734134;3:113515106-118806709;3:114122563-124532374;3:115019075-122513398;3:115799495-122410436	0.00;0.00;0.00;0.00;0.00;0.00;0.00;0.00;0.00;0.00;0.00	NA	NA	dbVar	chr3:117147928-117238331	0.01	NA	NA	NA	NA	NA	NA	IMH	3:30036454-134858252;3:72502419-189537676;3:75447628-125901392	0.239	NA	chr3:117147928-117238331 dbVar	3:117196802-117196856 CMRI:166_pbsv.DEL.1372_duplicate1	chr3:117196802-117196829 HPRC:pbsv.DEL.6936	0.275	0.23	3:117196495-117196730	MIRb	NA	NA	NA	NA	NA	NA	NA	NA	NA	NA	NA	NA	NA	NA	NA	NA	NA	NA	NA	NA	NA	NA	0	1A (cf Gene_count, RE_gene, +0.00);2B (cf po_P_loss_source, HI, OMIM_morbid, +0.00);2G (cf po_B_loss_someG_source, +0.00);3A (1 gene, +0.00);5F (+0.00)	3
3_117910381_117910600_DEL_1	full	q13.32	LINC03051	LOC101926953	LOC124909416	1	NA	NA	NA	NA	NA	NA	NA	NA	NA	NA	NA	NA	NA	NA	dbVar:nssv15162889;dbVar:nssv15164144;dbVar:nssv15149891;nssv15151839;dbVar:nssv15148953;dbVar:nssv15148025;dbVar:nssv18330760	3:18497-198221156;3:19818-198111391;3:20215-198125115;3:93800621-145695381;3:103426883-198110178;3:116901462-172324502	0.00;0.00;0.00;0.00;0.00;0.00	NA	dbVar:nssv15146259;dbVar:nssv18842017;dbVar:nssv15137869;dbVar:nssv15136463;dbVar:nssv16215302;dbVar:nssv15138253;dbVar:nssv15134520;dbVar:nssv15153506	3:93886672-123216683;3:93979548-124774010;3:112520554-120031022;3:112620978-128734134;3:113515106-118806709;3:114122563-124532374;3:115019075-122513398;3:115799495-122410436	0.00;0.00;0.00;0.00;0.00;0.00;0.00;0.00	NA	NA	dbVar	chr3:117909326-117933515	0.01	NA	NA	NA	NA	NA	NA	IMH	3:30036454-134858252;3:72502419-189537676;3:75447628-125901392	0.239	NA	chr3:117909326-117933515 dbVar	chr3:117910111-117910599 dbVar;3:117910381-117910593 CMRI:4_pbsv.DEL.2039_duplicate1;3:117910381-117910593 PacBioCoLoRS	chr3:117909941-117910599 gnomAD-SV_v3_DEL_chr3_c48ab14d;3:117910368-117910599 IMH;chr3:117910381-117910593 HPRC:pbsv.DEL.6971	0.02	0.375	3:117910183-117910501	(TATATAA)n	3:117910183-117910501	(TATATAA)n	NA	NA	NA	NA	NA	NA	NA	NA	NA	NA	NA	NA	NA	NA	NA	NA	NA	NA	NA	NA	0	1A (cf Gene_count, RE_gene, +0.00);2B (cf po_P_loss_source, HI, OMIM_morbid, +0.00);2G (cf po_B_loss_someG_source, +0.00);3A (1 gene, +0.00);5F (+0.00)	3
3_118566010_118566062_DUP_1	full	q13.32	LOC105374060	LOC105374058	LOC101926968	1	NA	NA	NA	NA	NA	NA	NA	NA	NA	NA	NA	NA	NA	NA	dbVar:nssv15162889;dbVar:nssv15164144;dbVar:nssv15149891;nssv15151839;dbVar:nssv15148953;dbVar:nssv15148025;dbVar:nssv18330760	3:18497-198221156;3:19818-198111391;3:20215-198125115;3:93800621-145695381;3:103426883-198110178;3:116901462-172324502	0.00;0.00;0.00;0.00;0.00;0.00	NA	dbVar:nssv15146259;dbVar:nssv18842017;dbVar:nssv15137869;dbVar:nssv15136463;dbVar:nssv16215302;dbVar:nssv15138253;dbVar:nssv15134520;dbVar:nssv15153506	3:93886672-123216683;3:93979548-124774010;3:112520554-120031022;3:112620978-128734134;3:113515106-118806709;3:114122563-124532374;3:115019075-122513398;3:115799495-122410436	0.00;0.00;0.00;0.00;0.00;0.00;0.00;0.00	NA	NA	NA	NA	NA	NA	NA	NA	NA	NA	NA	IMH	3:30036454-134858252;3:72502419-189537676;3:75447628-125901392	0.239	NA	NA	NA	NA	0.195	0.245	3:118565869-118566063;3:118566073-118568330	(TA)n;L1PB1	3:118565869-118566063;3:118566073-118568330	(TA)n;L1PB1	NA	NA	NA	NA	NA	NA	NA	NA	NA	NA	NA	NA	NA	NA	NA	NA	NA	NA	NA	NA	0	1A (cf Gene_count, RE_gene, +0.00);2B (cf po_P_gain_source, TS, OMIM_morbid, +0.00);2L (LOC105374060, +0.00);3A (1 gene, +0.00);5F (+0.00)	3
3_118718346_118718715_DEL_1	full	q13.32	LOC105374060	LOC101926968	LOC124909417	1	NA	NA	NA	NA	NA	NA	NA	NA	NA	NA	NA	NA	NA	NA	dbVar:nssv15162889;dbVar:nssv15164144;dbVar:nssv15149891;nssv15151839;dbVar:nssv15148953;dbVar:nssv15148025;dbVar:nssv18330760	3:18497-198221156;3:19818-198111391;3:20215-198125115;3:93800621-145695381;3:103426883-198110178;3:116901462-172324502	0.00;0.00;0.00;0.00;0.00;0.00	NA	dbVar:nssv15146259;dbVar:nssv18842017;dbVar:nssv15137869;dbVar:nssv15136463;dbVar:nssv16215302;dbVar:nssv15138253;dbVar:nssv15134520;dbVar:nssv15153506;dbVar:nssv15139642	3:93886672-123216683;3:93979548-124774010;3:112520554-120031022;3:112620978-128734134;3:113515106-118806709;3:114122563-124532374;3:115019075-122513398;3:115799495-122410436;3:118673899-126540730	0.00;0.00;0.00;0.00;0.01;0.00;0.00;0.01;0.00	NA	NA	NA	NA	NA	NA	NA	NA	NA	NA	NA	IMH	3:30036454-134858252;3:72502419-189537676;3:75447628-125901392	0.239	NA	NA	3:118718345-118718396 PacBioCoLoRS;3:118718635-118718715 CMRI:0_pbsv.DEL.1242_duplicate1;3:118718635-118718715 PacBioCoLoRS	3:118718345-118718396 CMRI:4_pbsv.DEL.2044_duplicate1;chr3:118718345-118718396 dbVar;chr3:118718635-118718715 HPRC:pbsv.DEL.7002	0.755	0.685	3:118717749-118719230	SVA_D	3:118717749-118719230	SVA_D	NA	NA	NA	NA	NA	NA	NA	NA	NA	NA	NA	NA	NA	NA	NA	NA	NA	NA	NA	NA	0	1A (cf Gene_count, RE_gene, +0.00);2B (cf po_P_loss_source, HI, OMIM_morbid, +0.00);2G (cf po_B_loss_someG_source, +0.00);3A (1 gene, +0.00);5F (+0.00)	3
3_119608181_119608243_DUP_1	full	q13.33	PLA1A	ADPRH	POPDC2	1	NA	NA	NA	NA	NA	NA	NA	NA	NA	NA	NA	NA	NA	NA	dbVar:nssv15162889;dbVar:nssv15164144;dbVar:nssv15149891;nssv15151839;dbVar:nssv15148953;dbVar:nssv15148025;dbVar:nssv18330760	3:18497-198221156;3:19818-198111391;3:20215-198125115;3:93800621-145695381;3:103426883-198110178;3:116901462-172324502	0.00;0.00;0.00;0.00;0.00;0.00	NA	dbVar:nssv15146259;dbVar:nssv18842017;dbVar:nssv15137869;dbVar:nssv15136463;dbVar:nssv15138253;dbVar:nssv15134520;dbVar:nssv15153506;dbVar:nssv15139642;dbVar:nssv15119837	3:93886672-123216683;3:93979548-124774010;3:112520554-120031022;3:112620978-128734134;3:114122563-124532374;3:115019075-122513398;3:115799495-122410436;3:118673899-126540730;3:119117167-125920734	0.00;0.00;0.00;0.00;0.00;0.00;0.00;0.00;0.00	NA	NA	NA	NA	NA	NA	NA	NA	NA	NA	NA	IMH	3:30036454-134858252;3:72502419-189537676;3:75447628-125901392	0.239	NA	NA	NA	NA	0.365	0.305	3:119608041-119608105;3:119608144-119608322	L2-3_Crp;A-rich	3:119608144-119608322	A-rich	NA	NA	NA	NA	NA	NA	NA	NA	66.33	0.986847	0.85194	1.11882	-0.556826	-0.992362	NA	NA	NA	6	4.3709e-11	0.0016901	0	1A (cf Gene_count, RE_gene, +0.00);2B (cf po_P_gain_source, TS, OMIM_morbid, +0.00);2L (PLA1A, +0.00);3A (1 gene, +0.00);5F (+0.00)	3
3_120175136_120175597_DEL_1	full	q13.33	LOC105374065;GPR156	GSK3B-DT	LOC124909418	2	NA	NA	NA	NA	NA	NA	NA	NA	NA	NA	NA	NA	NA	NA	dbVar:nssv15162889;dbVar:nssv15164144;dbVar:nssv15149891;nssv15151839;dbVar:nssv15148953;dbVar:nssv15148025;dbVar:nssv18330760;dbVar:nssv15124142	3:18497-198221156;3:19818-198111391;3:20215-198125115;3:93800621-145695381;3:103426883-198110178;3:116901462-172324502;3:120030964-122740476	0.00;0.00;0.00;0.00;0.00;0.00;0.02	Deafness, AR 121, 620551 (3) AR	dbVar:nssv15146259;dbVar:nssv18842017;dbVar:nssv15136463;dbVar:nssv15138253;dbVar:nssv15134520;dbVar:nssv15153506;dbVar:nssv15139642;dbVar:nssv15119837;morbid:GPR156	3:93886672-123216683;3:93979548-124774010;3:112620978-128734134;3:114122563-124532374;3:115019075-122513398;3:115799495-122410436;3:118673899-126540730;3:119117167-125920734;3:120165478-120285222	0.00;0.00;0.00;0.00;0.01;0.01;0.01;0.01;0.39	NA	NA	NA	NA	NA	NA	NA	NA	NA	NA	NA	IMH	3:30036454-134858252;3:72502419-189537676;3:75447628-125901392	0.239	NA	NA	3:120175136-120175596 CMRI:0_pbsv.DEL.1248_duplicate2;chr3:120175136-120175596 dbVar;chr3:120175138-120175596 gnomAD-SV_v3_DEL_chr3_09c4d67e;3:120175138-120175601 esv3597570;	chr3:120175135-120175596 HPRC:pbsv.DEL.7043;3:120175136-120175596 PacBioCoLoRS;chr3:120175137-120175601 dbVar;3:120175138-120175601 1000g;3:120175139-120175596 IMH	0.575	0.445	NA	NA	3:120175420-120175949	MLT1D	NA	NA	NA	NA	NA	NA	NA	NA	65.89	-0.286125	0.2872	0.104538	-0.490475	0.664426	610464	yes	NA	5	1.25e-12	3.6792e-07	0	1A (cf Gene_count, RE_gene, +0.00);2B (cf po_P_loss_source, HI, OMIM_morbid, +0.00);2G (cf po_B_loss_someG_source, +0.00);3A (2 genes, +0.00);5F (+0.00)	3
3_120222955_120223089_DUP_1	full	q13.33	GPR156	LOC105374065	LOC124909418	1	NA	NA	NA	NA	NA	NA	NA	NA	NA	NA	NA	NA	NA	NA	dbVar:nssv15162889;dbVar:nssv15164144;dbVar:nssv15149891;nssv15151839;dbVar:nssv15148953;dbVar:nssv15148025;dbVar:nssv18330760;dbVar:nssv15124142	3:18497-198221156;3:19818-198111391;3:20215-198125115;3:93800621-145695381;3:103426883-198110178;3:116901462-172324502;3:120030964-122740476	0.00;0.00;0.00;0.00;0.00;0.00;0.00	Deafness, AR 121, 620551 (3) AR	dbVar:nssv15146259;dbVar:nssv18842017;dbVar:nssv15136463;dbVar:nssv15138253;dbVar:nssv15134520;dbVar:nssv15153506;dbVar:nssv15139642;dbVar:nssv15119837;morbid:GPR156	3:93886672-123216683;3:93979548-124774010;3:112620978-128734134;3:114122563-124532374;3:115019075-122513398;3:115799495-122410436;3:118673899-126540730;3:119117167-125920734;3:120165478-120285222	0.00;0.00;0.00;0.00;0.00;0.00;0.00;0.00;0.11	NA	NA	NA	NA	NA	dbVar	chr3:120177135-120298242	0.01	NA	NA	NA	IMH	3:30036454-134858252;3:72502419-189537676;3:75447628-125901392	0.239	3:120222955-120223087 CMRI:0_pbsv.INS.DUP.1251;	chr3:120222954-120223088 gnomAD-SV_v3_DUP_chr3_916bac45;chr3:120222955-120223087 HPRC:pbsv.INS.DUP.7046	NA	chr3:120177135-120298242 dbVar	0.465	0.525	3:120222823-120223362	MLT2F	3:120222823-120223362	MLT2F	NA	NA	NA	NA	NA	NA	NA	NA	65.89	-0.286125	0.2872	0.104538	-0.490475	0.664426	610464	yes	NA	5	1.25e-12	3.6792e-07	0	1A (cf Gene_count, RE_gene, +0.00);2B (cf po_P_gain_source, TS, OMIM_morbid, +0.00);2G (cf po_B_gain_someG_source, +0.00);2I-3 (GPR156, +0.00);3A (1 gene, +0.00);4O (cf po_B_gain_AllG_source, B_gain_source, po_B_gain_SomeG_source, +0.00);5F (+0.00)	3
3_121036773_121036850_DEL_1	full	q13.33	STXBP5L	LOC105374069	MIR5682	1	NA	NA	NA	NA	NA	NA	NA	NA	NA	NA	NA	NA	NA	NA	dbVar:nssv15162889;dbVar:nssv15164144;dbVar:nssv15149891;nssv15151839;dbVar:nssv15148953;dbVar:nssv15148025;dbVar:nssv18330760;dbVar:nssv15124142	3:18497-198221156;3:19818-198111391;3:20215-198125115;3:93800621-145695381;3:103426883-198110178;3:116901462-172324502;3:120030964-122740476	0.00;0.00;0.00;0.00;0.00;0.00;0.00	NA	dbVar:nssv15146259;dbVar:nssv18842017;dbVar:nssv15136463;dbVar:nssv15138253;dbVar:nssv15134520;dbVar:nssv15153506;dbVar:nssv15139642;dbVar:nssv15119837;dbVar:nssv17649862;dbVar:nssv17973750	3:93886672-123216683;3:93979548-124774010;3:112620978-128734134;3:114122563-124532374;3:115019075-122513398;3:115799495-122410436;3:118673899-126540730;3:119117167-125920734;3:120435342-128606144;3:120646972-133746203	0.00;0.00;0.00;0.00;0.00;0.00;0.00;0.00;0.00;0.00	NA	NA	dbVar	chr3:120921405-121286122;chr3:120986680-121637759	0.01	NA	NA	NA	NA	NA	NA	IMH	3:30036454-134858252;3:72502419-189537676;3:75447628-125901392	0.239	chr3:120986680-121637759 dbVar	chr3:120921405-121286122 dbVar	chr3:121036773-121036849 HPRC:pbsv.DEL.7085;chr3:121036778-121036849 gnomAD-SV_v3_DEL_chr3_a9e173bd;	3:121036773-121036849 CMRI:3_pbsv.DEL.2089_duplicate2;3:121036773-121036849 PacBioCoLoRS;chr3:121036778-121037228 dbVar	0.255	0.24	3:121036342-121036779;3:121036780-121036850;3:121036851-121036937	L1PB4;L1HS;L1PB4	3:121036342-121036779;3:121036780-121036850;3:121036851-121036937;3:121036938-121037230	L1PB4;L1HS;L1PB4;AluJr	NA	NA	NA	NA	NA	NA	NA	NA	20.27	1.6496	-1.62358	-0.802724	-1.00178	0.462387	NA	NA	NA	0	0.99926	0.99995	0	1A (cf Gene_count, RE_gene, +0.00);2B (cf po_P_loss_source, HI, OMIM_morbid, +0.00);2G (cf po_B_loss_someG_source, +0.00);3A (1 gene, +0.00);5F (+0.00)	3
3_121332760_121342147_DEL_1	full	q13.33	STXBP5L	MIR5682	POLQ	1	NA	NA	NA	NA	NA	NA	NA	NA	NA	NA	NA	NA	NA	NA	dbVar:nssv15162889;dbVar:nssv15164144;dbVar:nssv15149891;nssv15151839;dbVar:nssv15148953;dbVar:nssv15148025;dbVar:nssv18330760;dbVar:nssv15124142	3:18497-198221156;3:19818-198111391;3:20215-198125115;3:93800621-145695381;3:103426883-198110178;3:116901462-172324502;3:120030964-122740476	0.00;0.00;0.00;0.02;0.01;0.02;0.35	NA	dbVar:nssv15146259;dbVar:nssv18842017;dbVar:nssv15136463;dbVar:nssv15138253;dbVar:nssv15134520;dbVar:nssv15153506;dbVar:nssv15139642;dbVar:nssv15119837;dbVar:nssv17649862;dbVar:nssv17973750	3:93886672-123216683;3:93979548-124774010;3:112620978-128734134;3:114122563-124532374;3:115019075-122513398;3:115799495-122410436;3:118673899-126540730;3:119117167-125920734;3:120435342-128606144;3:120646972-133746203	0.03;0.03;0.06;0.09;0.13;0.14;0.12;0.14;0.11;0.07	NA	NA	dbVar	chr3:120986680-121637759;chr3:121126833-121857717	0.01	NA	NA	NA	NA	NA	NA	IMH	3:30036454-134858252;3:72502419-189537676;3:75447628-125901392;3:121193014-121858692	0.239	chr3:121126833-121857717 dbVar	chr3:120986680-121637759 dbVar	chr3:121332760-121341998 dbVar	chr3:121332747-121342042 dbVar	0.34	0.315	3:121330103-121333289	L1PREC2	3:121340702-121342141;3:121342151-121342213	L1MA3;Tigger2b_Pri	NA	NA	NA	NA	NA	NA	NA	NA	20.27	1.6496	-1.62358	-0.802724	-1.00178	0.462387	NA	NA	NA	0	0.99926	0.99995	0	1A (cf Gene_count, RE_gene, +0.00);2B (cf po_P_loss_source, HI, OMIM_morbid, +0.00);2G (cf po_B_loss_someG_source, +0.00);3A (1 gene, +0.00);5F (+0.00)	3
3_121577204_121577254_DUP_1	full	q13.33	ARGFX	POLQ	LOC124906360	1	NA	NA	NA	NA	NA	NA	NA	NA	NA	NA	NA	NA	NA	NA	dbVar:nssv15162889;dbVar:nssv15164144;dbVar:nssv15149891;nssv15151839;dbVar:nssv15148953;dbVar:nssv15148025;dbVar:nssv18330760;dbVar:nssv15124142	3:18497-198221156;3:19818-198111391;3:20215-198125115;3:93800621-145695381;3:103426883-198110178;3:116901462-172324502;3:120030964-122740476	0.00;0.00;0.00;0.00;0.00;0.00;0.00	NA	dbVar:nssv15146259;dbVar:nssv18842017;dbVar:nssv15136463;dbVar:nssv15138253;dbVar:nssv15134520;dbVar:nssv15153506;dbVar:nssv15139642;dbVar:nssv15119837;dbVar:nssv17649862;dbVar:nssv17973750	3:93886672-123216683;3:93979548-124774010;3:112620978-128734134;3:114122563-124532374;3:115019075-122513398;3:115799495-122410436;3:118673899-126540730;3:119117167-125920734;3:120435342-128606144;3:120646972-133746203	0.00;0.00;0.00;0.00;0.00;0.00;0.00;0.00;0.00;0.00	NA	NA	dbVar;gnomAD-SV_v3_DUP_chr3_c855ef5c	chr3:120986680-121637759;chr3:121126833-121857717;chr3:121495454-121643564;chr3:121566152-121675153;chr3:121577191-121577260	0.0312	dbVar	chr3:121572053-121578353;chr3:121576224-121578587;chr3:121576224-121583007	0.01	NA	NA	NA	IMH	3:30036454-134858252;3:72502419-189537676;3:75447628-125901392;3:121193014-121858692	0.239	chr3:121126833-121857717 dbVar;chr3:121566152-121675153 dbVar;	chr3:120986680-121637759 dbVar;chr3:121495454-121643564 dbVar;chr3:121577191-121577260 gnomAD-SV_v3_DUP_chr3_c855ef5c	chr3:121576224-121578587 dbVar;	chr3:121572053-121578353 dbVar;chr3:121576224-121583007 dbVar	0.21	0.31	3:121577180-121577201;3:121577202-121577260;3:121577261-121577557	(TGTA)n;(TA)n;AluSz	3:121577180-121577201;3:121577202-121577260;3:121577261-121577557	(TGTA)n;(TA)n;AluSz	NA	NA	NA	NA	NA	NA	NA	NA	91.41	0.59969	-0.89762	-0.468217	-1.68197	-0.370195	NA	NA	NA	9	0.00029585	1.0348e-05	0	1A (cf Gene_count, RE_gene, +0.00);2B (cf po_P_gain_source, TS, OMIM_morbid, +0.00);2E (cf B_gain_source, +0.00);2L (ARGFX, +0.00);3A (1 gene, +0.00);4O (cf po_B_gain_AllG_source, B_gain_source, po_B_gain_SomeG_source, +0.00);5F (+0.00)	3
3_122102869_122102934_DEL_1	full	q13.33	CD86	LOC101927010	CASR	1	NA	NA	NA	NA	NA	NA	NA	NA	NA	NA	NA	NA	NA	NA	dbVar:nssv15162889;dbVar:nssv15164144;dbVar:nssv15149891;nssv15151839;dbVar:nssv15148953;dbVar:nssv15148025;dbVar:nssv18330760;dbVar:nssv15124142	3:18497-198221156;3:19818-198111391;3:20215-198125115;3:93800621-145695381;3:103426883-198110178;3:116901462-172324502;3:120030964-122740476	0.00;0.00;0.00;0.00;0.00;0.00;0.00	NA	dbVar:nssv15146259;dbVar:nssv18842017;dbVar:nssv15136463;dbVar:nssv15138253;dbVar:nssv15134520;dbVar:nssv15153506;dbVar:nssv15139642;dbVar:nssv15119837;dbVar:nssv17649862;dbVar:nssv17973750;dbVar:nssv15132142;dbVar:nssv15138465	3:93886672-123216683;3:93979548-124774010;3:112620978-128734134;3:114122563-124532374;3:115019075-122513398;3:115799495-122410436;3:118673899-126540730;3:119117167-125920734;3:120435342-128606144;3:120646972-133746203;3:121644210-125676353;3:121925148-126782249	0.00;0.00;0.00;0.00;0.00;0.00;0.00;0.00;0.00;0.00;0.00;0.00	NA	NA	NA	NA	NA	NA	NA	NA	NA	NA	NA	IMH	3:30036454-134858252;3:72502419-189537676;3:75447628-125901392	0.239	NA	NA	chr3:122102869-122102933 HPRC:pbsv.DEL.7134;chr3:122102870-122102933 dbVar;chr3:122102871-122103202 dbVar	3:122102869-122102933 CMRI:11_pbsv.DEL.2352_duplicate2;3:122102870-122102933 1000g;chr3:122102871-122102933 gnomAD-SV_v3_DEL_chr3_ace2e902	0.425	0.4	NA	NA	NA	NA	NA	NA	NA	NA	NA	NA	NA	NA	64.85	1.49913	0.896082	1.29794	0.0575068	0.664539	NA	NA	NA	1	0.94879	0.9627	0	1A (cf Gene_count, RE_gene, +0.00);2B (cf po_P_loss_source, HI, OMIM_morbid, +0.00);2G (cf po_B_loss_someG_source, +0.00);3A (1 gene, +0.00);5F (+0.00)	3
3_122414101_122414156_DUP_1	full	q21.1	WDR5B	FAM162A	WDR5B-DT	1	NA	NA	NA	NA	NA	NA	NA	NA	NA	NA	NA	NA	NA	NA	dbVar:nssv15162889;dbVar:nssv15164144;dbVar:nssv15149891;nssv15151839;dbVar:nssv15148953;dbVar:nssv15148025;dbVar:nssv18330760;dbVar:nssv15124142	3:18497-198221156;3:19818-198111391;3:20215-198125115;3:93800621-145695381;3:103426883-198110178;3:116901462-172324502;3:120030964-122740476	0.00;0.00;0.00;0.00;0.00;0.00;0.00	NA	dbVar:nssv15146259;dbVar:nssv18842017;dbVar:nssv15136463;dbVar:nssv15138253;dbVar:nssv15134520;dbVar:nssv15139642;dbVar:nssv15119837;dbVar:nssv17649862;dbVar:nssv17973750;dbVar:nssv15132142;dbVar:nssv15138465	3:93886672-123216683;3:93979548-124774010;3:112620978-128734134;3:114122563-124532374;3:115019075-122513398;3:118673899-126540730;3:119117167-125920734;3:120435342-128606144;3:120646972-133746203;3:121644210-125676353;3:121925148-126782249	0.00;0.00;0.00;0.00;0.00;0.00;0.00;0.00;0.00;0.00;0.00	NA	NA	NA	NA	NA	NA	NA	NA	NA	NA	NA	IMH	3:30036454-134858252;3:72502419-189537676;3:75447628-125901392	0.239	NA	3:122414101-122414154 CMRI:4_pbsv.INS.DUP.2083	NA	NA	0.41	0.43	3:122413991-122414329	L1PB4	3:122413991-122414329	L1PB4	NA	NA	NA	NA	NA	NA	NA	NA	60.35	0.810277	0.967852	1.02914	-0.0236814	-0.467284	NA	NA	NA	8	1.7993e-05	5.4691e-05	0	1A (cf Gene_count, RE_gene, +0.00);2B (cf po_P_gain_source, TS, OMIM_morbid, +0.00);2G (cf po_B_gain_someG_source, +0.00);2L (WDR5B, +0.00);3A (1 gene, +0.00);4O (cf po_B_gain_AllG_source, B_gain_source, po_B_gain_SomeG_source, +0.00);5F (+0.00)	3
3_122419595_122419922_DEL_1	full	q21.1	WDR5B-DT	WDR5B	KPNA1	1	NA	NA	NA	NA	NA	NA	NA	NA	NA	NA	NA	NA	NA	NA	dbVar:nssv15162889;dbVar:nssv15164144;dbVar:nssv15149891;nssv15151839;dbVar:nssv15148953;dbVar:nssv15148025;dbVar:nssv18330760;dbVar:nssv15124142	3:18497-198221156;3:19818-198111391;3:20215-198125115;3:93800621-145695381;3:103426883-198110178;3:116901462-172324502;3:120030964-122740476	0.00;0.00;0.00;0.00;0.00;0.00;0.01	NA	dbVar:nssv15146259;dbVar:nssv18842017;dbVar:nssv15136463;dbVar:nssv15138253;dbVar:nssv15134520;dbVar:nssv15139642;dbVar:nssv15119837;dbVar:nssv17649862;dbVar:nssv17973750;dbVar:nssv15132142;dbVar:nssv15138465	3:93886672-123216683;3:93979548-124774010;3:112620978-128734134;3:114122563-124532374;3:115019075-122513398;3:118673899-126540730;3:119117167-125920734;3:120435342-128606144;3:120646972-133746203;3:121644210-125676353;3:121925148-126782249	0.00;0.00;0.00;0.00;0.00;0.00;0.00;0.00;0.00;0.01;0.01	NA	NA	NA	NA	NA	NA	NA	NA	NA	NA	NA	IMH	3:30036454-134858252;3:72502419-189537676;3:75447628-125901392	0.239	NA	3:122419596-122419921 1000g	chr3:122419595-122419921 HPRC:pbsv.DEL.7150;chr3:122419595-122419921 dbVar;chr3:122419596-122419921 dbVar;chr3:122419604-122419921 gnomAD-SV_v3_DEL_chr3_d63f6ac7	3:122419595-122419921 CMRI:0_pbsv.DEL.1273_duplicate1;3:122419595-122419921 PacBioCoLoRS;3:122419596-122419921 1000g;chr3:122419604-122419921 dbVar	0.48	0.41	3:122419605-122419922	AluYb8	3:122419605-122419922	AluYb8	NA	NA	NA	NA	NA	NA	NA	NA	NA	NA	NA	NA	NA	NA	NA	NA	NA	NA	NA	NA	0	1A (cf Gene_count, RE_gene, +0.00);2B (cf po_P_loss_source, HI, OMIM_morbid, +0.00);2G (cf po_B_loss_someG_source, +0.00);3A (1 gene, +0.00);5F (+0.00)	3
3_122780046_122780572_DEL_1	full	q21.1	HSPBAP1	LOC124906363	SLC49A4	1	NA	NA	NA	NA	NA	NA	NA	NA	NA	NA	NA	NA	NA	NA	dbVar:nssv15162889;dbVar:nssv15164144;dbVar:nssv15149891;nssv15151839;dbVar:nssv15148953;dbVar:nssv15148025;dbVar:nssv18330760	3:18497-198221156;3:19818-198111391;3:20215-198125115;3:93800621-145695381;3:103426883-198110178;3:116901462-172324502	0.00;0.00;0.00;0.00;0.00;0.00	NA	dbVar:nssv15146259;dbVar:nssv18842017;dbVar:nssv15136463;dbVar:nssv15138253;dbVar:nssv15139642;dbVar:nssv15119837;dbVar:nssv17649862;dbVar:nssv17973750;dbVar:nssv15132142;dbVar:nssv15138465	3:93886672-123216683;3:93979548-124774010;3:112620978-128734134;3:114122563-124532374;3:118673899-126540730;3:119117167-125920734;3:120435342-128606144;3:120646972-133746203;3:121644210-125676353;3:121925148-126782249	0.00;0.00;0.00;0.01;0.01;0.01;0.01;0.00;0.01;0.01	NA	NA	dbVar	chr3:122561318-123338457	0.01	NA	NA	NA	NA	NA	NA	IMH	3:30036454-134858252;3:72502419-189537676;3:75447628-125901392	0.239	NA	chr3:122561318-123338457 dbVar	3:122780081-122780452 PacBioCoLoRS;3:122780135-122780233 CMRI:118_pbsv.DEL.1749_duplicate2;chr3:122780158-122780207 HPRC:pbsv.DEL.7177;3:122780334-122780529 CMRI:4_pbsv.DEL.2090_duplicate1;	3:122780081-122780452 CMRI:7_pbsv.DEL.1570_duplicate1;chr3:122780098-122780197 dbVar;chr3:122780135-122780233 HPRC:pbsv.DEL.7176;chr3:122780251-122780571 HPRC:pbsv.DEL.7178;3:122780475-122780571 CMRI:8_pbsv.DEL.1655_duplicate2	0.675	0.81	3:122779530-122781590	SVA_D	3:122779530-122781590	SVA_D	3:122778239-122780270	NA	3:122735501-122796600	High Signal Region	3:122735501-122796600	High Signal Region	NA	NA	61.27	0.152279	0.969735	0.819276	-0.492422	0.637382	NA	NA	NA	6	4.4074e-11	9.9754e-07	0	1A (cf Gene_count, RE_gene, +0.00);2B (cf po_P_loss_source, HI, OMIM_morbid, +0.00);2G (cf po_B_loss_someG_source, +0.00);3A (1 gene, +0.00);5F (+0.00)	3
3_123103734_123103850_DUP_1	full	q21.1	PDIA5	SEMA5B	MIR7110	1	NA	NA	NA	NA	NA	NA	NA	NA	NA	NA	NA	NA	NA	NA	dbVar:nssv15162889;dbVar:nssv15164144;dbVar:nssv15149891;nssv15151839;dbVar:nssv15148953;dbVar:nssv15148025;dbVar:nssv18330760	3:18497-198221156;3:19818-198111391;3:20215-198125115;3:93800621-145695381;3:103426883-198110178;3:116901462-172324502	0.00;0.00;0.00;0.00;0.00;0.00	NA	dbVar:nssv15146259;dbVar:nssv18842017;dbVar:nssv15136463;dbVar:nssv15138253;dbVar:nssv15139642;dbVar:nssv15119837;dbVar:nssv17649862;dbVar:nssv17973750;dbVar:nssv15132142;dbVar:nssv15138465	3:93886672-123216683;3:93979548-124774010;3:112620978-128734134;3:114122563-124532374;3:118673899-126540730;3:119117167-125920734;3:120435342-128606144;3:120646972-133746203;3:121644210-125676353;3:121925148-126782249	0.00;0.00;0.00;0.00;0.00;0.00;0.00;0.00;0.00;0.00	NA	NA	dbVar	chr3:122561318-123338457	0.01	NA	NA	NA	NA	NA	NA	IMH	3:30036454-134858252;3:72502419-189537676;3:75447628-125901392	0.239	chr3:123103733-123103849 dbVar	chr3:122561318-123338457 dbVar	NA	NA	0.415	0.43	3:123103607-123103655	(TCCCTC)n	NA	NA	NA	NA	NA	NA	NA	NA	NA	NA	27.58	-0.126731	0.465403	0.287954	-0.130151	-1.19199	NA	NA	NA	4	1.1464e-09	1.0041e-06	0	1A (cf Gene_count, RE_gene, +0.00);2B (cf po_P_gain_source, TS, OMIM_morbid, +0.00);2E (cf B_gain_source, +0.00);2L (PDIA5, +0.00);3A (1 gene, +0.00);4O (cf po_B_gain_AllG_source, B_gain_source, po_B_gain_SomeG_source, +0.00);5F (+0.00)	3
3_123151910_123151988_DUP_1	full	q21.1	PDIA5	SEMA5B	MIR7110	1	NA	NA	NA	NA	NA	NA	NA	NA	NA	NA	NA	NA	NA	NA	dbVar:nssv15162889;dbVar:nssv15164144;dbVar:nssv15149891;nssv15151839;dbVar:nssv15148953;dbVar:nssv15148025;dbVar:nssv18330760	3:18497-198221156;3:19818-198111391;3:20215-198125115;3:93800621-145695381;3:103426883-198110178;3:116901462-172324502	0.00;0.00;0.00;0.00;0.00;0.00	NA	dbVar:nssv15146259;dbVar:nssv18842017;dbVar:nssv15136463;dbVar:nssv15138253;dbVar:nssv15139642;dbVar:nssv15119837;dbVar:nssv17649862;dbVar:nssv17973750;dbVar:nssv15132142;dbVar:nssv15138465	3:93886672-123216683;3:93979548-124774010;3:112620978-128734134;3:114122563-124532374;3:118673899-126540730;3:119117167-125920734;3:120435342-128606144;3:120646972-133746203;3:121644210-125676353;3:121925148-126782249	0.00;0.00;0.00;0.00;0.00;0.00;0.00;0.00;0.00;0.00	NA	NA	dbVar	chr3:122561318-123338457;chr3:123143153-123301403	0.01	dbVar	chr3:123145893-123170463	0.01	NA	NA	NA	IMH	3:30036454-134858252;3:72502419-189537676;3:75447628-125901392	0.239	chr3:123143153-123301403 dbVar	chr3:122561318-123338457 dbVar	NA	chr3:123145893-123170463 dbVar	0.63	0.59	3:123151727-123152201	(CCTG)n	3:123151727-123152201	(CCTG)n	NA	NA	NA	NA	NA	NA	NA	NA	27.58	-0.126731	0.465403	0.287954	-0.130151	-1.19199	NA	NA	NA	4	1.1464e-09	1.0041e-06	0	1A (cf Gene_count, RE_gene, +0.00);2B (cf po_P_gain_source, TS, OMIM_morbid, +0.00);2E (cf B_gain_source, +0.00);2L (PDIA5, +0.00);3A (1 gene, +0.00);4O (cf po_B_gain_AllG_source, B_gain_source, po_B_gain_SomeG_source, +0.00);5F (+0.00)	3
3_123517899_123518215_DEL_1	full	q21.1	HACD2	LOC124909420	MYLK-AS1	1	NA	NA	NA	NA	NA	NA	NA	NA	NA	NA	NA	NA	NA	NA	dbVar:nssv15162889;dbVar:nssv15164144;dbVar:nssv15149891;nssv15151839;dbVar:nssv15148953;dbVar:nssv15148025;dbVar:nssv18330760	3:18497-198221156;3:19818-198111391;3:20215-198125115;3:93800621-145695381;3:103426883-198110178;3:116901462-172324502	0.00;0.00;0.00;0.00;0.00;0.00	NA	dbVar:nssv18842017;dbVar:nssv15136463;dbVar:nssv15138253;dbVar:nssv15139642;dbVar:nssv15119837;dbVar:nssv17649862;dbVar:nssv17973750;dbVar:nssv15132142;dbVar:nssv15138465;dbVar:nssv17649942;dbVar:nssv18787975	3:93979548-124774010;3:112620978-128734134;3:114122563-124532374;3:118673899-126540730;3:119117167-125920734;3:120435342-128606144;3:120646972-133746203;3:121644210-125676353;3:121925148-126782249;3:123281154-129981157;3:123284609-123793841	0.00;0.00;0.00;0.00;0.00;0.00;0.00;0.01;0.01;0.00;0.06	NA	NA	NA	NA	NA	NA	NA	NA	NA	NA	NA	IMH	3:30036454-134858252;3:72502419-189537676;3:75447628-125901392	0.239	NA	3:123517900-123518214 1000g	chr3:123517899-123518214 HPRC:pbsv.DEL.7217;chr3:123517899-123518214 dbVar;chr3:123517900-123518214 dbVar;	3:123517899-123518214 CMRI:0_pbsv.DEL.1292_duplicate2;3:123517899-123518214 PacBioCoLoRS;3:123517900-123518214 1000g;chr3:123517910-123518214 gnomAD-SV_v3_DEL_chr3_ae6c0771	0.52	0.38	3:123517643-123517829;3:123517831-123517910;3:123517911-123518219	MamRep564;Charlie8;AluYa5	3:123517911-123518219;3:123518220-123518380	AluYa5;Charlie8	NA	NA	NA	NA	NA	NA	NA	NA	19.76	NA	NA	NA	NA	NA	NA	NA	NA	NA	NA	NA	0	1A (cf Gene_count, RE_gene, +0.00);2B (cf po_P_loss_source, HI, OMIM_morbid, +0.00);2G (cf po_B_loss_someG_source, +0.00);3A (1 gene, +0.00);5F (+0.00)	3
3_123526101_123526153_DUP_1	full	q21.1	HACD2	LOC124909420	MYLK-AS1	1	NA	NA	NA	NA	NA	NA	NA	NA	NA	NA	NA	NA	NA	NA	dbVar:nssv15162889;dbVar:nssv15164144;dbVar:nssv15149891;nssv15151839;dbVar:nssv15148953;dbVar:nssv15148025;dbVar:nssv18330760	3:18497-198221156;3:19818-198111391;3:20215-198125115;3:93800621-145695381;3:103426883-198110178;3:116901462-172324502	0.00;0.00;0.00;0.00;0.00;0.00	NA	dbVar:nssv18842017;dbVar:nssv15136463;dbVar:nssv15138253;dbVar:nssv15139642;dbVar:nssv15119837;dbVar:nssv17649862;dbVar:nssv17973750;dbVar:nssv15132142;dbVar:nssv15138465;dbVar:nssv17649942;dbVar:nssv18787975	3:93979548-124774010;3:112620978-128734134;3:114122563-124532374;3:118673899-126540730;3:119117167-125920734;3:120435342-128606144;3:120646972-133746203;3:121644210-125676353;3:121925148-126782249;3:123281154-129981157;3:123284609-123793841	0.00;0.00;0.00;0.00;0.00;0.00;0.00;0.00;0.00;0.00;0.01	NA	NA	NA	NA	NA	NA	NA	NA	NA	NA	NA	IMH	3:30036454-134858252;3:72502419-189537676;3:75447628-125901392	0.239	NA	NA	NA	NA	0.545	0.535	NA	NA	NA	NA	NA	NA	NA	NA	NA	NA	NA	NA	19.76	NA	NA	NA	NA	NA	NA	NA	NA	NA	NA	NA	0	1A (cf Gene_count, RE_gene, +0.00);2B (cf po_P_gain_source, TS, OMIM_morbid, +0.00);2L (HACD2, +0.00);3A (1 gene, +0.00);5F (+0.00)	3
3_123880719_123895227_DUP_1	full	q21.1	MYLK;CCDC14	LOC124906346	ROPN1	2	NA	NA	NA	NA	NA	NA	NA	NA	NA	NA	NA	NA	NA	NA	dbVar:nssv15162889;dbVar:nssv15164144;dbVar:nssv15149891;nssv15151839;dbVar:nssv15148953;dbVar:nssv15148025;dbVar:nssv18330760	3:18497-198221156;3:19818-198111391;3:20215-198125115;3:93800621-145695381;3:103426883-198110178;3:116901462-172324502	0.01;0.01;0.01;0.03;0.02;0.03	Aortic aneurysm, familial thoracic 7, 613780 (3) AD;Megacystis-microcolon-intestinal hypoperistalsis syndrome 1, 249210 (3) AR	dbVar:nssv18842017;dbVar:nssv15136463;dbVar:nssv15138253;dbVar:nssv15139642;dbVar:nssv15119837;dbVar:nssv17649862;dbVar:nssv17973750;dbVar:nssv15132142;dbVar:nssv15138465;dbVar:nssv17649942;morbid:MYLK;dbVar:nssv17957525;dbVar:nssv15140611;dbVar:nssv15138923;nssv15142016	3:93979548-124774010;3:112620978-128734134;3:114122563-124532374;3:118673899-126540730;3:119117167-125920734;3:120435342-128606144;3:120646972-133746203;3:121644210-125676353;3:121925148-126782249;3:123281154-129981157;3:123610049-123884332;3:123708035-124668327;3:123758700-123969191;3:123844473-123900064	0.05;0.09;0.14;0.18;0.21;0.18;0.11;0.36;0.30;0.22;1.32;1.51;6.89;26.10	NA	NA	dbVar	chr3:123813223-123952334	0.01	NA	NA	NA	NA	NA	NA	IMH	3:30036454-134858252;3:72502419-189537676;3:75447628-125901392	0.239	chr3:123813223-123952334 dbVar	chr3:123750237-123881255 dbVar	chr3:123890093-123892129 dbVar	3:123890049-123892000 DDD:11287	0.535	0.43	NA	NA	3:123895326-123895358	A-rich	NA	NA	NA	NA	NA	NA	1	NA	72.95	0.481973	1.0121	0.623937	0.446915	1.33534	600922	yes	NA	2	9.1706e-12	9.3792e-06	0	1A (cf Gene_count, RE_gene, +0.00);2B (cf po_P_gain_source, TS, OMIM_morbid, +0.00);2E (cf B_gain_source, +0.00);2J (MYLK, +0.00);2L (CCDC14, +0.00);3A (2 genes, +0.00);4O (cf po_B_gain_AllG_source, B_gain_source, po_B_gain_SomeG_source, +0.00);5F (+0.00)	3
3_124109687_124110375_DEL_1	full	q21.2	KALRN	ROPN1	MIR5002	1	NA	NA	NA	NA	NA	NA	NA	NA	NA	NA	NA	NA	NA	NA	dbVar:nssv15162889;dbVar:nssv15164144;dbVar:nssv15149891;nssv15151839;dbVar:nssv15148953;dbVar:nssv15148025;dbVar:nssv18330760	3:18497-198221156;3:19818-198111391;3:20215-198125115;3:93800621-145695381;3:103426883-198110178;3:116901462-172324502	0.00;0.00;0.00;0.00;0.00;0.00	NA	dbVar:nssv18842017;dbVar:nssv15136463;dbVar:nssv15138253;dbVar:nssv15139642;dbVar:nssv15119837;dbVar:nssv17649862;dbVar:nssv17973750;dbVar:nssv15132142;dbVar:nssv15138465;dbVar:nssv17649942;dbVar:nssv17957525	3:93979548-124774010;3:112620978-128734134;3:114122563-124532374;3:118673899-126540730;3:119117167-125920734;3:120435342-128606144;3:120646972-133746203;3:121644210-125676353;3:121925148-126782249;3:123281154-129981157;3:123708035-124668327	0.00;0.00;0.01;0.01;0.01;0.01;0.01;0.02;0.01;0.01;0.07	NA	NA	NA	NA	NA	NA	NA	NA	NA	NA	NA	IMH	3:30036454-134858252;3:72502419-189537676;3:75447628-125901392	0.239	NA	chr3:124109903-124110394 dbVar	NA	chr3:124110344-124110374 HPRC:pbsv.DEL.7251	0.215	0.235	3:124109101-124109592;3:124109600-124109683	L1MEd;L1MA9	3:124110470-124110497	(CA)n	NA	NA	NA	NA	NA	NA	NA	NA	10.99	1.32945	2.04039	1.9003	-0.200687	4.82866	NA	NA	NA	0	1	1	0	1A (cf Gene_count, RE_gene, +0.00);2B (cf po_P_loss_source, HI, OMIM_morbid, +0.00);2G (cf po_B_loss_someG_source, +0.00);3A (1 gene, +0.00);5F (+0.00)	3
3_124228906_124229005_DUP_1	full	q21.2	KALRN	LOC105374077	MIR6083	1	NA	NA	NA	NA	NA	NA	NA	NA	NA	NA	NA	NA	NA	NA	dbVar:nssv15162889;dbVar:nssv15164144;dbVar:nssv15149891;nssv15151839;dbVar:nssv15148953;dbVar:nssv15148025;dbVar:nssv18330760	3:18497-198221156;3:19818-198111391;3:20215-198125115;3:93800621-145695381;3:103426883-198110178;3:116901462-172324502	0.00;0.00;0.00;0.00;0.00;0.00	NA	dbVar:nssv18842017;dbVar:nssv15136463;dbVar:nssv15138253;dbVar:nssv15139642;dbVar:nssv15119837;dbVar:nssv17649862;dbVar:nssv17973750;dbVar:nssv15132142;dbVar:nssv15138465;dbVar:nssv17649942;dbVar:nssv17957525	3:93979548-124774010;3:112620978-128734134;3:114122563-124532374;3:118673899-126540730;3:119117167-125920734;3:120435342-128606144;3:120646972-133746203;3:121644210-125676353;3:121925148-126782249;3:123281154-129981157;3:123708035-124668327	0.00;0.00;0.00;0.00;0.00;0.00;0.00;0.00;0.00;0.00;0.01	NA	NA	NA	NA	NA	NA	NA	NA	NA	NA	NA	IMH	3:30036454-134858252;3:72502419-189537676;3:75447628-125901392	0.239	chr3:124228914-124229007 dbVar	3:124228906-124229003 CMRI:20_pbsv.INS.DUP.1710	NA	NA	0.48	0.4	3:124228687-124229089	MLT1D	3:124228687-124229089	MLT1D	NA	NA	NA	NA	NA	NA	NA	NA	10.99	1.32945	2.04039	1.9003	-0.200687	4.82866	NA	NA	NA	0	1	1	0	1A (cf Gene_count, RE_gene, +0.00);2B (cf po_P_gain_source, TS, OMIM_morbid, +0.00);2G (cf po_B_gain_someG_source, +0.00);2L (KALRN, +0.00);3A (1 gene, +0.00);4O (cf po_B_gain_AllG_source, B_gain_source, po_B_gain_SomeG_source, +0.00);5F (+0.00)	3
3_124250782_124252352_DEL_1	full	q21.2	KALRN	LOC105374077	MIR6083	1	NA	NA	NA	NA	NA	NA	NA	NA	NA	NA	NA	NA	NA	NA	dbVar:nssv15162889;dbVar:nssv15164144;dbVar:nssv15149891;nssv15151839;dbVar:nssv15148953;dbVar:nssv15148025;dbVar:nssv18330760	3:18497-198221156;3:19818-198111391;3:20215-198125115;3:93800621-145695381;3:103426883-198110178;3:116901462-172324502	0.00;0.00;0.00;0.00;0.00;0.00	NA	dbVar:nssv18842017;dbVar:nssv15136463;dbVar:nssv15138253;dbVar:nssv15139642;dbVar:nssv15119837;dbVar:nssv17649862;dbVar:nssv17973750;dbVar:nssv15132142;dbVar:nssv15138465;dbVar:nssv17649942;dbVar:nssv17957525	3:93979548-124774010;3:112620978-128734134;3:114122563-124532374;3:118673899-126540730;3:119117167-125920734;3:120435342-128606144;3:120646972-133746203;3:121644210-125676353;3:121925148-126782249;3:123281154-129981157;3:123708035-124668327	0.01;0.01;0.02;0.02;0.02;0.02;0.01;0.04;0.03;0.02;0.16	NA	NA	NA	NA	NA	NA	NA	NA	NA	NA	NA	IMH	3:30036454-134858252;3:72502419-189537676;3:75447628-125901392	0.239	NA	NA	chr3:124250785-124252351 dbVar;	3:124250783-124252365 DDD:11293;chr3:124250785-124252375 dbVar	0.51	0.455	3:124250664-124250716	GA-rich	3:124252321-124252443	MIR3	NA	NA	NA	NA	NA	NA	NA	NA	10.99	1.32945	2.04039	1.9003	-0.200687	4.82866	NA	NA	NA	0	1	1	0	1A (cf Gene_count, RE_gene, +0.00);2B (cf po_P_loss_source, HI, OMIM_morbid, +0.00);2G (cf po_B_loss_someG_source, +0.00);3A (1 gene, +0.00);5F (+0.00)	3
3_124436582_124436699_DEL_1	full	q21.2	KALRN	MIR6083	LOC105374076	1	NA	NA	NA	NA	NA	NA	NA	NA	NA	NA	NA	NA	NA	NA	dbVar:nssv15162889;dbVar:nssv15164144;dbVar:nssv15149891;nssv15151839;dbVar:nssv15148953;dbVar:nssv15148025;dbVar:nssv18330760	3:18497-198221156;3:19818-198111391;3:20215-198125115;3:93800621-145695381;3:103426883-198110178;3:116901462-172324502	0.00;0.00;0.00;0.00;0.00;0.00	NA	dbVar:nssv18842017;dbVar:nssv15136463;dbVar:nssv15138253;dbVar:nssv15139642;dbVar:nssv15119837;dbVar:nssv17649862;dbVar:nssv17973750;dbVar:nssv15132142;dbVar:nssv15138465;dbVar:nssv17649942;dbVar:nssv17957525	3:93979548-124774010;3:112620978-128734134;3:114122563-124532374;3:118673899-126540730;3:119117167-125920734;3:120435342-128606144;3:120646972-133746203;3:121644210-125676353;3:121925148-126782249;3:123281154-129981157;3:123708035-124668327	0.00;0.00;0.00;0.00;0.00;0.00;0.00;0.00;0.00;0.00;0.01	NA	NA	NA	NA	NA	NA	NA	NA	NA	NA	NA	IMH	3:30036454-134858252;3:72502419-189537676;3:75447628-125901392	0.239	NA	NA	chr3:124436582-124436698 HPRC:pbsv.DEL.7269;	3:124436582-124436698 CMRI:39_pbsv.DEL.1682_duplicate1;3:124436582-124436698 PacBioCoLoRS	0.455	0.46	NA	NA	NA	NA	NA	NA	NA	NA	NA	NA	NA	NA	10.99	1.32945	2.04039	1.9003	-0.200687	4.82866	NA	NA	NA	0	1	1	0	1A (cf Gene_count, RE_gene, +0.00);2B (cf po_P_loss_source, HI, OMIM_morbid, +0.00);2G (cf po_B_loss_someG_source, +0.00);3A (1 gene, +0.00);5F (+0.00)	3
3_124628154_124628385_DEL_1	full	q21.2	KALRN	LOC105374076	LOC124906276	1	NA	NA	NA	NA	NA	NA	NA	NA	NA	NA	NA	NA	NA	NA	dbVar:nssv15162889;dbVar:nssv15164144;dbVar:nssv15149891;nssv15151839;dbVar:nssv15148953;dbVar:nssv15148025;dbVar:nssv18330760	3:18497-198221156;3:19818-198111391;3:20215-198125115;3:93800621-145695381;3:103426883-198110178;3:116901462-172324502	0.00;0.00;0.00;0.00;0.00;0.00	NA	dbVar:nssv18842017;dbVar:nssv15136463;dbVar:nssv15139642;dbVar:nssv15119837;dbVar:nssv17649862;dbVar:nssv17973750;dbVar:nssv15132142;dbVar:nssv15138465;dbVar:nssv17649942;dbVar:nssv17957525	3:93979548-124774010;3:112620978-128734134;3:118673899-126540730;3:119117167-125920734;3:120435342-128606144;3:120646972-133746203;3:121644210-125676353;3:121925148-126782249;3:123281154-129981157;3:123708035-124668327	0.00;0.00;0.00;0.00;0.00;0.00;0.01;0.00;0.00;0.02	NA	NA	NA	NA	NA	NA	NA	NA	NA	NA	NA	IMH	3:30036454-134858252;3:72502419-189537676;3:75447628-125901392	0.239	NA	NA	3:124628270-124628385 CMRI:0_pbsv.DEL.1302_duplicate1;	3:124628145-124628282 PacBioCoLoRS;chr3:124628270-124628385 HPRC:pbsv.DEL.7279	0.585	0.61	3:124628130-124628562	(TTCC)n	3:124628130-124628562	(TTCC)n	NA	NA	NA	NA	NA	NA	NA	NA	10.99	1.32945	2.04039	1.9003	-0.200687	4.82866	NA	NA	NA	0	1	1	0	1A (cf Gene_count, RE_gene, +0.00);2B (cf po_P_loss_source, HI, OMIM_morbid, +0.00);2G (cf po_B_loss_someG_source, +0.00);3A (1 gene, +0.00);5F (+0.00)	3
3_124780094_124780172_DEL_1	full	q21.2	ITGB5	MIR544B	LOC124909422	1	NA	NA	NA	NA	NA	NA	NA	NA	NA	NA	NA	NA	NA	NA	dbVar:nssv15162889;dbVar:nssv15164144;dbVar:nssv15149891;nssv15151839;dbVar:nssv15148953;dbVar:nssv15148025;dbVar:nssv18330760	3:18497-198221156;3:19818-198111391;3:20215-198125115;3:93800621-145695381;3:103426883-198110178;3:116901462-172324502	0.00;0.00;0.00;0.00;0.00;0.00	NA	dbVar:nssv15136463;dbVar:nssv15139642;dbVar:nssv15119837;dbVar:nssv17649862;dbVar:nssv17973750;dbVar:nssv15132142;dbVar:nssv15138465;dbVar:nssv17649942;dbVar:nssv15605889	3:112620978-128734134;3:118673899-126540730;3:119117167-125920734;3:120435342-128606144;3:120646972-133746203;3:121644210-125676353;3:121925148-126782249;3:123281154-129981157;3:124650825-126704349	0.00;0.00;0.00;0.00;0.00;0.00;0.00;0.00;0.00	NA	NA	dbVar	chr3:124677773-124907296	0.01	NA	NA	NA	NA	NA	NA	IMH	3:30036454-134858252;3:72502419-189537676;3:75447628-125901392	0.239	NA	chr3:124677773-124907296 dbVar	3:124780094-124780171 CMRI:18_pbsv.DEL.1702_duplicate1;3:124780124-124780226 PacBioCoLoRS	chr3:124780033-124780171 gnomAD-SV_v3_DEL_chr3_44890d13;chr3:124780124-124780226 HPRC:pbsv.DEL.7298	0.71	0.675	NA	NA	NA	NA	NA	NA	NA	NA	NA	NA	NA	NA	26.57	-1.36474	1.51368	0.157873	0.0668328	0.659147	NA	NA	NA	3	9.8905e-08	0.00048002	0	1A (cf Gene_count, RE_gene, +0.00);2B (cf po_P_loss_source, HI, OMIM_morbid, +0.00);2G (cf po_B_loss_someG_source, +0.00);3A (1 gene, +0.00);5F (+0.00)	3
3_124789381_124789556_DEL_1	full	q21.2	ITGB5	MIR544B	LOC124909422	1	NA	NA	NA	NA	NA	NA	NA	NA	NA	NA	NA	NA	NA	NA	dbVar:nssv15162889;dbVar:nssv15164144;dbVar:nssv15149891;nssv15151839;dbVar:nssv15148953;dbVar:nssv15148025;dbVar:nssv18330760	3:18497-198221156;3:19818-198111391;3:20215-198125115;3:93800621-145695381;3:103426883-198110178;3:116901462-172324502	0.00;0.00;0.00;0.00;0.00;0.00	NA	dbVar:nssv15136463;dbVar:nssv15139642;dbVar:nssv15119837;dbVar:nssv17649862;dbVar:nssv17973750;dbVar:nssv15132142;dbVar:nssv15138465;dbVar:nssv17649942;dbVar:nssv15605889	3:112620978-128734134;3:118673899-126540730;3:119117167-125920734;3:120435342-128606144;3:120646972-133746203;3:121644210-125676353;3:121925148-126782249;3:123281154-129981157;3:124650825-126704349	0.00;0.00;0.00;0.00;0.00;0.00;0.00;0.00;0.01	NA	NA	dbVar	chr3:124677773-124907296	0.01	NA	NA	NA	NA	NA	NA	IMH	3:30036454-134858252;3:72502419-189537676;3:75447628-125901392	0.239	NA	chr3:124677773-124907296 dbVar	3:124789381-124789526 CMRI:5_pbsv.DEL.1711_duplicate1;3:124789381-124789555 CMRI:0_pbsv.DEL.1312_duplicate1;chr3:124789392-124789682 HPRC:pbsv.DEL.7301;	chr3:124789381-124789410 HPRC:pbsv.DEL.7299;chr3:124789381-124789526 HPRC:pbsv.DEL.7300;3:124789392-124789682 CMRI:0_pbsv.DEL.1313_duplicate2;3:124789392-124789682 PacBioCoLoRS	0.48	0.52	NA	NA	NA	NA	NA	NA	NA	NA	NA	NA	NA	NA	26.57	-1.36474	1.51368	0.157873	0.0668328	0.659147	NA	NA	NA	3	9.8905e-08	0.00048002	0	1A (cf Gene_count, RE_gene, +0.00);2B (cf po_P_loss_source, HI, OMIM_morbid, +0.00);2G (cf po_B_loss_someG_source, +0.00);3A (1 gene, +0.00);5F (+0.00)	3
3_125028024_125028101_DEL_1	full	q21.2	HEG1	MUC13	LOC124909423	1	NA	NA	NA	NA	NA	NA	NA	NA	NA	NA	NA	NA	NA	NA	dbVar:nssv15162889;dbVar:nssv15164144;dbVar:nssv15149891;nssv15151839;dbVar:nssv15148953;dbVar:nssv15148025;dbVar:nssv18330760	3:18497-198221156;3:19818-198111391;3:20215-198125115;3:93800621-145695381;3:103426883-198110178;3:116901462-172324502	0.00;0.00;0.00;0.00;0.00;0.00	NA	dbVar:nssv15136463;dbVar:nssv15139642;dbVar:nssv15119837;dbVar:nssv17649862;dbVar:nssv17973750;dbVar:nssv15132142;dbVar:nssv15138465;dbVar:nssv17649942;dbVar:nssv15605889	3:112620978-128734134;3:118673899-126540730;3:119117167-125920734;3:120435342-128606144;3:120646972-133746203;3:121644210-125676353;3:121925148-126782249;3:123281154-129981157;3:124650825-126704349	0.00;0.00;0.00;0.00;0.00;0.00;0.00;0.00;0.00	NA	NA	NA	NA	NA	NA	NA	NA	NA	NA	NA	IMH	3:30036454-134858252;3:72502419-189537676;3:75447628-125901392	0.239	NA	NA	NA	chr3:125028027-125028094 dbVar	0.465	0.53	3:125027990-125028386	L2	3:125027990-125028386	L2	NA	NA	NA	NA	NA	NA	NA	NA	65.66	0.889621	1.21777	1.35967	-0.0834779	-0.719037	NA	NA	NA	2	1.8858e-07	6.9896e-06	0	1A (cf Gene_count, RE_gene, +0.00);2B (cf po_P_loss_source, HI, OMIM_morbid, +0.00);2G (cf po_B_loss_someG_source, +0.00);3A (1 gene, +0.00);5F (+0.00)	3
3_125171205_125171976_DEL_1	full	q21.2	SLC12A8	MIR5092	ZNF148	1	NA	NA	NA	NA	NA	NA	NA	NA	NA	NA	NA	NA	NA	NA	dbVar:nssv15162889;dbVar:nssv15164144;dbVar:nssv15149891;nssv15151839;dbVar:nssv15148953;dbVar:nssv15148025;dbVar:nssv18330760	3:18497-198221156;3:19818-198111391;3:20215-198125115;3:93800621-145695381;3:103426883-198110178;3:116901462-172324502	0.00;0.00;0.00;0.00;0.00;0.00	NA	dbVar:nssv15136463;dbVar:nssv15139642;dbVar:nssv15119837;dbVar:nssv17649862;dbVar:nssv17973750;dbVar:nssv15132142;dbVar:nssv15138465;dbVar:nssv17649942;dbVar:nssv15605889	3:112620978-128734134;3:118673899-126540730;3:119117167-125920734;3:120435342-128606144;3:120646972-133746203;3:121644210-125676353;3:121925148-126782249;3:123281154-129981157;3:124650825-126704349	0.00;0.01;0.01;0.01;0.01;0.02;0.02;0.01;0.04	NA	NA	NA	NA	NA	NA	NA	NA	NA	NA	NA	IMH	3:30036454-134858252;3:72502419-189537676;3:75447628-125901392	0.239	NA	NA	chr3:125171205-125171975 HPRC:pbsv.DEL.7322;chr3:125171205-125171975 dbVar;chr3:125171209-125171975 gnomAD-SV_v3_DEL_chr3_c4ea4df9	3:125171205-125171975 CMRI:0_pbsv.DEL.1323_duplicate2;3:125171205-125171975 PacBioCoLoRS;chr3:125171209-125171975 dbVar	0.32	0.34	3:125171201-125171924	L1HS	3:125171201-125171924;3:125171927-125171980;3:125171992-125172288	L1HS;(A)n;AluSq2	NA	NA	NA	NA	NA	NA	NA	NA	52.59	0.558349	0.98382	0.950153	-0.900308	-1.40017	NA	NA	NA	6	5.3107e-19	7.9346e-13	0	1A (cf Gene_count, RE_gene, +0.00);2B (cf po_P_loss_source, HI, OMIM_morbid, +0.00);2G (cf po_B_loss_someG_source, +0.00);3A (1 gene, +0.00);5F (+0.00)	3
3_125343442_125343510_DEL_1	full	q21.2	ZNF148	MIR5092	LOC105374080	1	NA	NA	NA	NA	NA	NA	NA	NA	NA	NA	NA	NA	NA	NA	dbVar:nssv15162889;dbVar:nssv15164144;dbVar:nssv15149891;nssv15151839;dbVar:nssv15148953;dbVar:nssv15148025;dbVar:nssv18330760	3:18497-198221156;3:19818-198111391;3:20215-198125115;3:93800621-145695381;3:103426883-198110178;3:116901462-172324502	0.00;0.00;0.00;0.00;0.00;0.00	Global developmental delay, absent or hypoplastic corpus callosum, and dysmorphic facies, 617260 (3) AD	dbVar:nssv15136463;dbVar:nssv15139642;dbVar:nssv15119837;dbVar:nssv17649862;dbVar:nssv17973750;dbVar:nssv15132142;dbVar:nssv15138465;dbVar:nssv17649942;dbVar:nssv15605889;morbid:ZNF148	3:112620978-128734134;3:118673899-126540730;3:119117167-125920734;3:120435342-128606144;3:120646972-133746203;3:121644210-125676353;3:121925148-126782249;3:123281154-129981157;3:124650825-126704349;3:125274069-125375354	0.00;0.00;0.00;0.00;0.00;0.00;0.00;0.00;0.00;0.07	NA	NA	NA	NA	NA	NA	NA	NA	NA	NA	NA	IMH	3:30036454-134858252;3:72502419-189537676;3:75447628-125901392	0.239	NA	NA	chr3:125343442-125343509 HPRC:pbsv.DEL.7328;chr3:125343442-125343509 dbVar	3:125343442-125343509 CMRI:0_pbsv.DEL.1327_duplicate1;3:125343442-125343509 PacBioCoLoRS	0.46	0.46	3:125343335-125343893	LTR12F	3:125343335-125343893	LTR12F	NA	NA	NA	NA	NA	NA	NA	NA	10.08	1.21873	0.951769	1.26904	-1.01785	4.18197	601897	yes	NA	0	0.99997	0.93227	0	1A (cf Gene_count, RE_gene, +0.00);2B (cf po_P_loss_source, HI, OMIM_morbid, +0.00);2C-2 (ZNF148,+0.00);2G (cf po_B_loss_someG_source, +0.00);3A (1 gene, +0.00);5F (+0.00)	3
3_126059220_126059308_DUP_1	full	q21.2	SLC41A3	LOC124909425	ALDH1L1-AS1	1	NA	NA	NA	NA	NA	NA	NA	NA	NA	NA	NA	NA	NA	NA	dbVar:nssv15162889;dbVar:nssv15164144;dbVar:nssv15149891;nssv15151839;dbVar:nssv15148953;dbVar:nssv15148025;dbVar:nssv18330760	3:18497-198221156;3:19818-198111391;3:20215-198125115;3:93800621-145695381;3:103426883-198110178;3:116901462-172324502	0.00;0.00;0.00;0.00;0.00;0.00	NA	dbVar:nssv15136463;dbVar:nssv15139642;dbVar:nssv17649862;dbVar:nssv17973750;dbVar:nssv15138465;dbVar:nssv17649942;dbVar:nssv15605889	3:112620978-128734134;3:118673899-126540730;3:120435342-128606144;3:120646972-133746203;3:121925148-126782249;3:123281154-129981157;3:124650825-126704349	0.00;0.00;0.00;0.00;0.00;0.00;0.00	NA	NA	CMRI:15_pbsv.INS.DUP.1736;dbVar	chr3:125572013-126356764;chr3:126049038-126178152;3:126059219-126059309	0.0239	NA	NA	NA	NA	NA	NA	IMH	3:30036454-134858252;3:72502419-189537676;3:125769808-129999879	0.248	chr3:126049038-126178152 dbVar;	chr3:125572013-126356764 dbVar;3:126059219-126059309 CMRI:15_pbsv.INS.DUP.1736	NA	NA	0.39	0.38	3:126059122-126059210;3:126059222-126059310	L2a;(AAAG)n	3:126059122-126059210;3:126059222-126059310	L2a;(AAAG)n	NA	NA	NA	NA	NA	NA	NA	NA	82.38	0.0838083	-0.703588	-0.477314	0.147831	-0.102452	NA	NA	NA	7	2.0709e-13	0.00013967	0	1A (cf Gene_count, RE_gene, +0.00);2B (cf po_P_gain_source, TS, OMIM_morbid, +0.00);2E (cf B_gain_source, +0.00);2L (SLC41A3, +0.00);3A (1 gene, +0.00);4O (cf po_B_gain_AllG_source, B_gain_source, po_B_gain_SomeG_source, +0.00);5F (+0.00)	3
3_126283880_126283942_DUP_1	full	q21.3	LOC107986124	LOC124909426	KLF15	1	NA	NA	NA	NA	NA	NA	NA	NA	NA	NA	NA	NA	NA	NA	dbVar:nssv15162889;dbVar:nssv15164144;dbVar:nssv15149891;nssv15151839;dbVar:nssv15148953;dbVar:nssv15148025;dbVar:nssv18330760	3:18497-198221156;3:19818-198111391;3:20215-198125115;3:93800621-145695381;3:103426883-198110178;3:116901462-172324502	0.00;0.00;0.00;0.00;0.00;0.00	NA	dbVar:nssv15136463;dbVar:nssv15139642;dbVar:nssv17649862;dbVar:nssv17973750;dbVar:nssv15138465;dbVar:nssv17649942;dbVar:nssv15605889	3:112620978-128734134;3:118673899-126540730;3:120435342-128606144;3:120646972-133746203;3:121925148-126782249;3:123281154-129981157;3:124650825-126704349	0.00;0.00;0.00;0.00;0.00;0.00;0.00	NA	NA	dbVar	chr3:125572013-126356764;chr3:126255155-126459157	0.01	NA	NA	NA	NA	NA	NA	IMH	3:30036454-134858252;3:72502419-189537676;3:125769808-129999879	0.248	chr3:126255155-126459157 dbVar	chr3:125572013-126356764 dbVar	NA	NA	0.225	0.065	3:126283421-126283887	Tigger3b	3:126283421-126283887	Tigger3b	NA	NA	NA	NA	NA	NA	NA	NA	NA	NA	NA	NA	NA	NA	NA	NA	NA	NA	NA	NA	0	1A (cf Gene_count, RE_gene, +0.00);2B (cf po_P_gain_source, TS, OMIM_morbid, +0.00);2E (cf B_gain_source, +0.00);2L (LOC107986124, +0.00);3A (1 gene, +0.00);4O (cf po_B_gain_AllG_source, B_gain_source, po_B_gain_SomeG_source, +0.00);5F (+0.00)	3
3_126295309_126331335_DEL_1	full	q21.3	KLF15;LOC105374088	LOC107986124	LOC107986044	2	NA	NA	NA	NA	NA	NA	NA	NA	NA	NA	NA	NA	NA	NA	dbVar:nssv15162889;dbVar:nssv15164144;dbVar:nssv15149891;nssv15151839;dbVar:nssv15148953;dbVar:nssv15148025;dbVar:nssv18330760	3:18497-198221156;3:19818-198111391;3:20215-198125115;3:93800621-145695381;3:103426883-198110178;3:116901462-172324502	0.02;0.02;0.02;0.07;0.04;0.07	NA	dbVar:nssv15136463;dbVar:nssv15139642;dbVar:nssv17649862;dbVar:nssv17973750;dbVar:nssv15138465;dbVar:nssv17649942;dbVar:nssv15605889	3:112620978-128734134;3:118673899-126540730;3:120435342-128606144;3:120646972-133746203;3:121925148-126782249;3:123281154-129981157;3:124650825-126704349	0.22;0.46;0.44;0.28;0.74;0.54;1.75	NA	NA	dbVar	chr3:125572013-126356764;chr3:126255155-126459157	0.01	NA	NA	NA	NA	NA	NA	IMH	3:30036454-134858252;3:72502419-189537676;3:125769808-129999879	0.248	chr3:126255155-126459157 dbVar;	chr3:125572013-126356764 dbVar;chr3:126325157-126333657 dbVar	chr3:126297668-126299296 dbVar;chr3:126323417-126323473 dbVar;	chr3:126295309-126331333 dbVar;chr3:126322484-126322537 dbVar;chr3:126323421-126323447 HPRC:pbsv.DEL.7393	0.445	0.42	3:126295275-126295442	MIR	NA	NA	NA	NA	NA	NA	NA	NA	NA	NA	60.7	-0.0604195	0.383976	0.369227	0.828448	0.965135	NA	NA	NA	3	0.48843	0.43518	0	1A (cf Gene_count, RE_gene, +0.00);2B (cf po_P_loss_source, HI, OMIM_morbid, +0.00);2G (cf po_B_loss_someG_source, +0.00);3A (2 genes, +0.00);5F (+0.00)	3
3_126316467_126316642_DUP_1	full	q21.3	KLF15;LOC105374088	LOC107986124	LOC107986044	2	NA	NA	NA	NA	NA	NA	NA	NA	NA	NA	NA	NA	NA	NA	dbVar:nssv15162889;dbVar:nssv15164144;dbVar:nssv15149891;nssv15151839;dbVar:nssv15148953;dbVar:nssv15148025;dbVar:nssv18330760	3:18497-198221156;3:19818-198111391;3:20215-198125115;3:93800621-145695381;3:103426883-198110178;3:116901462-172324502	0.00;0.00;0.00;0.00;0.00;0.00	NA	dbVar:nssv15136463;dbVar:nssv15139642;dbVar:nssv17649862;dbVar:nssv17973750;dbVar:nssv15138465;dbVar:nssv17649942;dbVar:nssv15605889	3:112620978-128734134;3:118673899-126540730;3:120435342-128606144;3:120646972-133746203;3:121925148-126782249;3:123281154-129981157;3:124650825-126704349	0.00;0.00;0.00;0.00;0.00;0.00;0.01	NA	NA	dbVar	chr3:125572013-126356764;chr3:126255155-126459157	0.01	dbVar	chr3:126295309-126331333	0.01	NA	NA	NA	IMH	3:30036454-134858252;3:72502419-189537676;3:125769808-129999879	0.248	chr3:126255155-126459157 dbVar	chr3:125572013-126356764 dbVar	NA	chr3:126295309-126331333 dbVar	0.665	0.66	NA	NA	3:126316588-126316637	G-rich	NA	NA	NA	NA	NA	NA	NA	NA	60.7	-0.0604195	0.383976	0.369227	0.828448	0.965135	NA	NA	NA	3	0.48843	0.43518	0	1A (cf Gene_count, RE_gene, +0.00);2B (cf po_P_gain_source, TS, OMIM_morbid, +0.00);2E (cf B_gain_source, +0.00);2L (KLF15/LOC105374088, +0.00);3A (2 genes, +0.00);4O (cf po_B_gain_AllG_source, B_gain_source, po_B_gain_SomeG_source, +0.00);5F (+0.00)	3
3_126515514_126515576_DUP_1	full	q21.3	UROC1	ZXDC	CHST13	1	NA	NA	NA	NA	NA	NA	NA	NA	NA	NA	NA	NA	NA	NA	dbVar:nssv15162889;dbVar:nssv15164144;dbVar:nssv15149891;nssv15151839;dbVar:nssv15148953;dbVar:nssv15148025;dbVar:nssv18330760	3:18497-198221156;3:19818-198111391;3:20215-198125115;3:93800621-145695381;3:103426883-198110178;3:116901462-172324502	0.00;0.00;0.00;0.00;0.00;0.00	NA	dbVar:nssv15136463;dbVar:nssv15139642;dbVar:nssv17649862;dbVar:nssv17973750;dbVar:nssv15138465;dbVar:nssv17649942;dbVar:nssv15605889	3:112620978-128734134;3:118673899-126540730;3:120435342-128606144;3:120646972-133746203;3:121925148-126782249;3:123281154-129981157;3:124650825-126704349	0.00;0.00;0.00;0.00;0.00;0.00;0.00	NA	NA	dbVar	chr3:126441952-126967989	0.01	NA	NA	NA	NA	NA	NA	IMH	3:30036454-134858252;3:72502419-189537676;3:125769808-129999879	0.248	NA	chr3:126441952-126967989 dbVar	NA	NA	0.665	0.665	3:126515366-126516571	(ACCCACC)n	3:126515366-126516571	(ACCCACC)n	NA	NA	NA	NA	NA	NA	NA	NA	55.16	0.620857	0.702001	0.780858	-0.478432	-1.21647	613012	NA	yes	5	2.0787e-15	3.3564e-10	0	1A (cf Gene_count, RE_gene, +0.00);2B (cf po_P_gain_source, TS, OMIM_morbid, +0.00);2E (cf B_gain_source, +0.00);2L (UROC1, +0.00);3A (1 gene, +0.00);4O (cf po_B_gain_AllG_source, B_gain_source, po_B_gain_SomeG_source, +0.00);5F (+0.00)	3
3_126515662_126516147_DEL_1	full	q21.3	UROC1	ZXDC	CHST13	1	NA	NA	NA	NA	NA	NA	NA	NA	NA	NA	NA	NA	NA	NA	dbVar:nssv15162889;dbVar:nssv15164144;dbVar:nssv15149891;nssv15151839;dbVar:nssv15148953;dbVar:nssv15148025;dbVar:nssv18330760	3:18497-198221156;3:19818-198111391;3:20215-198125115;3:93800621-145695381;3:103426883-198110178;3:116901462-172324502	0.00;0.00;0.00;0.00;0.00;0.00	NA	dbVar:nssv15136463;dbVar:nssv15139642;dbVar:nssv17649862;dbVar:nssv17973750;dbVar:nssv15138465;dbVar:nssv17649942;dbVar:nssv15605889	3:112620978-128734134;3:118673899-126540730;3:120435342-128606144;3:120646972-133746203;3:121925148-126782249;3:123281154-129981157;3:124650825-126704349	0.00;0.01;0.01;0.00;0.01;0.01;0.02	NA	NA	dbVar	chr3:126441952-126967989	0.01	NA	NA	NA	NA	NA	NA	IMH	3:30036454-134858252;3:72502419-189537676;3:125769808-129999879	0.248	chr3:126515774-126516603 dbVar;chr3:126515884-126516465 dbVar	chr3:126441952-126967989 dbVar;chr3:126515841-126516305 dbVar	chr3:126516053-126516147 HPRC:pbsv.DEL.7414;	3:126515661-126515758 CMRI:5_pbsv.DEL.1747;3:126516053-126516147 PacBioCoLoRS	0.67	0.695	3:126515366-126516571	(ACCCACC)n	3:126515366-126516571	(ACCCACC)n	NA	NA	NA	NA	NA	NA	NA	NA	55.16	0.620857	0.702001	0.780858	-0.478432	-1.21647	613012	NA	yes	5	2.0787e-15	3.3564e-10	0	1A (cf Gene_count, RE_gene, +0.00);2B (cf po_P_loss_source, HI, OMIM_morbid, +0.00);2G (cf po_B_loss_someG_source, +0.00);3A (1 gene, +0.00);5F (+0.00)	3
3_126861928_126861997_DEL_1	full	q21.3	CHCHD6	NUP210P1	PLXNA1	1	NA	NA	NA	NA	NA	NA	NA	NA	NA	NA	NA	NA	NA	NA	dbVar:nssv15162889;dbVar:nssv15164144;dbVar:nssv15149891;nssv15151839;dbVar:nssv15148953;dbVar:nssv15148025;dbVar:nssv18330760	3:18497-198221156;3:19818-198111391;3:20215-198125115;3:93800621-145695381;3:103426883-198110178;3:116901462-172324502	0.00;0.00;0.00;0.00;0.00;0.00	NA	dbVar:nssv15136463;dbVar:nssv17649862;dbVar:nssv17973750;dbVar:nssv17649942;dbVar:nssv15137137	3:112620978-128734134;3:120435342-128606144;3:120646972-133746203;3:123281154-129981157;3:126797421-128946623	0.00;0.00;0.00;0.00;0.00	NA	NA	dbVar	chr3:126441952-126967989	0.01	NA	NA	NA	NA	NA	NA	IMH	3:30036454-134858252;3:72502419-189537676;3:125769808-129999879	0.248	NA	chr3:126441952-126967989 dbVar	NA	NA	0.635	0.625	NA	NA	NA	NA	NA	NA	NA	NA	NA	NA	NA	NA	77.05	0.376954	0.762378	0.843455	-0.425343	-0.90367	NA	NA	NA	8	5.5744e-09	1.0802e-08	0	1A (cf Gene_count, RE_gene, +0.00);2B (cf po_P_loss_source, HI, OMIM_morbid, +0.00);3A (1 gene, +0.00);5F (+0.00)	3
3_126865071_126865141_DUP_1	full	q21.3	CHCHD6	NUP210P1	PLXNA1	1	NA	NA	NA	NA	NA	NA	NA	NA	NA	NA	NA	NA	NA	NA	dbVar:nssv15162889;dbVar:nssv15164144;dbVar:nssv15149891;nssv15151839;dbVar:nssv15148953;dbVar:nssv15148025;dbVar:nssv18330760	3:18497-198221156;3:19818-198111391;3:20215-198125115;3:93800621-145695381;3:103426883-198110178;3:116901462-172324502	0.00;0.00;0.00;0.00;0.00;0.00	NA	dbVar:nssv15136463;dbVar:nssv17649862;dbVar:nssv17973750;dbVar:nssv17649942;dbVar:nssv15137137	3:112620978-128734134;3:120435342-128606144;3:120646972-133746203;3:123281154-129981157;3:126797421-128946623	0.00;0.00;0.00;0.00;0.00	NA	NA	dbVar	chr3:126441952-126967989;chr3:126864545-126865220	0.01	NA	NA	NA	NA	NA	NA	IMH	3:30036454-134858252;3:72502419-189537676;3:125769808-129999879	0.248	chr3:126864545-126865220 dbVar;	chr3:126441952-126967989 dbVar;chr3:126865101-126865208 dbVar	NA	chr3:126865079-126865115 HPRC:pbsv.DEL.7445	0.545	0.58	NA	NA	NA	NA	NA	NA	NA	NA	NA	NA	NA	NA	77.05	0.376954	0.762378	0.843455	-0.425343	-0.90367	NA	NA	NA	8	5.5744e-09	1.0802e-08	0	1A (cf Gene_count, RE_gene, +0.00);2B (cf po_P_gain_source, TS, OMIM_morbid, +0.00);2E (cf B_gain_source, +0.00);2L (CHCHD6, +0.00);3A (1 gene, +0.00);4O (cf po_B_gain_AllG_source, B_gain_source, po_B_gain_SomeG_source, +0.00);5F (+0.00)	3
3_126865101_126865234_DEL_1	full	q21.3	CHCHD6	NUP210P1	PLXNA1	1	NA	NA	NA	NA	NA	NA	NA	NA	NA	NA	NA	NA	NA	NA	dbVar:nssv15162889;dbVar:nssv15164144;dbVar:nssv15149891;nssv15151839;dbVar:nssv15148953;dbVar:nssv15148025;dbVar:nssv18330760	3:18497-198221156;3:19818-198111391;3:20215-198125115;3:93800621-145695381;3:103426883-198110178;3:116901462-172324502	0.00;0.00;0.00;0.00;0.00;0.00	NA	dbVar:nssv15136463;dbVar:nssv17649862;dbVar:nssv17973750;dbVar:nssv17649942;dbVar:nssv15137137	3:112620978-128734134;3:120435342-128606144;3:120646972-133746203;3:123281154-129981157;3:126797421-128946623	0.00;0.00;0.00;0.00;0.01	NA	NA	dbVar	chr3:126441952-126967989	0.01	NA	NA	NA	NA	NA	NA	IMH	3:30036454-134858252;3:72502419-189537676;3:125769808-129999879	0.248	chr3:126864545-126865220 dbVar;	chr3:126441952-126967989 dbVar;chr3:126865101-126865208 dbVar	3:126865149-126865233 CMRI:33_pbsv.DEL.1432_duplicate1	chr3:126865079-126865115 HPRC:pbsv.DEL.7445	0.565	0.525	NA	NA	NA	NA	NA	NA	NA	NA	NA	NA	NA	NA	77.05	0.376954	0.762378	0.843455	-0.425343	-0.90367	NA	NA	NA	8	5.5744e-09	1.0802e-08	0	1A (cf Gene_count, RE_gene, +0.00);2B (cf po_P_loss_source, HI, OMIM_morbid, +0.00);2G (cf po_B_loss_someG_source, +0.00);3A (1 gene, +0.00);5F (+0.00)	3
3_127019173_127019240_DEL_1	full	q21.3	PLXNA1	CHCHD6	PRR23E	1	NA	NA	NA	NA	NA	NA	NA	NA	NA	NA	NA	NA	NA	NA	dbVar:nssv15162889;dbVar:nssv15164144;dbVar:nssv15149891;nssv15151839;dbVar:nssv15148953;dbVar:nssv15148025;dbVar:nssv18330760	3:18497-198221156;3:19818-198111391;3:20215-198125115;3:93800621-145695381;3:103426883-198110178;3:116901462-172324502	0.00;0.00;0.00;0.00;0.00;0.00	Dworschak-Punetha neurodevelopmental syndrome, 619955 (3) AR	dbVar:nssv15136463;dbVar:nssv17649862;dbVar:nssv17973750;dbVar:nssv17649942;dbVar:nssv15137137;morbid:PLXNA1	3:112620978-128734134;3:120435342-128606144;3:120646972-133746203;3:123281154-129981157;3:126797421-128946623;3:126983115-127037389	0.00;0.00;0.00;0.00;0.00;0.13	NA	NA	NA	NA	NA	NA	NA	NA	NA	NA	NA	IMH	3:30036454-134858252;3:72502419-189537676;3:125769808-129999879	0.248	NA	NA	chr3:127019174-127019239 dbVar	3:127019173-127019239 CMRI:119_pbsv.DEL.1839	0.52	0.52	3:127019265-127019338	MER81	3:127019265-127019338	MER81	NA	NA	NA	NA	NA	NA	NA	NA	57.55	1.20674	0.501831	0.854671	0.247833	5.09129	601055	yes	NA	0	0.99951	1	0	1A (cf Gene_count, RE_gene, +0.00);2B (cf po_P_loss_source, HI, OMIM_morbid, +0.00);2G (cf po_B_loss_someG_source, +0.00);3A (1 gene, +0.00);5F (+0.00)	3
3_127373070_127373283_DEL_1	full	q21.3	LINC02016	PRR20G	LOC105374094	1	NA	NA	NA	NA	NA	NA	NA	NA	NA	NA	NA	NA	NA	NA	dbVar:nssv15162889;dbVar:nssv15164144;dbVar:nssv15149891;nssv15151839;dbVar:nssv15148953;dbVar:nssv15148025;dbVar:nssv18330760	3:18497-198221156;3:19818-198111391;3:20215-198125115;3:93800621-145695381;3:103426883-198110178;3:116901462-172324502	0.00;0.00;0.00;0.00;0.00;0.00	NA	dbVar:nssv15136463;dbVar:nssv17649862;dbVar:nssv17973750;dbVar:nssv17649942;dbVar:nssv15137137	3:112620978-128734134;3:120435342-128606144;3:120646972-133746203;3:123281154-129981157;3:126797421-128946623	0.00;0.00;0.00;0.00;0.01	NA	NA	NA	NA	NA	NA	NA	NA	NA	NA	NA	IMH	3:30036454-134858252;3:72502419-189537676;3:125769808-129999879	0.248	NA	NA	3:127373176-127373283 CMRI:3_pbsv.DEL.2206_duplicate1	chr3:127373069-127373176 HPRC:pbsv.DEL.7470	0.58	0.585	NA	NA	NA	NA	NA	NA	NA	NA	NA	NA	NA	NA	NA	NA	NA	NA	NA	NA	NA	NA	NA	NA	NA	NA	0	1A (cf Gene_count, RE_gene, +0.00);2B (cf po_P_loss_source, HI, OMIM_morbid, +0.00);2G (cf po_B_loss_someG_source, +0.00);3A (1 gene, +0.00);5F (+0.00)	3
3_127387572_127387682_DUP_1	full	q21.3	LINC02016;LOC105374094	PRR20G	LINC01471	2	NA	NA	NA	NA	NA	NA	NA	NA	NA	NA	NA	NA	NA	NA	dbVar:nssv15162889;dbVar:nssv15164144;dbVar:nssv15149891;nssv15151839;dbVar:nssv15148953;dbVar:nssv15148025;dbVar:nssv18330760	3:18497-198221156;3:19818-198111391;3:20215-198125115;3:93800621-145695381;3:103426883-198110178;3:116901462-172324502	0.00;0.00;0.00;0.00;0.00;0.00	NA	dbVar:nssv15136463;dbVar:nssv17649862;dbVar:nssv17973750;dbVar:nssv17649942;dbVar:nssv15137137	3:112620978-128734134;3:120435342-128606144;3:120646972-133746203;3:123281154-129981157;3:126797421-128946623	0.00;0.00;0.00;0.00;0.01	NA	NA	NA	NA	NA	NA	NA	NA	NA	NA	NA	IMH	3:30036454-134858252;3:72502419-189537676;3:125769808-129999879	0.248	NA	chr3:127387569-127387664 dbVar	NA	NA	0.64	0.635	NA	NA	NA	NA	NA	NA	NA	NA	NA	NA	NA	NA	NA	NA	NA	NA	NA	NA	NA	NA	NA	NA	NA	NA	0	1A (cf Gene_count, RE_gene, +0.00);2B (cf po_P_gain_source, TS, OMIM_morbid, +0.00);2G (cf po_B_gain_someG_source, +0.00);2L (LINC02016/LOC105374094, +0.00);3A (2 genes, +0.00);4O (cf po_B_gain_AllG_source, B_gain_source, po_B_gain_SomeG_source, +0.00);5F (+0.00)	3
3_127694311_127694384_DEL_1	full	q21.3	MGLL	ABTB1	LOC107986127	1	NA	NA	NA	NA	NA	NA	NA	NA	NA	NA	NA	NA	NA	NA	dbVar:nssv15162889;dbVar:nssv15164144;dbVar:nssv15149891;nssv15151839;dbVar:nssv15148953;dbVar:nssv15148025;dbVar:nssv18330760	3:18497-198221156;3:19818-198111391;3:20215-198125115;3:93800621-145695381;3:103426883-198110178;3:116901462-172324502	0.00;0.00;0.00;0.00;0.00;0.00	NA	dbVar:nssv15136463;dbVar:nssv17649862;dbVar:nssv17973750;dbVar:nssv17649942;dbVar:nssv15137137;dbVar:nssv15139157	3:112620978-128734134;3:120435342-128606144;3:120646972-133746203;3:123281154-129981157;3:126797421-128946623;3:127607946-133566661	0.00;0.00;0.00;0.00;0.00;0.00	NA	NA	NA	NA	NA	NA	NA	NA	NA	NA	NA	IMH	3:30036454-134858252;3:72502419-189537676;3:125769808-129999879	0.248	NA	NA	3:127694311-127694383 CMRI:0_pbsv.DEL.1361_duplicate1;3:127694311-127694383 PacBioCoLoRS;chr3:127694319-127694347 HPRC:pbsv.DEL.7491	chr3:127693790-127694373 gnomAD-SV_v3_DEL_chr3_ded11768;chr3:127694311-127694383 HPRC:pbsv.DEL.7490;chr3:127694311-127694383 dbVar	0.285	0.25	3:127693991-127694287;3:127694288-127694435	AluSx1;(AT)n	3:127693991-127694287;3:127694288-127694435	AluSx1;(AT)n	NA	NA	NA	NA	NA	NA	NA	NA	59.72	0.0858002	0.248964	0.251206	0.674386	1.31983	NA	NA	NA	4	0.020016	0.0045989	0	1A (cf Gene_count, RE_gene, +0.00);2B (cf po_P_loss_source, HI, OMIM_morbid, +0.00);2G (cf po_B_loss_someG_source, +0.00);3A (1 gene, +0.00);5F (+0.00)	3
3_128330833_128330946_DEL_1	full	q21.3	EEFSEC	RUVBL1-AS1	LOC124909428	1	NA	NA	NA	NA	NA	NA	NA	NA	NA	NA	NA	NA	NA	NA	dbVar:nssv15162889;dbVar:nssv15164144;dbVar:nssv15149891;nssv15151839;dbVar:nssv15148953;dbVar:nssv15148025;dbVar:nssv18330760	3:18497-198221156;3:19818-198111391;3:20215-198125115;3:93800621-145695381;3:103426883-198110178;3:116901462-172324502	0.00;0.00;0.00;0.00;0.00;0.00	NA	dbVar:nssv15136463;dbVar:nssv17649862;dbVar:nssv17973750;dbVar:nssv17649942;dbVar:nssv15137137;dbVar:nssv15139157;dbVar:nssv17974307;dbVar:nssv17649941;dbVar:nssv17649912	3:112620978-128734134;3:120435342-128606144;3:120646972-133746203;3:123281154-129981157;3:126797421-128946623;3:127607946-133566661;3:128052554-128487031;3:128170195-128847058;3:128208870-137170481	0.00;0.00;0.00;0.00;0.01;0.00;0.03;0.02;0.00	NA	NA	NA	NA	NA	NA	NA	NA	NA	NA	NA	IMH	3:30036454-134858252;3:72502419-189537676;3:125769808-129999879	0.248	NA	NA	3:128330865-128330922 CMRI:3_pbsv.DEL.2215;	chr3:128330861-128330888 HPRC:pbsv.DEL.7517;chr3:128330865-128330922 HPRC:pbsv.DEL.7518	0.605	0.605	3:128330736-128331560	(TCTCC)n	3:128330736-128331560	(TCTCC)n	NA	NA	NA	NA	NA	NA	NA	NA	41.32	0.721662	0.609034	0.827436	1.26739	0.490448	607695	yes	NA	6	2.6975e-08	0.013115	0	1A (cf Gene_count, RE_gene, +0.00);2B (cf po_P_loss_source, HI, OMIM_morbid, +0.00);2G (cf po_B_loss_someG_source, +0.00);3A (1 gene, +0.00);5F (+0.00)	3
3_128331075_128331129_DUP_1	full	q21.3	EEFSEC	RUVBL1-AS1	LOC124909428	1	NA	NA	NA	NA	NA	NA	NA	NA	NA	NA	NA	NA	NA	NA	dbVar:nssv15162889;dbVar:nssv15164144;dbVar:nssv15149891;nssv15151839;dbVar:nssv15148953;dbVar:nssv15148025;dbVar:nssv18330760	3:18497-198221156;3:19818-198111391;3:20215-198125115;3:93800621-145695381;3:103426883-198110178;3:116901462-172324502	0.00;0.00;0.00;0.00;0.00;0.00	NA	dbVar:nssv15136463;dbVar:nssv17649862;dbVar:nssv17973750;dbVar:nssv17649942;dbVar:nssv15137137;dbVar:nssv15139157;dbVar:nssv17974307;dbVar:nssv17649941;dbVar:nssv17649912	3:112620978-128734134;3:120435342-128606144;3:120646972-133746203;3:123281154-129981157;3:126797421-128946623;3:127607946-133566661;3:128052554-128487031;3:128170195-128847058;3:128208870-137170481	0.00;0.00;0.00;0.00;0.00;0.00;0.01;0.01;0.00	NA	NA	NA	NA	NA	NA	NA	NA	NA	NA	NA	IMH	3:30036454-134858252;3:72502419-189537676;3:125769808-129999879	0.248	NA	NA	chr3:128330986-128331127 HPRC:pbsv.DEL.7519;3:128330986-128331127 PacBioCoLoRS	3:128330986-128331127 CMRI:23_pbsv.DEL.1453_duplicate1;3:128330986-128331127 PacBioCoLoRS	0.6	0.59	3:128330736-128331560	(TCTCC)n	3:128330736-128331560	(TCTCC)n	NA	NA	NA	NA	NA	NA	NA	NA	41.32	0.721662	0.609034	0.827436	1.26739	0.490448	607695	yes	NA	6	2.6975e-08	0.013115	0	1A (cf Gene_count, RE_gene, +0.00);2B (cf po_P_gain_source, TS, OMIM_morbid, +0.00);2I-3 (EEFSEC, +0.00);3A (1 gene, +0.00);5F (+0.00)	3
3_128454218_128454317_DEL_1	full	q21.3	LOC124909429	LOC124909428	DNAJB8	1	NA	NA	NA	NA	NA	NA	NA	NA	NA	NA	NA	NA	NA	NA	dbVar:nssv15162889;dbVar:nssv15164144;dbVar:nssv15149891;nssv15151839;dbVar:nssv15148953;dbVar:nssv15148025;dbVar:nssv18330760	3:18497-198221156;3:19818-198111391;3:20215-198125115;3:93800621-145695381;3:103426883-198110178;3:116901462-172324502	0.00;0.00;0.00;0.00;0.00;0.00	NA	dbVar:nssv15136463;dbVar:nssv17649862;dbVar:nssv17973750;dbVar:nssv17649942;dbVar:nssv15137137;dbVar:nssv15139157;dbVar:nssv17974307;dbVar:nssv17649941;dbVar:nssv17649912;dbVar:nssv17649863	3:112620978-128734134;3:120435342-128606144;3:120646972-133746203;3:123281154-129981157;3:126797421-128946623;3:127607946-133566661;3:128052554-128487031;3:128170195-128847058;3:128208870-137170481;3:128451158-128511157	0.00;0.00;0.00;0.00;0.00;0.00;0.02;0.01;0.00;0.17	NA	NA	NA	NA	NA	NA	NA	NA	NA	NA	NA	IMH	3:30036454-134858252;3:72502419-189537676;3:125769808-129999879	0.248	NA	NA	chr3:128454218-128454316 HPRC:pbsv.DEL.7526;chr3:128454218-128454316 dbVar;chr3:128454219-128454316 dbVar;3:128454223-128454316 IMH	3:128454218-128454316 CMRI:3_pbsv.DEL.2216_duplicate2;3:128454218-128454316 PacBioCoLoRS;3:128454219-128454316 1000g;chr3:128454222-128454316 dbVar	0.595	0.635	NA	NA	NA	NA	NA	NA	NA	NA	NA	NA	NA	NA	NA	NA	NA	NA	NA	NA	NA	NA	NA	NA	NA	NA	0	1A (cf Gene_count, RE_gene, +0.00);2B (cf po_P_loss_source, HI, OMIM_morbid, +0.00);2G (cf po_B_loss_someG_source, +0.00);3A (1 gene, +0.00);5F (+0.00)	3
3_128469923_128470195_DEL_1	full	q21.3	DNAJB8-AS1	DNAJB8	GATA2	1	NA	NA	NA	NA	NA	NA	NA	NA	NA	NA	NA	NA	NA	NA	dbVar:nssv15162889;dbVar:nssv15164144;dbVar:nssv15149891;nssv15151839;dbVar:nssv15148953;dbVar:nssv15148025;dbVar:nssv18330760	3:18497-198221156;3:19818-198111391;3:20215-198125115;3:93800621-145695381;3:103426883-198110178;3:116901462-172324502	0.00;0.00;0.00;0.00;0.00;0.00	NA	dbVar:nssv15136463;dbVar:nssv17649862;dbVar:nssv17973750;dbVar:nssv17649942;dbVar:nssv15137137;dbVar:nssv15139157;dbVar:nssv17974307;dbVar:nssv17649941;dbVar:nssv17649912;dbVar:nssv17649863;dbVar:nssv17649995	3:112620978-128734134;3:120435342-128606144;3:120646972-133746203;3:123281154-129981157;3:126797421-128946623;3:127607946-133566661;3:128052554-128487031;3:128170195-128847058;3:128208870-137170481;3:128451158-128511157;3:128462447-128486671	0.00;0.00;0.00;0.00;0.01;0.00;0.06;0.04;0.00;0.46;1.13	NA	NA	NA	NA	NA	NA	NA	NA	NA	NA	NA	IMH	3:30036454-134858252;3:72502419-189537676;3:125769808-129999879	0.248	NA	NA	chr3:128470148-128470180 HPRC:pbsv.DEL.7532	chr3:128469931-128469971 HPRC:pbsv.DEL.7530	0.68	0.65	NA	NA	3:128470262-128470464	L2a	NA	NA	NA	NA	NA	NA	NA	NA	NA	NA	NA	NA	NA	NA	NA	NA	NA	NA	NA	NA	0	1A (cf Gene_count, RE_gene, +0.00);2B (cf po_P_loss_source, HI, OMIM_morbid, +0.00);2G (cf po_B_loss_someG_source, +0.00);3A (1 gene, +0.00);5F (+0.00)	3
3_128773436_128773524_DEL_1	full	q21.3	RAB7A	LOC124900558	MIR12124	1	NA	NA	NA	NA	NA	NA	NA	NA	NA	NA	NA	NA	NA	NA	dbVar:nssv15162889;dbVar:nssv15164144;dbVar:nssv15149891;nssv15151839;dbVar:nssv15148953;dbVar:nssv15148025;dbVar:nssv18330760	3:18497-198221156;3:19818-198111391;3:20215-198125115;3:93800621-145695381;3:103426883-198110178;3:116901462-172324502	0.00;0.00;0.00;0.00;0.00;0.00	NA	dbVar:nssv17973750;dbVar:nssv17649942;dbVar:nssv15137137;dbVar:nssv15139157;dbVar:nssv17649941;dbVar:nssv17649912;dbVar:nssv16213977	3:120646972-133746203;3:123281154-129981157;3:126797421-128946623;3:127607946-133566661;3:128170195-128847058;3:128208870-137170481;3:128481000-128912627	0.00;0.00;0.00;0.00;0.01;0.00;0.02	NA	NA	NA	NA	NA	NA	NA	NA	NA	NA	NA	IMH	3:30036454-134858252;3:72502419-189537676;3:125769808-129999879	0.248	NA	NA	3:128773436-128773523 CMRI:35_pbsv.DEL.1789_duplicate2;	3:128773324-128773496 CMRI:166_pbsv.DEL.1504_duplicate2;chr3:128773446-128773505 dbVar	0.795	0.74	3:128772722-128774097	SVA_C	3:128772722-128774097	SVA_C	NA	NA	NA	NA	NA	NA	NA	NA	32.78	0.539942	-0.954695	-0.512736	0.192555	2.41671	602298	NA	NA	1	0.96933	0.92227	0	1A (cf Gene_count, RE_gene, +0.00);2B (cf po_P_loss_source, HI, OMIM_morbid, +0.00);2G (cf po_B_loss_someG_source, +0.00);3A (1 gene, +0.00);5F (+0.00)	3
3_128994442_128994505_DEL_1	full	q21.3	CFAP92	ACAD9	EFCC1	1	NA	NA	NA	NA	NA	NA	NA	NA	NA	NA	NA	NA	NA	NA	dbVar:nssv15162889;dbVar:nssv15164144;dbVar:nssv15149891;nssv15151839;dbVar:nssv15148953;dbVar:nssv15148025;dbVar:nssv18330760	3:18497-198221156;3:19818-198111391;3:20215-198125115;3:93800621-145695381;3:103426883-198110178;3:116901462-172324502	0.00;0.00;0.00;0.00;0.00;0.00	NA	dbVar:nssv17973750;dbVar:nssv17649942;dbVar:nssv15139157;dbVar:nssv17649912	3:120646972-133746203;3:123281154-129981157;3:127607946-133566661;3:128208870-137170481	0.00;0.00;0.00;0.00	NA	NA	dbVar	chr3:128986215-129087514;chr3:128990006-129023340	0.01	NA	NA	NA	NA	NA	NA	IMH	3:30036454-134858252;3:72502419-189537676;3:125769808-129999879	0.248	chr3:128990006-129023340 dbVar	chr3:128986215-129087514 dbVar	NA	chr3:128994405-128994504 dbVar	0.52	0.465	NA	NA	3:128994584-128994732	MIRb	NA	NA	NA	NA	NA	NA	NA	NA	NA	NA	NA	NA	NA	NA	NA	NA	NA	NA	NA	NA	0	1A (cf Gene_count, RE_gene, +0.00);2B (cf po_P_loss_source, HI, OMIM_morbid, +0.00);2G (cf po_B_loss_someG_source, +0.00);3A (1 gene, +0.00);5F (+0.00)	3
3_130636855_130636913_DUP_1	full	q22.1	COL6A6	COL6A5	PIK3R4	1	NA	NA	NA	NA	NA	NA	NA	NA	NA	NA	NA	NA	NA	NA	dbVar:nssv15162889;dbVar:nssv15164144;dbVar:nssv15149891;nssv15151839;dbVar:nssv15148953;dbVar:nssv15148025;dbVar:nssv18330760	3:18497-198221156;3:19818-198111391;3:20215-198125115;3:93800621-145695381;3:103426883-198110178;3:116901462-172324502	0.00;0.00;0.00;0.00;0.00;0.00	NA	dbVar:nssv17973750;dbVar:nssv15139157;dbVar:nssv17649912;dbVar:nssv15148154;dbVar:nssv15145834;dbVar:nssv15147429	3:120646972-133746203;3:127607946-133566661;3:128208870-137170481;3:129817244-141425155;3:129817244-143381624;3:130401266-139005019	0.00;0.00;0.00;0.00;0.00;0.00	NA	NA	NA	NA	NA	NA	NA	NA	NA	NA	NA	IMH	3:30036454-134858252;3:72502419-189537676	0.0342	NA	NA	NA	NA	0.75	0.72	3:130636715-130637119	(CCTCTC)n	3:130636715-130637119	(CCTCTC)n	NA	NA	NA	NA	NA	NA	NA	NA	70.13	-2.62354	-2.53125	-2.47163	-0.133942	-2.37332	NA	NA	NA	5	8.4528e-46	3.5917e-45	0	1A (cf Gene_count, RE_gene, +0.00);2B (cf po_P_gain_source, TS, OMIM_morbid, +0.00);2L (COL6A6, +0.00);3A (1 gene, +0.00);5F (+0.00)	3
3_130868237_130868713_DEL_1	full	q22.1	LOC107986023;ATP2C1	LOC105374108	ASTE1	2	NA	NA	NA	NA	NA	NA	NA	NA	NA	NA	NA	NA	NA	NA	dbVar:nssv15162889;dbVar:nssv15164144;dbVar:nssv15149891;nssv15151839;dbVar:nssv15148953;dbVar:nssv15148025;dbVar:nssv18330760	3:18497-198221156;3:19818-198111391;3:20215-198125115;3:93800621-145695381;3:103426883-198110178;3:116901462-172324502	0.00;0.00;0.00;0.00;0.00;0.00	NA	dbVar:nssv17973750;dbVar:nssv15139157;dbVar:nssv17649912;dbVar:nssv15148154;dbVar:nssv15145834;dbVar:nssv15147429	3:120646972-133746203;3:127607946-133566661;3:128208870-137170481;3:129817244-141425155;3:129817244-143381624;3:130401266-139005019	0.00;0.01;0.01;0.00;0.00;0.01	NA	NA	dbVar	chr3:130865802-130875013	0.01	NA	NA	NA	NA	NA	NA	IMH	3:30036454-134858252;3:72502419-189537676	0.0342	NA	chr3:130865802-130875013 dbVar	chr3:130868236-130868363 HPRC:pbsv.DEL.7719;3:130868409-130868535 CMRI:86_pbsv.DEL.1819_duplicate2;3:130868586-130868713 CMRI:7_pbsv.DEL.1687_duplicate2;	3:130868236-130868363 CMRI:106_pbsv.DEL.1778;3:130868236-130868363 PacBioCoLoRS;chr3:130868457-130868583 HPRC:pbsv.DEL.7720;3:130868586-130868713 PacBioCoLoRS	0.78	0.77	3:130867339-130868241;3:130868260-130869442	SVA_D;SVA_E	3:130868260-130869442	SVA_E	NA	NA	NA	NA	NA	NA	NA	NA	10.83	-0.834368	0.670282	0.0943776	-0.078859	3.61318	604384	yes	NA	0	1	0.9998	0	1A (cf Gene_count, RE_gene, +0.00);2B (cf po_P_loss_source, HI, OMIM_morbid, +0.00);2G (cf po_B_loss_someG_source, +0.00);3A (2 genes, +0.00);5F (+0.00)	3
3_130877527_130878175_DEL_1	full	q22.1	LOC107986023;ATP2C1	LOC105374108	ASTE1	2	NA	NA	NA	NA	NA	NA	NA	NA	NA	NA	NA	NA	NA	NA	dbVar:nssv15162889;dbVar:nssv15164144;dbVar:nssv15149891;nssv15151839;dbVar:nssv15148953;dbVar:nssv15148025;dbVar:nssv18330760	3:18497-198221156;3:19818-198111391;3:20215-198125115;3:93800621-145695381;3:103426883-198110178;3:116901462-172324502	0.00;0.00;0.00;0.00;0.00;0.00	NA	dbVar:nssv17973750;dbVar:nssv15139157;dbVar:nssv17649912;dbVar:nssv15148154;dbVar:nssv15145834;dbVar:nssv15147429	3:120646972-133746203;3:127607946-133566661;3:128208870-137170481;3:129817244-141425155;3:129817244-143381624;3:130401266-139005019	0.00;0.01;0.01;0.01;0.00;0.01	NA	NA	NA	NA	NA	NA	NA	NA	NA	NA	NA	IMH	3:30036454-134858252;3:72502419-189537676	0.0342	NA	NA	NA	NA	0.37	0.48	3:130877322-130878294	L1PA5	3:130877322-130878294	L1PA5	NA	NA	NA	NA	NA	NA	NA	NA	10.83	-0.834368	0.670282	0.0943776	-0.078859	3.61318	604384	yes	NA	0	1	0.9998	0	1A (cf Gene_count, RE_gene, +0.00);2B (cf po_P_loss_source, HI, OMIM_morbid, +0.00);3A (2 genes, +0.00);5F (+0.00)	3
3_131584121_131584470_DEL_1	full	q22.1	CPNE4	LOC105374114	LOC105374113	1	NA	NA	NA	NA	NA	NA	NA	NA	NA	NA	NA	NA	NA	NA	dbVar:nssv15162889;dbVar:nssv15164144;dbVar:nssv15149891;nssv15151839;dbVar:nssv15148953;dbVar:nssv15148025;dbVar:nssv18330760	3:18497-198221156;3:19818-198111391;3:20215-198125115;3:93800621-145695381;3:103426883-198110178;3:116901462-172324502	0.00;0.00;0.00;0.00;0.00;0.00	NA	dbVar:nssv17973750;dbVar:nssv15139157;dbVar:nssv17649912;dbVar:nssv15148154;dbVar:nssv15145834;dbVar:nssv15147429	3:120646972-133746203;3:127607946-133566661;3:128208870-137170481;3:129817244-141425155;3:129817244-143381624;3:130401266-139005019	0.00;0.01;0.00;0.00;0.00;0.00	NA	NA	dbVar	chr3:131357214-131603662	0.01	NA	NA	NA	NA	NA	NA	IMH	3:30036454-134858252;3:72502419-189537676	0.0342	NA	chr3:131357214-131603662 dbVar	NA	NA	0.38	0.375	3:131584138-131584679	L2b	3:131584138-131584679	L2b	NA	NA	NA	NA	NA	NA	NA	NA	16.92	0.616414	1.24111	1.19409	-1.07633	2.58207	NA	NA	NA	2	0.085866	0.77514	0	1A (cf Gene_count, RE_gene, +0.00);2B (cf po_P_loss_source, HI, OMIM_morbid, +0.00);3A (1 gene, +0.00);5F (+0.00)	3
3_131596324_131596648_DEL_1	full	q22.1	CPNE4	LOC105374114	LOC105374113	1	NA	NA	NA	NA	NA	NA	NA	NA	NA	NA	NA	NA	NA	NA	dbVar:nssv15162889;dbVar:nssv15164144;dbVar:nssv15149891;nssv15151839;dbVar:nssv15148953;dbVar:nssv15148025;dbVar:nssv18330760	3:18497-198221156;3:19818-198111391;3:20215-198125115;3:93800621-145695381;3:103426883-198110178;3:116901462-172324502	0.00;0.00;0.00;0.00;0.00;0.00	NA	dbVar:nssv17973750;dbVar:nssv15139157;dbVar:nssv17649912;dbVar:nssv15148154;dbVar:nssv15145834;dbVar:nssv15147429	3:120646972-133746203;3:127607946-133566661;3:128208870-137170481;3:129817244-141425155;3:129817244-143381624;3:130401266-139005019	0.00;0.01;0.00;0.00;0.00;0.00	NA	NA	dbVar	chr3:131357214-131603662;chr3:131595907-131636249	0.01	NA	NA	NA	NA	NA	NA	IMH	3:30036454-134858252;3:72502419-189537676	0.0342	chr3:131595907-131636249 dbVar;	chr3:131357214-131603662 dbVar;3:131596325-131596647 1000g	chr3:131596324-131596647 HPRC:pbsv.DEL.7755;3:131596325-131596647 1000g;chr3:131596340-131596647 gnomAD-SV_v3_DEL_chr3_179b13d8;	3:131596324-131596647 CMRI:6_pbsv.DEL.2217_duplicate3;3:131596324-131596647 PacBioCoLoRS;chr3:131596325-131596647 dbVar;chr3:131596340-131596736 dbVar	0.475	0.4	3:131595840-131596329;3:131596341-131596651	L1MA10;AluYa5	3:131596341-131596651;3:131596653-131596935	AluYa5;MLT2C1	NA	NA	NA	NA	NA	NA	NA	NA	16.92	0.616414	1.24111	1.19409	-1.07633	2.58207	NA	NA	NA	2	0.085866	0.77514	0	1A (cf Gene_count, RE_gene, +0.00);2B (cf po_P_loss_source, HI, OMIM_morbid, +0.00);2G (cf po_B_loss_someG_source, +0.00);3A (1 gene, +0.00);5F (+0.00)	3
3_131635818_131636094_DEL_1	full	q22.1	CPNE4	LOC105374114	LOC105374113	1	NA	NA	NA	NA	NA	NA	NA	NA	NA	NA	NA	NA	NA	NA	dbVar:nssv15162889;dbVar:nssv15164144;dbVar:nssv15149891;nssv15151839;dbVar:nssv15148953;dbVar:nssv15148025;dbVar:nssv18330760	3:18497-198221156;3:19818-198111391;3:20215-198125115;3:93800621-145695381;3:103426883-198110178;3:116901462-172324502	0.00;0.00;0.00;0.00;0.00;0.00	NA	dbVar:nssv17973750;dbVar:nssv15139157;dbVar:nssv17649912;dbVar:nssv15148154;dbVar:nssv15145834;dbVar:nssv15147429	3:120646972-133746203;3:127607946-133566661;3:128208870-137170481;3:129817244-141425155;3:129817244-143381624;3:130401266-139005019	0.00;0.00;0.00;0.00;0.00;0.00	NA	NA	dbVar	chr3:131595907-131636249	0.01	NA	NA	NA	NA	NA	NA	IMH	3:30036454-134858252;3:72502419-189537676	0.0342	chr3:131596696-131635874 dbVar;	chr3:131595907-131636249 dbVar;3:131635819-131636093 1000g	3:131635818-131636093 CMRI:3_pbsv.DEL.2268_duplicate1;3:131635818-131636093 PacBioCoLoRS;chr3:131635819-131636093 dbVar;chr3:131635833-131636094 dbVar	chr3:131635511-131636093 gnomAD-SV_v3_DEL_chr3_94ec1615;chr3:131635818-131636093 HPRC:pbsv.DEL.7758;3:131635819-131636093 1000g;3:131635819-131636093 esv2658353	0.545	0.535	3:131635727-131635832;3:131635833-131636098	L1PB1;AluYa5	3:131635833-131636098;3:131636099-131636197	AluYa5;L1PB1	NA	NA	NA	NA	NA	NA	NA	NA	16.92	0.616414	1.24111	1.19409	-1.07633	2.58207	NA	NA	NA	2	0.085866	0.77514	0	1A (cf Gene_count, RE_gene, +0.00);2B (cf po_P_loss_source, HI, OMIM_morbid, +0.00);2G (cf po_B_loss_someG_source, +0.00);3A (1 gene, +0.00);5F (+0.00)	3
3_131826921_131828718_DUP_1	full	q22.1	CPNE4;LOC105374113	LOC105374114	MIR5704	2	NA	NA	NA	NA	NA	NA	NA	NA	NA	NA	NA	NA	NA	NA	dbVar:nssv15162889;dbVar:nssv15164144;dbVar:nssv15149891;nssv15151839;dbVar:nssv15148953;dbVar:nssv15148025;dbVar:nssv18330760	3:18497-198221156;3:19818-198111391;3:20215-198125115;3:93800621-145695381;3:103426883-198110178;3:116901462-172324502	0.00;0.00;0.00;0.00;0.00;0.00	NA	dbVar:nssv17973750;dbVar:nssv15139157;dbVar:nssv17649912;dbVar:nssv15148154;dbVar:nssv15145834;dbVar:nssv15147429	3:120646972-133746203;3:127607946-133566661;3:128208870-137170481;3:129817244-141425155;3:129817244-143381624;3:130401266-139005019	0.01;0.03;0.02;0.02;0.01;0.02	NA	NA	NA	NA	NA	NA	NA	NA	NA	NA	NA	IMH	3:30036454-134858252;3:72502419-189537676	0.0342	NA	chr3:131826928-131828816 dbVar	chr3:131827295-131828180 dbVar;3:131827306-131828163 DDD:11451;	chr3:131827135-131830038 dbVar;3:131827296-131828180 1000g;chr3:131827370-131828163 dbVar	0.465	0.425	3:131826750-131827023	AluJr	3:131828180-131828666;3:131828718-131828861	L1ME2;AluJr	NA	NA	NA	NA	NA	NA	NA	NA	16.92	0.616414	1.24111	1.19409	-1.07633	2.58207	NA	NA	NA	2	0.085866	0.77514	0	1A (cf Gene_count, RE_gene, +0.00);2B (cf po_P_gain_source, TS, OMIM_morbid, +0.00);2G (cf po_B_gain_someG_source, +0.00);2L (CPNE4/LOC105374113, +0.00);3A (2 genes, +0.00);4O (cf po_B_gain_AllG_source, B_gain_source, po_B_gain_SomeG_source, +0.00);5F (+0.00)	3
3_131952457_131952556_DEL_1	full	q22.1	CPNE4	LOC105374113	MIR5704	1	NA	NA	NA	NA	NA	NA	NA	NA	NA	NA	NA	NA	NA	NA	dbVar:nssv15162889;dbVar:nssv15164144;dbVar:nssv15149891;nssv15151839;dbVar:nssv15148953;dbVar:nssv15148025;dbVar:nssv18330760	3:18497-198221156;3:19818-198111391;3:20215-198125115;3:93800621-145695381;3:103426883-198110178;3:116901462-172324502	0.00;0.00;0.00;0.00;0.00;0.00	NA	dbVar:nssv17973750;dbVar:nssv15139157;dbVar:nssv17649912;dbVar:nssv15148154;dbVar:nssv15145834;dbVar:nssv15147429	3:120646972-133746203;3:127607946-133566661;3:128208870-137170481;3:129817244-141425155;3:129817244-143381624;3:130401266-139005019	0.00;0.00;0.00;0.00;0.00;0.00	NA	NA	NA	NA	NA	NA	NA	NA	NA	NA	NA	IMH	3:30036454-134858252;3:72502419-189537676	0.0342	NA	NA	3:131952457-131952555 PacBioCoLoRS;	chr3:131952457-131952555 HPRC:pbsv.DEL.7781;3:131952472-131952569 CMRI:0_pbsv.DEL.1404_duplicate3	0.765	0.815	3:131951522-131953258	SVA_D	3:131951522-131953258	SVA_D	NA	NA	NA	NA	NA	NA	NA	NA	16.92	0.616414	1.24111	1.19409	-1.07633	2.58207	NA	NA	NA	2	0.085866	0.77514	0	1A (cf Gene_count, RE_gene, +0.00);2B (cf po_P_loss_source, HI, OMIM_morbid, +0.00);2G (cf po_B_loss_someG_source, +0.00);3A (1 gene, +0.00);5F (+0.00)	3
3_131958958_131959300_DEL_1	full	q22.1	CPNE4	LOC105374113	MIR5704	1	NA	NA	NA	NA	NA	NA	NA	NA	NA	NA	NA	NA	NA	NA	dbVar:nssv15162889;dbVar:nssv15164144;dbVar:nssv15149891;nssv15151839;dbVar:nssv15148953;dbVar:nssv15148025;dbVar:nssv18330760	3:18497-198221156;3:19818-198111391;3:20215-198125115;3:93800621-145695381;3:103426883-198110178;3:116901462-172324502	0.00;0.00;0.00;0.00;0.00;0.00	NA	dbVar:nssv17973750;dbVar:nssv15139157;dbVar:nssv17649912;dbVar:nssv15148154;dbVar:nssv15145834;dbVar:nssv15147429	3:120646972-133746203;3:127607946-133566661;3:128208870-137170481;3:129817244-141425155;3:129817244-143381624;3:130401266-139005019	0.00;0.01;0.00;0.00;0.00;0.00	NA	NA	NA	NA	NA	NA	NA	NA	IMH	3:131958862-131959399	0.703	IMH	3:30036454-134858252;3:72502419-189537676	0.0342	NA	NA	chr3:131958831-131959299 gnomAD-SV_v3_DEL_chr3_74521893;chr3:131958958-131959299 HPRC:pbsv.DEL.7783;	chr3:131958639-131958963 gnomAD-SV_v3_DEL_chr3_363f25c1;3:131958958-131959299 CMRI:0_pbsv.DEL.1405_duplicate1;3:131958958-131959299 PacBioCoLoRS	0.465	0.48	3:131958605-131958957;3:131958958-131958970;3:131958971-131959299	AluSx3;MIRb;AluYa5	3:131958971-131959299;3:131959300-131959434	AluYa5;MIRb	NA	NA	NA	NA	NA	NA	NA	NA	16.92	0.616414	1.24111	1.19409	-1.07633	2.58207	NA	NA	NA	2	0.085866	0.77514	0	1A (cf Gene_count, RE_gene, +0.00);2B (cf po_P_loss_source, HI, OMIM_morbid, +0.00);2G (cf po_B_loss_someG_source, +0.00);3A (1 gene, +0.00);5F (+0.00)	3
3_132470624_132470846_DUP_1	full	q22.1	DNAJC13	LOC124909435	LOC124909436	1	NA	NA	NA	NA	NA	NA	NA	NA	NA	NA	NA	NA	NA	NA	dbVar:nssv15162889;dbVar:nssv15164144;dbVar:nssv15149891;nssv15151839;dbVar:nssv15148953;dbVar:nssv15148025;dbVar:nssv18330760	3:18497-198221156;3:19818-198111391;3:20215-198125115;3:93800621-145695381;3:103426883-198110178;3:116901462-172324502	0.00;0.00;0.00;0.00;0.00;0.00	NA	dbVar:nssv17973750;dbVar:nssv15139157;dbVar:nssv17649912;dbVar:nssv15148154;dbVar:nssv15145834;dbVar:nssv15147429	3:120646972-133746203;3:127607946-133566661;3:128208870-137170481;3:129817244-141425155;3:129817244-143381624;3:130401266-139005019	0.00;0.00;0.00;0.00;0.00;0.00	NA	NA	NA	NA	NA	NA	NA	NA	NA	NA	NA	IMH	3:30036454-134858252;3:72502419-189537676	0.0342	NA	NA	NA	NA	0.82	0.815	3:132469995-132472250	SVA_F	3:132469995-132472250	SVA_F	NA	NA	NA	NA	NA	NA	NA	NA	15.74	0.988503	0.839719	0.987708	0.58904	1.43942	NA	NA	NA	0	1	1	0	1A (cf Gene_count, RE_gene, +0.00);2B (cf po_P_gain_source, TS, OMIM_morbid, +0.00);2L (DNAJC13, +0.00);3A (1 gene, +0.00);5F (+0.00)	3
3_133133762_133133833_DUP_1	full	q22.1	TMEM108	LOC105374115	TMEM108-AS1	1	NA	NA	NA	NA	NA	NA	NA	NA	NA	NA	NA	NA	NA	NA	dbVar:nssv15162889;dbVar:nssv15164144;dbVar:nssv15149891;nssv15151839;dbVar:nssv15148953;dbVar:nssv15148025;dbVar:nssv18330760	3:18497-198221156;3:19818-198111391;3:20215-198125115;3:93800621-145695381;3:103426883-198110178;3:116901462-172324502	0.00;0.00;0.00;0.00;0.00;0.00	NA	dbVar:nssv17973750;dbVar:nssv15139157;dbVar:nssv17649912;dbVar:nssv15148154;dbVar:nssv15145834;dbVar:nssv15147429;dbVar:nssv17971772;dbVar:nssv15146788;dbVar:nssv15151772;dbVar:nssv15146362	3:120646972-133746203;3:127607946-133566661;3:128208870-137170481;3:129817244-141425155;3:129817244-143381624;3:130401266-139005019;3:132660539-133472585;3:132716979-144784743;3:132923861-136642002;3:132972568-136894498	0.00;0.00;0.00;0.00;0.00;0.00;0.01;0.00;0.00;0.00	NA	NA	NA	NA	NA	NA	NA	NA	NA	NA	NA	IMH	3:30036454-134858252;3:72502419-189537676	0.0342	NA	NA	NA	chr3:133133713-133133803 dbVar	0.475	0.58	3:133133565-133133679;3:133133682-133133796;3:133133797-133134061	L1MA9;AluYc;AluY	3:133133682-133133796;3:133133797-133134061	AluYc;AluY	NA	NA	NA	NA	NA	NA	NA	NA	61.82	1.12997	1.23022	1.47877	-0.00696356	0.200215	NA	NA	NA	0	0.99555	0.98372	0	1A (cf Gene_count, RE_gene, +0.00);2B (cf po_P_gain_source, TS, OMIM_morbid, +0.00);2L (TMEM108, +0.00);3A (1 gene, +0.00);5F (+0.00)	3
3_133384324_133384383_DUP_1	full	q22.1	TMEM108	LOC101927432	BFSP2	1	NA	NA	NA	NA	NA	NA	NA	NA	NA	NA	NA	NA	NA	NA	dbVar:nssv15162889;dbVar:nssv15164144;dbVar:nssv15149891;nssv15151839;dbVar:nssv15148953;dbVar:nssv15148025;dbVar:nssv18330760	3:18497-198221156;3:19818-198111391;3:20215-198125115;3:93800621-145695381;3:103426883-198110178;3:116901462-172324502	0.00;0.00;0.00;0.00;0.00;0.00	NA	dbVar:nssv17973750;dbVar:nssv15139157;dbVar:nssv17649912;dbVar:nssv15148154;dbVar:nssv15145834;dbVar:nssv15147429;dbVar:nssv17971772;dbVar:nssv15146788;dbVar:nssv15151772;dbVar:nssv15146362	3:120646972-133746203;3:127607946-133566661;3:128208870-137170481;3:129817244-141425155;3:129817244-143381624;3:130401266-139005019;3:132660539-133472585;3:132716979-144784743;3:132923861-136642002;3:132972568-136894498	0.00;0.00;0.00;0.00;0.00;0.00;0.01;0.00;0.00;0.00	NA	NA	dbVar;gnomAD-SV_v3_DUP_chr3_6e688f2e	chr3:133384323-133384384;chr3:133384323-133384384	0.1383	NA	NA	NA	NA	NA	NA	IMH	3:30036454-134858252;3:72502419-189537676	0.0342	chr3:133384323-133384384 gnomAD-SV_v3_DUP_chr3_6e688f2e;chr3:133384324-133384381 HPRC:pbsv.INS.DUP.7867	chr3:133384323-133384384 dbVar;3:133384324-133384381 CMRI:10_pbsv.INS.DUP.1569	NA	NA	0.545	0.595	NA	NA	NA	NA	NA	NA	NA	NA	NA	NA	NA	NA	61.82	1.12997	1.23022	1.47877	-0.00696356	0.200215	NA	NA	NA	0	0.99555	0.98372	0	1A (cf Gene_count, RE_gene, +0.00);2B (cf po_P_gain_source, TS, OMIM_morbid, +0.00);2E (cf B_gain_source, +0.00);2L (TMEM108, +0.00);3A (1 gene, +0.00);4O (cf po_B_gain_AllG_source, B_gain_source, po_B_gain_SomeG_source, +0.00);5F (+0.00)	3
3_133415222_133415697_DEL_1	full	q22.1	BFSP2	LOC101927432	BFSP2-AS1	1	NA	NA	NA	NA	NA	NA	NA	NA	NA	NA	NA	NA	NA	NA	dbVar:nssv15162889;dbVar:nssv15164144;dbVar:nssv15149891;nssv15151839;dbVar:nssv15148953;dbVar:nssv15148025;dbVar:nssv18330760	3:18497-198221156;3:19818-198111391;3:20215-198125115;3:93800621-145695381;3:103426883-198110178;3:116901462-172324502	0.00;0.00;0.00;0.00;0.00;0.00	Cataract 12, multiple types, 611597 (3) AD	dbVar:nssv17973750;dbVar:nssv15139157;dbVar:nssv17649912;dbVar:nssv15148154;dbVar:nssv15145834;dbVar:nssv15147429;dbVar:nssv17971772;dbVar:nssv15146788;dbVar:nssv15151772;dbVar:nssv15146362;morbid:BFSP2	3:120646972-133746203;3:127607946-133566661;3:128208870-137170481;3:129817244-141425155;3:129817244-143381624;3:130401266-139005019;3:132660539-133472585;3:132716979-144784743;3:132923861-136642002;3:132972568-136894498;3:133400056-133475208	0.00;0.01;0.01;0.00;0.00;0.01;0.06;0.00;0.01;0.01;0.63	NA	NA	NA	NA	NA	NA	NA	NA	NA	NA	NA	IMH	3:30036454-134858252;3:72502419-189537676	0.0342	NA	NA	NA	NA	0.615	0.565	NA	NA	NA	NA	NA	NA	NA	NA	NA	NA	NA	NA	50.53	0.512501	0.860958	0.977982	1.30172	-0.348019	603212	yes	NA	5	3.2152e-08	6.6621e-05	0	1A (cf Gene_count, RE_gene, +0.00);2B (cf po_P_loss_source, HI, OMIM_morbid, +0.00);3A (1 gene, +0.00);5F (+0.00)	3
3_133884943_133885096_DUP_1	full	q22.1	RAB6B	LOC105374116	C3orf36	1	NA	NA	NA	NA	NA	NA	NA	NA	NA	NA	NA	NA	NA	NA	dbVar:nssv15162889;dbVar:nssv15164144;dbVar:nssv15149891;nssv15151839;dbVar:nssv15148953;dbVar:nssv15148025;dbVar:nssv18330760	3:18497-198221156;3:19818-198111391;3:20215-198125115;3:93800621-145695381;3:103426883-198110178;3:116901462-172324502	0.00;0.00;0.00;0.00;0.00;0.00	NA	dbVar:nssv17649912;dbVar:nssv15148154;dbVar:nssv15145834;dbVar:nssv15147429;dbVar:nssv15146788;dbVar:nssv15151772;dbVar:nssv15146362	3:128208870-137170481;3:129817244-141425155;3:129817244-143381624;3:130401266-139005019;3:132716979-144784743;3:132923861-136642002;3:132972568-136894498	0.00;0.00;0.00;0.00;0.00;0.00;0.00	NA	NA	IMH;dbVar	chr3:133865649-133944843;3:133884919-133885109	0.0115	NA	NA	NA	NA	NA	NA	IMH	3:30036454-134858252;3:72502419-189537676	0.0342	3:133884919-133885109 IMH;	chr3:133865649-133944843 dbVar;chr3:133884958-133885105 dbVar	NA	NA	0.54	0.535	NA	NA	NA	NA	NA	NA	NA	NA	NA	NA	NA	NA	32.75	0.67992	1.02002	1.04882	-0.0746603	3.35549	NA	NA	NA	1	0.95879	0.89331	0	1A (cf Gene_count, RE_gene, +0.00);2B (cf po_P_gain_source, TS, OMIM_morbid, +0.00);2E (cf B_gain_source, +0.00);2L (RAB6B, +0.00);3A (1 gene, +0.00);4O (cf po_B_gain_AllG_source, B_gain_source, po_B_gain_SomeG_source, +0.00);5F (+0.00)	3
3_133967808_133967909_DEL_1	full	q22.1	SLCO2A1	C3orf36	LINC02000	1	NA	NA	NA	NA	NA	NA	NA	NA	NA	NA	NA	NA	NA	NA	dbVar:nssv15162889;dbVar:nssv15164144;dbVar:nssv15149891;nssv15151839;dbVar:nssv15148953;dbVar:nssv15148025;dbVar:nssv18330760;dbVar:nssv18790569	3:18497-198221156;3:19818-198111391;3:20215-198125115;3:93800621-145695381;3:103426883-198110178;3:116901462-172324502;3:133942586-133979638	0.00;0.00;0.00;0.00;0.00;0.00;0.28	Hypertrophic osteoarthropathy, primary, AD, 167100 (3) AD;PHOAR2-enteropathy syndrome, 614441 (3) AR	dbVar:nssv17649912;dbVar:nssv15148154;dbVar:nssv15145834;dbVar:nssv15147429;dbVar:nssv15146788;dbVar:nssv15151772;dbVar:nssv15146362;morbid:SLCO2A1	3:128208870-137170481;3:129817244-141425155;3:129817244-143381624;3:130401266-139005019;3:132716979-144784743;3:132923861-136642002;3:132972568-136894498;3:133932701-134029925	0.00;0.00;0.00;0.00;0.00;0.00;0.00;0.10	NA	NA	dbVar	chr3:133967799-133968028	0.01	NA	NA	NA	NA	NA	NA	IMH	3:30036454-134858252;3:72502419-189537676	0.0342	NA	chr3:133967799-133968028 dbVar	chr3:133967808-133967908 HPRC:pbsv.DEL.7915;chr3:133967808-133967908 dbVar	3:133967808-133967908 CMRI:8_pbsv.DEL.1822_duplicate2;3:133967808-133967908 PacBioCoLoRS	0.615	0.635	NA	NA	NA	NA	NA	NA	NA	NA	NA	NA	NA	NA	59.42	0.871567	1.152	1.32911	-0.370712	-0.309392	601460	yes	NA	5	2.2804e-13	2.2537e-09	0	1A (cf Gene_count, RE_gene, +0.00);2B (cf po_P_loss_source, HI, OMIM_morbid, +0.00);2G (cf po_B_loss_someG_source, +0.00);3A (1 gene, +0.00);5F (+0.00)	3
3_134575292_134575509_DEL_1	full	q22.2	CEP63	ANAPC13	KY	1	NA	NA	NA	NA	NA	NA	NA	NA	NA	NA	NA	NA	NA	NA	dbVar:nssv15162889;dbVar:nssv15164144;dbVar:nssv15149891;nssv15151839;dbVar:nssv15148953;dbVar:nssv15148025;dbVar:nssv18330760	3:18497-198221156;3:19818-198111391;3:20215-198125115;3:93800621-145695381;3:103426883-198110178;3:116901462-172324502	0.00;0.00;0.00;0.00;0.00;0.00	NA	dbVar:nssv17649912;dbVar:nssv15148154;dbVar:nssv15145834;dbVar:nssv15147429;dbVar:nssv15146788;dbVar:nssv15151772;dbVar:nssv15146362;dbVar:nssv15134689;dbVar:nssv18326447;dbVar:nssv15137382	3:128208870-137170481;3:129817244-141425155;3:129817244-143381624;3:130401266-139005019;3:132716979-144784743;3:132923861-136642002;3:132972568-136894498;3:134257181-149729538;3:134279529-134959198;3:134333554-141701458	0.00;0.00;0.00;0.00;0.00;0.01;0.01;0.00;0.03;0.00	NA	NA	NA	NA	NA	NA	NA	NA	NA	NA	NA	IMH	3:30036454-134858252;3:72502419-189537676	0.0342	NA	chr3:134575367-134575474 gnomAD-SV_v3_DUP_chr3_686294c4	chr3:134575292-134575508 HPRC:pbsv.DEL.7943;	3:134575292-134575508 CMRI:4_pbsv.DEL.2302_duplicate1;3:134575292-134575508 PacBioCoLoRS	0.565	0.48	3:134575114-134575308;3:134575312-134575355;3:134575361-134575390;3:134575389-134575441	(TCCT)n;AluJr;(CTCC)n;(CTTT)n	3:134575389-134575441;3:134575473-134575492;3:134575493-134575545;3:134575546-134575594;3:134575602-134575909	(CTTT)n;(CTCC)n;(CTTT)n;(CTCC)n;AluJb	NA	NA	NA	NA	NA	NA	NA	NA	41.02	0.0222381	0.512301	0.398742	0.271207	-1.69707	614724	NA	yes	7	6.2444e-25	8.5028e-21	0	1A (cf Gene_count, RE_gene, +0.00);2B (cf po_P_loss_source, HI, OMIM_morbid, +0.00);2G (cf po_B_loss_someG_source, +0.00);3A (1 gene, +0.00);5F (+0.00)	3
3_134575337_134575444_DUP_1	full	q22.2	CEP63	ANAPC13	KY	1	NA	NA	NA	NA	NA	NA	NA	NA	NA	NA	NA	NA	NA	NA	dbVar:nssv15162889;dbVar:nssv15164144;dbVar:nssv15149891;nssv15151839;dbVar:nssv15148953;dbVar:nssv15148025;dbVar:nssv18330760	3:18497-198221156;3:19818-198111391;3:20215-198125115;3:93800621-145695381;3:103426883-198110178;3:116901462-172324502	0.00;0.00;0.00;0.00;0.00;0.00	NA	dbVar:nssv17649912;dbVar:nssv15148154;dbVar:nssv15145834;dbVar:nssv15147429;dbVar:nssv15146788;dbVar:nssv15151772;dbVar:nssv15146362;dbVar:nssv15134689;dbVar:nssv18326447;dbVar:nssv15137382	3:128208870-137170481;3:129817244-141425155;3:129817244-143381624;3:130401266-139005019;3:132716979-144784743;3:132923861-136642002;3:132972568-136894498;3:134257181-149729538;3:134279529-134959198;3:134333554-141701458	0.00;0.00;0.00;0.00;0.00;0.00;0.00;0.00;0.02;0.00	NA	NA	NA	NA	NA	CMRI:4_pbsv.DEL.2302_duplicate1;HPRC:pbsv.DEL.7943;PacBioCoLoRS	3:134575292-134575508;chr3:134575292-134575508;3:134575292-134575508	0.4502	NA	NA	NA	IMH	3:30036454-134858252;3:72502419-189537676	0.0342	NA	chr3:134575367-134575474 gnomAD-SV_v3_DUP_chr3_686294c4	chr3:134575292-134575508 HPRC:pbsv.DEL.7943;	3:134575292-134575508 CMRI:4_pbsv.DEL.2302_duplicate1;3:134575292-134575508 PacBioCoLoRS	0.475	0.47	3:134575114-134575308;3:134575312-134575355;3:134575361-134575390;3:134575389-134575441	(TCCT)n;AluJr;(CTCC)n;(CTTT)n	3:134575312-134575355;3:134575361-134575390;3:134575389-134575441;3:134575473-134575492;3:134575493-134575545	AluJr;(CTCC)n;(CTTT)n;(CTCC)n;(CTTT)n	NA	NA	NA	NA	NA	NA	NA	NA	41.02	0.0222381	0.512301	0.398742	0.271207	-1.69707	614724	NA	yes	7	6.2444e-25	8.5028e-21	0	1A (cf Gene_count, RE_gene, +0.00);2B (cf po_P_gain_source, TS, OMIM_morbid, +0.00);2G (cf po_B_gain_someG_source, +0.00);2L (CEP63, +0.00);3A (1 gene, +0.00);4O (cf po_B_gain_AllG_source, B_gain_source, po_B_gain_SomeG_source, +0.00);5F (+0.00)	3
3_134701279_134701418_DEL_1	full	q22.2	CEP63	KY	EPHB1	1	NA	NA	NA	NA	NA	NA	NA	NA	NA	NA	NA	NA	NA	NA	dbVar:nssv15162889;dbVar:nssv15164144;dbVar:nssv15149891;nssv15151839;dbVar:nssv15148953;dbVar:nssv15148025;dbVar:nssv18330760	3:18497-198221156;3:19818-198111391;3:20215-198125115;3:93800621-145695381;3:103426883-198110178;3:116901462-172324502	0.00;0.00;0.00;0.00;0.00;0.00	NA	dbVar:nssv17649912;dbVar:nssv15148154;dbVar:nssv15145834;dbVar:nssv15147429;dbVar:nssv15146788;dbVar:nssv15151772;dbVar:nssv15146362;dbVar:nssv15134689;dbVar:nssv18326447;dbVar:nssv15137382	3:128208870-137170481;3:129817244-141425155;3:129817244-143381624;3:130401266-139005019;3:132716979-144784743;3:132923861-136642002;3:132972568-136894498;3:134257181-149729538;3:134279529-134959198;3:134333554-141701458	0.00;0.00;0.00;0.00;0.00;0.00;0.00;0.00;0.02;0.00	NA	NA	NA	NA	NA	NA	NA	NA	NA	NA	NA	IMH	3:30036454-134858252;3:72502419-189537676	0.0342	NA	NA	chr3:134701279-134701337 HPRC:pbsv.DEL.7951;chr3:134701326-134701414 dbVar	3:134701279-134701337 CMRI:0_pbsv.DEL.1445_duplicate1;3:134701279-134701337 PacBioCoLoRS	0.215	0.205	3:134701146-134701180;3:134701181-134701509	(ATAC)n;(AT)n	3:134701181-134701509	(AT)n	NA	NA	NA	NA	NA	NA	NA	NA	41.02	0.0222381	0.512301	0.398742	0.271207	-1.69707	614724	NA	yes	7	6.2444e-25	8.5028e-21	0	1A (cf Gene_count, RE_gene, +0.00);2B (cf po_P_loss_source, HI, OMIM_morbid, +0.00);2G (cf po_B_loss_someG_source, +0.00);3A (1 gene, +0.00);5F (+0.00)	3
3_134701280_134701393_DUP_1	full	q22.2	CEP63	KY	EPHB1	1	NA	NA	NA	NA	NA	NA	NA	NA	NA	NA	NA	NA	NA	NA	dbVar:nssv15162889;dbVar:nssv15164144;dbVar:nssv15149891;nssv15151839;dbVar:nssv15148953;dbVar:nssv15148025;dbVar:nssv18330760	3:18497-198221156;3:19818-198111391;3:20215-198125115;3:93800621-145695381;3:103426883-198110178;3:116901462-172324502	0.00;0.00;0.00;0.00;0.00;0.00	NA	dbVar:nssv17649912;dbVar:nssv15148154;dbVar:nssv15145834;dbVar:nssv15147429;dbVar:nssv15146788;dbVar:nssv15151772;dbVar:nssv15146362;dbVar:nssv15134689;dbVar:nssv18326447;dbVar:nssv15137382	3:128208870-137170481;3:129817244-141425155;3:129817244-143381624;3:130401266-139005019;3:132716979-144784743;3:132923861-136642002;3:132972568-136894498;3:134257181-149729538;3:134279529-134959198;3:134333554-141701458	0.00;0.00;0.00;0.00;0.00;0.00;0.00;0.00;0.02;0.00	NA	NA	NA	NA	NA	NA	NA	NA	NA	NA	NA	IMH	3:30036454-134858252;3:72502419-189537676	0.0342	NA	NA	chr3:134701279-134701337 HPRC:pbsv.DEL.7951;chr3:134701326-134701414 dbVar	3:134701279-134701337 CMRI:0_pbsv.DEL.1445_duplicate1;3:134701279-134701337 PacBioCoLoRS	0.215	0.22	3:134701146-134701180;3:134701181-134701509	(ATAC)n;(AT)n	3:134701181-134701509	(AT)n	NA	NA	NA	NA	NA	NA	NA	NA	41.02	0.0222381	0.512301	0.398742	0.271207	-1.69707	614724	NA	yes	7	6.2444e-25	8.5028e-21	0	1A (cf Gene_count, RE_gene, +0.00);2B (cf po_P_gain_source, TS, OMIM_morbid, +0.00);2L (CEP63, +0.00);3A (1 gene, +0.00);5F (+0.00)	3
3_136253438_136254587_DEL_1	full	q22.3	PCCB	MSL2	STAG1	1	NA	NA	NA	NA	NA	NA	NA	NA	NA	NA	NA	NA	NA	NA	dbVar:nssv15162889;dbVar:nssv15164144;dbVar:nssv15149891;nssv15151839;dbVar:nssv15148953;dbVar:nssv15148025;dbVar:nssv18330760;dbVar:nssv15605887;dbVar:nssv15124527	3:18497-198221156;3:19818-198111391;3:20215-198125115;3:93800621-145695381;3:103426883-198110178;3:116901462-172324502;3:135569184-147156225;3:136216288-142148906	0.00;0.00;0.00;0.00;0.00;0.00;0.01;0.02	Propionicacidemia, 606054 (3) AR	dbVar:nssv17649912;dbVar:nssv15148154;dbVar:nssv15145834;dbVar:nssv15147429;dbVar:nssv15146788;dbVar:nssv15151772;dbVar:nssv15146362;dbVar:nssv15134689;dbVar:nssv15137382;dbVar:nssv15119840;dbVar:nssv15151770;dbVar:nssv15151771;dbVar:nssv8639683;morbid:PCCB	3:128208870-137170481;3:129817244-141425155;3:129817244-143381624;3:130401266-139005019;3:132716979-144784743;3:132923861-136642002;3:132972568-136894498;3:134257181-149729538;3:134333554-141701458;3:135227452-145870770;3:135343569-136642002;3:135423480-136961152;3:136246208-136254258;3:136250340-136330169	0.01;0.01;0.01;0.01;0.01;0.03;0.03;0.01;0.02;0.01;0.09;0.07;10.20;1.44	NA	NA	NA	NA	NA	NA	NA	NA	NA	NA	NA	IMH	3:72502419-189537676	0.0342	NA	chr3:136252660-136254540 dbVar	3:136253438-136254586 CMRI:117_pbsv.DEL.1946_duplicate1;3:136253471-136254618 DDD:11517	chr3:136253438-136254550 dbVar;chr3:136253462-136254638 dbVar	0.53	0.48	3:136253083-136253388;3:136253391-136253662	AluY;AluSx	3:136254212-136254518;3:136254519-136254548;3:136254552-136254830	AluSc8;(T)n;AluSz6	NA	NA	NA	NA	NA	NA	NA	NA	44.47	0.472181	0.26511	0.410152	-0.418906	-0.644995	232050	yes	NA	4	1.53e-08	0.00073584	0	1A (cf Gene_count, RE_gene, +0.00);2B (cf po_P_loss_source, HI, OMIM_morbid, +0.00);2G (cf po_B_loss_someG_source, +0.00);3A (1 gene, +0.00);5F (+0.00)	3
3_136299462_136299539_DEL_1	full	q22.3	PCCB	MSL2	STAG1	1	NA	NA	NA	NA	NA	NA	NA	NA	NA	NA	NA	NA	NA	NA	dbVar:nssv15162889;dbVar:nssv15164144;dbVar:nssv15149891;nssv15151839;dbVar:nssv15148953;dbVar:nssv15148025;dbVar:nssv18330760;dbVar:nssv15605887;dbVar:nssv15124527	3:18497-198221156;3:19818-198111391;3:20215-198125115;3:93800621-145695381;3:103426883-198110178;3:116901462-172324502;3:135569184-147156225;3:136216288-142148906	0.00;0.00;0.00;0.00;0.00;0.00;0.00;0.00	Propionicacidemia, 606054 (3) AR	dbVar:nssv17649912;dbVar:nssv15148154;dbVar:nssv15145834;dbVar:nssv15147429;dbVar:nssv15146788;dbVar:nssv15151772;dbVar:nssv15146362;dbVar:nssv15134689;dbVar:nssv15137382;dbVar:nssv15119840;dbVar:nssv15151770;dbVar:nssv15151771;morbid:PCCB;dbVar:nssv18789344;dbVar:nssv17171992	3:128208870-137170481;3:129817244-141425155;3:129817244-143381624;3:130401266-139005019;3:132716979-144784743;3:132923861-136642002;3:132972568-136894498;3:134257181-149729538;3:134333554-141701458;3:135227452-145870770;3:135343569-136642002;3:135423480-136961152;3:136250340-136330169;3:136283818-136317084;3:136293747-136317074	0.00;0.00;0.00;0.00;0.00;0.00;0.00;0.00;0.00;0.00;0.01;0.01;0.10;0.23;0.33	NA	NA	NA	NA	NA	NA	NA	NA	NA	NA	NA	IMH	3:72502419-189537676	0.0342	NA	NA	chr3:136299462-136299538 HPRC:pbsv.DEL.8021;chr3:136299510-136299530 HPRC:pbsv.DEL.8023	3:136299462-136299538 CMRI:3_pbsv.DEL.2347_duplicate1;3:136299462-136299538 PacBioCoLoRS	0.3	0.325	NA	NA	NA	NA	NA	NA	NA	NA	NA	NA	NA	NA	44.47	0.472181	0.26511	0.410152	-0.418906	-0.644995	232050	yes	NA	4	1.53e-08	0.00073584	0	1A (cf Gene_count, RE_gene, +0.00);2B (cf po_P_loss_source, HI, OMIM_morbid, +0.00);2G (cf po_B_loss_someG_source, +0.00);3A (1 gene, +0.00);5F (+0.00)	3
3_137778802_137778887_DEL_1	full	q22.3	LINC01210	SOX14	CLDN18	1	NA	NA	NA	NA	NA	NA	NA	NA	NA	NA	NA	NA	NA	NA	dbVar:nssv15162889;dbVar:nssv15164144;dbVar:nssv15149891;nssv15151839;dbVar:nssv15148953;dbVar:nssv15148025;dbVar:nssv18330760;dbVar:nssv15605887;dbVar:nssv15124527	3:18497-198221156;3:19818-198111391;3:20215-198125115;3:93800621-145695381;3:103426883-198110178;3:116901462-172324502;3:135569184-147156225;3:136216288-142148906	0.00;0.00;0.00;0.00;0.00;0.00;0.00;0.00	3q24 Region (includes ZIC1)	dbVar:nssv15148154;dbVar:nssv15145834;dbVar:nssv15147429;dbVar:nssv15146788;dbVar:nssv15134689;dbVar:nssv15137382;dbVar:nssv15119840;HI3:ISCA-46553	3:129817244-141425155;3:129817244-143381624;3:130401266-139005019;3:132716979-144784743;3:134257181-149729538;3:134333554-141701458;3:135227452-145870770;3:136684194-148623326	0.00;0.00;0.00;0.00;0.00;0.00;0.00;0.00	NA	NA	NA	NA	NA	NA	NA	NA	NA	NA	NA	IMH	3:72502419-189537676	0.0342	NA	NA	3:137778814-137778882 PacBioCoLoRS;	chr3:137778810-137778882 HPRC:pbsv.DEL.8087;3:137778818-137778882 CMRI:45_pbsv.DEL.1391_duplicate1	0.325	0.305	3:137778794-137778950	(AAAG)n	3:137778794-137778950	(AAAG)n	NA	NA	NA	NA	NA	NA	NA	NA	NA	NA	NA	NA	NA	NA	NA	NA	NA	NA	NA	NA	0	1A (cf Gene_count, RE_gene, +0.00);2B (cf po_P_loss_source, HI, OMIM_morbid, +0.00);2G (cf po_B_loss_someG_source, +0.00);3A (1 gene, +0.00);5F (+0.00)	3
3_137778830_137778906_DUP_1	full	q22.3	LINC01210	SOX14	CLDN18	1	NA	NA	NA	NA	NA	NA	NA	NA	NA	NA	NA	NA	NA	NA	dbVar:nssv15162889;dbVar:nssv15164144;dbVar:nssv15149891;nssv15151839;dbVar:nssv15148953;dbVar:nssv15148025;dbVar:nssv18330760;dbVar:nssv15605887;dbVar:nssv15124527	3:18497-198221156;3:19818-198111391;3:20215-198125115;3:93800621-145695381;3:103426883-198110178;3:116901462-172324502;3:135569184-147156225;3:136216288-142148906	0.00;0.00;0.00;0.00;0.00;0.00;0.00;0.00	3q24 Region (includes ZIC1)	dbVar:nssv15148154;dbVar:nssv15145834;dbVar:nssv15147429;dbVar:nssv15146788;dbVar:nssv15134689;dbVar:nssv15137382;dbVar:nssv15119840;HI3:ISCA-46553	3:129817244-141425155;3:129817244-143381624;3:130401266-139005019;3:132716979-144784743;3:134257181-149729538;3:134333554-141701458;3:135227452-145870770;3:136684194-148623326	0.00;0.00;0.00;0.00;0.00;0.00;0.00;0.00	NA	NA	NA	NA	NA	NA	NA	NA	NA	NA	NA	IMH	3:72502419-189537676	0.0342	NA	NA	3:137778814-137778882 PacBioCoLoRS;	chr3:137778810-137778882 HPRC:pbsv.DEL.8087;3:137778818-137778882 CMRI:45_pbsv.DEL.1391_duplicate1	0.305	0.325	3:137778794-137778950	(AAAG)n	3:137778794-137778950	(AAAG)n	NA	NA	NA	NA	NA	NA	NA	NA	NA	NA	NA	NA	NA	NA	NA	NA	NA	NA	NA	NA	0	1A (cf Gene_count, RE_gene, +0.00);2B (cf po_P_gain_source, TS, OMIM_morbid, +0.00);2L (LINC01210, +0.00);3A (1 gene, +0.00);5F (+0.00)	3
3_138050842_138051048_DEL_1	full	q22.3	LOC105374128	LOC105374127	DZIP1L	1	NA	NA	NA	NA	NA	NA	NA	NA	NA	NA	NA	NA	NA	NA	dbVar:nssv15162889;dbVar:nssv15164144;dbVar:nssv15149891;nssv15151839;dbVar:nssv15148953;dbVar:nssv15148025;dbVar:nssv18330760;dbVar:nssv15605887;dbVar:nssv15124527	3:18497-198221156;3:19818-198111391;3:20215-198125115;3:93800621-145695381;3:103426883-198110178;3:116901462-172324502;3:135569184-147156225;3:136216288-142148906	0.00;0.00;0.00;0.00;0.00;0.00;0.00;0.00	3q24 Region (includes ZIC1)	dbVar:nssv15148154;dbVar:nssv15145834;dbVar:nssv15147429;dbVar:nssv15146788;dbVar:nssv15134689;dbVar:nssv15137382;dbVar:nssv15119840;HI3:ISCA-46553;dbVar:nssv15132755;dbVar:nssv15136670	3:129817244-141425155;3:129817244-143381624;3:130401266-139005019;3:132716979-144784743;3:134257181-149729538;3:134333554-141701458;3:135227452-145870770;3:136684194-148623326;3:137932001-144468739;3:137991124-143618786	0.00;0.00;0.00;0.00;0.00;0.00;0.00;0.00;0.00;0.00	NA	NA	IMH;dbVar	chr3:138048112-138126101;3:138049890-138052218	0.2727	NA	NA	NA	NA	NA	NA	IMH	3:72502419-189537676	0.0342	3:138049890-138052218 IMH	chr3:138048112-138126101 dbVar	chr3:138050637-138050842 HPRC:pbsv.DEL.8099;3:138050647-138050962 CMRI:11_pbsv.DEL.2678;3:138050814-138050924 CMRI:5_pbsv.DEL.1894_duplicate3;	3:138050637-138050842 CMRI:1_pbsv.DEL.1470_duplicate3;3:138050637-138050842 PacBioCoLoRS;chr3:138050800-138050910 HPRC:pbsv.DEL.8103;chr3:138051030-138051233 dbVar	0.525	0.515	3:138050492-138051404	(ATGGTG)n	3:138050492-138051404	(ATGGTG)n	NA	NA	NA	NA	NA	NA	NA	NA	NA	NA	NA	NA	NA	NA	NA	NA	NA	NA	NA	NA	0	1A (cf Gene_count, RE_gene, +0.00);2B (cf po_P_loss_source, HI, OMIM_morbid, +0.00);2G (cf po_B_loss_someG_source, +0.00);3A (1 gene, +0.00);5F (+0.00)	3
3_138051243_138051369_DUP_1	full	q22.3	LOC105374128	LOC105374127	DZIP1L	1	NA	NA	NA	NA	NA	NA	NA	NA	NA	NA	NA	NA	NA	NA	dbVar:nssv15162889;dbVar:nssv15164144;dbVar:nssv15149891;nssv15151839;dbVar:nssv15148953;dbVar:nssv15148025;dbVar:nssv18330760;dbVar:nssv15605887;dbVar:nssv15124527	3:18497-198221156;3:19818-198111391;3:20215-198125115;3:93800621-145695381;3:103426883-198110178;3:116901462-172324502;3:135569184-147156225;3:136216288-142148906	0.00;0.00;0.00;0.00;0.00;0.00;0.00;0.00	3q24 Region (includes ZIC1)	dbVar:nssv15148154;dbVar:nssv15145834;dbVar:nssv15147429;dbVar:nssv15146788;dbVar:nssv15134689;dbVar:nssv15137382;dbVar:nssv15119840;HI3:ISCA-46553;dbVar:nssv15132755;dbVar:nssv15136670	3:129817244-141425155;3:129817244-143381624;3:130401266-139005019;3:132716979-144784743;3:134257181-149729538;3:134333554-141701458;3:135227452-145870770;3:136684194-148623326;3:137932001-144468739;3:137991124-143618786	0.00;0.00;0.00;0.00;0.00;0.00;0.00;0.00;0.00;0.00	NA	NA	IMH;dbVar;gnomAD-SV_v3_DUP_chr3_bc317cfb	chr3:138048112-138126101;3:138049890-138052218;chr3:138051233-138051397	0.2727	NA	NA	NA	NA	NA	NA	IMH	3:72502419-189537676	0.0342	3:138049890-138052218 IMH;	chr3:138048112-138126101 dbVar;chr3:138051233-138051397 gnomAD-SV_v3_DUP_chr3_bc317cfb	NA	NA	0.545	0.54	3:138050492-138051404	(ATGGTG)n	3:138050492-138051404;3:138051429-138051728	(ATGGTG)n;AluJb	NA	NA	NA	NA	NA	NA	NA	NA	NA	NA	NA	NA	NA	NA	NA	NA	NA	NA	NA	NA	0	1A (cf Gene_count, RE_gene, +0.00);2B (cf po_P_gain_source, TS, OMIM_morbid, +0.00);2E (cf B_gain_source, +0.00);2L (LOC105374128, +0.00);3A (1 gene, +0.00);4O (cf po_B_gain_AllG_source, B_gain_source, po_B_gain_SomeG_source, +0.00);5F (+0.00)	3
3_138124416_138125764_DEL_1	full	q22.3	A4GNT	DZIP1L	DBR1	1	NA	NA	NA	NA	NA	NA	NA	NA	NA	NA	NA	NA	NA	NA	dbVar:nssv15162889;dbVar:nssv15164144;dbVar:nssv15149891;nssv15151839;dbVar:nssv15148953;dbVar:nssv15148025;dbVar:nssv18330760;dbVar:nssv15605887;dbVar:nssv15124527	3:18497-198221156;3:19818-198111391;3:20215-198125115;3:93800621-145695381;3:103426883-198110178;3:116901462-172324502;3:135569184-147156225;3:136216288-142148906	0.00;0.00;0.00;0.00;0.00;0.00;0.01;0.02	3q24 Region (includes ZIC1)	dbVar:nssv15148154;dbVar:nssv15145834;dbVar:nssv15147429;dbVar:nssv15146788;dbVar:nssv15134689;dbVar:nssv15137382;dbVar:nssv15119840;HI3:ISCA-46553;dbVar:nssv15132755;dbVar:nssv15136670;dbVar:nssv18787618	3:129817244-141425155;3:129817244-143381624;3:130401266-139005019;3:132716979-144784743;3:134257181-149729538;3:134333554-141701458;3:135227452-145870770;3:136684194-148623326;3:137932001-144468739;3:137991124-143618786;3:138062817-138946973	0.01;0.01;0.02;0.01;0.01;0.02;0.01;0.01;0.02;0.02;0.15	NA	NA	dbVar	chr3:138048112-138126101	0.01	NA	NA	NA	NA	NA	NA	IMH	3:72502419-189537676	0.0342	NA	chr3:138048112-138126101 dbVar	NA	NA	0.5	0.49	NA	NA	3:138125606-138125677;3:138125813-138126258	L2a;L2a	NA	NA	NA	NA	NA	NA	NA	NA	73.87	0.476104	-0.220658	0.059833	-0.818776	-0.376982	NA	NA	NA	3	0.16537	0.59841	0	1A (cf Gene_count, RE_gene, +0.00);2B (cf po_P_loss_source, HI, OMIM_morbid, +0.00);3A (1 gene, +0.00);5F (+0.00)	3
3_138451870_138452050_DUP_1	full	q22.3	ESYT3	MRAS	CEP70	1	NA	NA	NA	NA	NA	NA	NA	NA	NA	NA	NA	NA	NA	NA	dbVar:nssv15162889;dbVar:nssv15164144;dbVar:nssv15149891;nssv15151839;dbVar:nssv15148953;dbVar:nssv15148025;dbVar:nssv18330760;dbVar:nssv15605887;dbVar:nssv15124527;dbVar:nssv16215292	3:18497-198221156;3:19818-198111391;3:20215-198125115;3:93800621-145695381;3:103426883-198110178;3:116901462-172324502;3:135569184-147156225;3:136216288-142148906;3:138426448-162557822	0.00;0.00;0.00;0.00;0.00;0.00;0.00;0.00;0.00	3q24 Region (includes ZIC1)	dbVar:nssv15148154;dbVar:nssv15145834;dbVar:nssv15147429;dbVar:nssv15146788;dbVar:nssv15134689;dbVar:nssv15137382;dbVar:nssv15119840;HI3:ISCA-46553;dbVar:nssv15132755;dbVar:nssv15136670;dbVar:nssv18787618	3:129817244-141425155;3:129817244-143381624;3:130401266-139005019;3:132716979-144784743;3:134257181-149729538;3:134333554-141701458;3:135227452-145870770;3:136684194-148623326;3:137932001-144468739;3:137991124-143618786;3:138062817-138946973	0.00;0.00;0.00;0.00;0.00;0.00;0.00;0.00;0.00;0.00;0.02	NA	NA	IMH;gnomAD-SV_v3_DUP_chr3_9deca82f	chr3:138451868-138452052;3:138451870-138452052	0.0241	dbVar	chr3:138441614-138594169	0.01	NA	NA	NA	IMH	3:72502419-189537676	0.0342	3:138451870-138452052 IMH	chr3:138451868-138452052 gnomAD-SV_v3_DUP_chr3_9deca82f	NA	chr3:138441614-138594169 dbVar	0.64	0.675	3:138451798-138451864	L2c	NA	NA	NA	NA	NA	NA	NA	NA	NA	NA	60.13	-1.04149	-0.506681	-0.660385	0.437183	-0.149584	NA	NA	NA	6	2.3108e-25	2.4327e-11	0	1A (cf Gene_count, RE_gene, +0.00);2B (cf po_P_gain_source, TS, OMIM_morbid, +0.00);2E (cf B_gain_source, +0.00);2L (ESYT3, +0.00);3A (1 gene, +0.00);4O (cf po_B_gain_AllG_source, B_gain_source, po_B_gain_SomeG_source, +0.00);5F (+0.00)	3
3_139334929_139335161_DEL_1	full	q23	LOC124909439	LOC124906290	MRPS22	1	NA	NA	NA	NA	NA	NA	NA	NA	NA	NA	NA	NA	NA	NA	dbVar:nssv15162889;dbVar:nssv15164144;dbVar:nssv15149891;nssv15151839;dbVar:nssv15148953;dbVar:nssv15148025;dbVar:nssv18330760;dbVar:nssv15605887;dbVar:nssv15124527;dbVar:nssv16215292;dbVar:nssv16867380;dbVar:nssv15136219	3:18497-198221156;3:19818-198111391;3:20215-198125115;3:93800621-145695381;3:103426883-198110178;3:116901462-172324502;3:135569184-147156225;3:136216288-142148906;3:138426448-162557822;3:138454842-162776911;3:138629116-140055056	0.00;0.00;0.00;0.00;0.00;0.00;0.00;0.00;0.00;0.00;0.02	3q24 Region (includes ZIC1)	dbVar:nssv15148154;dbVar:nssv15145834;dbVar:nssv15146788;dbVar:nssv15134689;dbVar:nssv15137382;dbVar:nssv15119840;HI3:ISCA-46553;dbVar:nssv15132755;dbVar:nssv15136670;dbVar:nssv15153517;dbVar:nssv16254242;dbVar:nssv15128397	3:129817244-141425155;3:129817244-143381624;3:132716979-144784743;3:134257181-149729538;3:134333554-141701458;3:135227452-145870770;3:136684194-148623326;3:137932001-144468739;3:137991124-143618786;3:138806189-139427696;3:139018846-142334554;3:139206748-139438690	0.00;0.00;0.00;0.00;0.00;0.00;0.00;0.00;0.00;0.04;0.01;0.10	NA	NA	NA	NA	NA	NA	NA	NA	NA	NA	NA	IMH	3:72502419-189537676	0.0342	NA	NA	chr3:139334936-139335160 dbVar	3:139334929-139335160 CMRI:46_pbsv.DEL.1862	0.4	0.375	3:139332940-139336780	L1PA2	3:139332940-139336780	L1PA2	NA	NA	NA	NA	NA	NA	NA	NA	NA	NA	NA	NA	NA	NA	NA	NA	NA	NA	NA	NA	0	1A (cf Gene_count, RE_gene, +0.00);2B (cf po_P_loss_source, HI, OMIM_morbid, +0.00);2G (cf po_B_loss_someG_source, +0.00);3A (1 gene, +0.00);5F (+0.00)	3
3_139515663_139515733_DUP_1	full	q23	COPB2-DT	RBP2	RBP1	1	NA	NA	NA	NA	NA	NA	NA	NA	NA	NA	NA	NA	NA	NA	dbVar:nssv15162889;dbVar:nssv15164144;dbVar:nssv15149891;nssv15151839;dbVar:nssv15148953;dbVar:nssv15148025;dbVar:nssv18330760;dbVar:nssv15605887;dbVar:nssv15124527;dbVar:nssv16215292;dbVar:nssv16867380;dbVar:nssv15136219	3:18497-198221156;3:19818-198111391;3:20215-198125115;3:93800621-145695381;3:103426883-198110178;3:116901462-172324502;3:135569184-147156225;3:136216288-142148906;3:138426448-162557822;3:138454842-162776911;3:138629116-140055056	0.00;0.00;0.00;0.00;0.00;0.00;0.00;0.00;0.00;0.00;0.00	3q24 Region (includes ZIC1)	dbVar:nssv15148154;dbVar:nssv15145834;dbVar:nssv15146788;dbVar:nssv15134689;dbVar:nssv15137382;dbVar:nssv15119840;HI3:ISCA-46553;dbVar:nssv15132755;dbVar:nssv15136670;dbVar:nssv16254242	3:129817244-141425155;3:129817244-143381624;3:132716979-144784743;3:134257181-149729538;3:134333554-141701458;3:135227452-145870770;3:136684194-148623326;3:137932001-144468739;3:137991124-143618786;3:139018846-142334554	0.00;0.00;0.00;0.00;0.00;0.00;0.00;0.00;0.00;0.00	NA	NA	CMRI:8_pbsv.INS.DUP.1895;dbVar	chr3:139515650-139515734;3:139515663-139515733	0.0159	NA	NA	NA	NA	NA	NA	IMH	3:72502419-189537676	0.0342	3:139515663-139515733 CMRI:8_pbsv.INS.DUP.1895	chr3:139515650-139515734 dbVar	NA	NA	0.4	0.39	3:139515529-139515628	L2a	3:139515802-139516029	MER20	NA	NA	NA	NA	NA	NA	NA	NA	NA	NA	NA	NA	NA	NA	NA	NA	NA	NA	NA	NA	0	1A (cf Gene_count, RE_gene, +0.00);2B (cf po_P_gain_source, TS, OMIM_morbid, +0.00);2E (cf B_gain_source, +0.00);2L (COPB2-DT, +0.00);3A (1 gene, +0.00);4O (cf po_B_gain_AllG_source, B_gain_source, po_B_gain_SomeG_source, +0.00);5F (+0.00)	3
3_139583495_139583641_DEL_1	full	q23	NMNAT3	RBP1	CLSTN2	1	NA	NA	NA	NA	NA	NA	NA	NA	NA	NA	NA	NA	NA	NA	dbVar:nssv15162889;dbVar:nssv15164144;dbVar:nssv15149891;nssv15151839;dbVar:nssv15148953;dbVar:nssv15148025;dbVar:nssv18330760;dbVar:nssv15605887;dbVar:nssv15124527;dbVar:nssv16215292;dbVar:nssv16867380;dbVar:nssv15136219	3:18497-198221156;3:19818-198111391;3:20215-198125115;3:93800621-145695381;3:103426883-198110178;3:116901462-172324502;3:135569184-147156225;3:136216288-142148906;3:138426448-162557822;3:138454842-162776911;3:138629116-140055056	0.00;0.00;0.00;0.00;0.00;0.00;0.00;0.00;0.00;0.00;0.01	3q24 Region (includes ZIC1)	dbVar:nssv15148154;dbVar:nssv15145834;dbVar:nssv15146788;dbVar:nssv15134689;dbVar:nssv15137382;dbVar:nssv15119840;HI3:ISCA-46553;dbVar:nssv15132755;dbVar:nssv15136670;dbVar:nssv16254242	3:129817244-141425155;3:129817244-143381624;3:132716979-144784743;3:134257181-149729538;3:134333554-141701458;3:135227452-145870770;3:136684194-148623326;3:137932001-144468739;3:137991124-143618786;3:139018846-142334554	0.00;0.00;0.00;0.00;0.00;0.00;0.00;0.00;0.00;0.00	NA	NA	NA	NA	NA	NA	NA	NA	NA	NA	NA	IMH	3:72502419-189537676	0.0342	NA	NA	NA	3:139583495-139583640 CMRI:32_pbsv.DEL.1927_duplicate1	0.355	0.3	NA	NA	NA	NA	NA	NA	NA	NA	NA	NA	NA	NA	66.54	0.232299	-0.824989	-0.541195	0.047756	-0.323074	NA	NA	NA	9	6.2389e-08	5.3438e-08	0	1A (cf Gene_count, RE_gene, +0.00);2B (cf po_P_loss_source, HI, OMIM_morbid, +0.00);2G (cf po_B_loss_someG_source, +0.00);3A (1 gene, +0.00);5F (+0.00)	3
3_139583645_139583787_DUP_1	full	q23	NMNAT3	RBP1	CLSTN2	1	NA	NA	NA	NA	NA	NA	NA	NA	NA	NA	NA	NA	NA	NA	dbVar:nssv15162889;dbVar:nssv15164144;dbVar:nssv15149891;nssv15151839;dbVar:nssv15148953;dbVar:nssv15148025;dbVar:nssv18330760;dbVar:nssv15605887;dbVar:nssv15124527;dbVar:nssv16215292;dbVar:nssv16867380;dbVar:nssv15136219	3:18497-198221156;3:19818-198111391;3:20215-198125115;3:93800621-145695381;3:103426883-198110178;3:116901462-172324502;3:135569184-147156225;3:136216288-142148906;3:138426448-162557822;3:138454842-162776911;3:138629116-140055056	0.00;0.00;0.00;0.00;0.00;0.00;0.00;0.00;0.00;0.00;0.01	3q24 Region (includes ZIC1)	dbVar:nssv15148154;dbVar:nssv15145834;dbVar:nssv15146788;dbVar:nssv15134689;dbVar:nssv15137382;dbVar:nssv15119840;HI3:ISCA-46553;dbVar:nssv15132755;dbVar:nssv15136670;dbVar:nssv16254242	3:129817244-141425155;3:129817244-143381624;3:132716979-144784743;3:134257181-149729538;3:134333554-141701458;3:135227452-145870770;3:136684194-148623326;3:137932001-144468739;3:137991124-143618786;3:139018846-142334554	0.00;0.00;0.00;0.00;0.00;0.00;0.00;0.00;0.00;0.00	NA	NA	NA	NA	NA	NA	NA	NA	NA	NA	NA	IMH	3:72502419-189537676	0.0342	NA	NA	NA	NA	0.3	0.46	NA	NA	3:139583883-139584205	L1MEd	NA	NA	NA	NA	NA	NA	NA	NA	66.54	0.232299	-0.824989	-0.541195	0.047756	-0.323074	NA	NA	NA	9	6.2389e-08	5.3438e-08	0	1A (cf Gene_count, RE_gene, +0.00);2B (cf po_P_gain_source, TS, OMIM_morbid, +0.00);2L (NMNAT3, +0.00);3A (1 gene, +0.00);5F (+0.00)	3
3_139609150_139609331_DEL_1	full	q23	NMNAT3	RBP1	CLSTN2	1	NA	NA	NA	NA	NA	NA	NA	NA	NA	NA	NA	NA	NA	NA	dbVar:nssv15162889;dbVar:nssv15164144;dbVar:nssv15149891;nssv15151839;dbVar:nssv15148953;dbVar:nssv15148025;dbVar:nssv18330760;dbVar:nssv15605887;dbVar:nssv15124527;dbVar:nssv16215292;dbVar:nssv16867380;dbVar:nssv15136219	3:18497-198221156;3:19818-198111391;3:20215-198125115;3:93800621-145695381;3:103426883-198110178;3:116901462-172324502;3:135569184-147156225;3:136216288-142148906;3:138426448-162557822;3:138454842-162776911;3:138629116-140055056	0.00;0.00;0.00;0.00;0.00;0.00;0.00;0.00;0.00;0.00;0.01	3q24 Region (includes ZIC1)	dbVar:nssv15148154;dbVar:nssv15145834;dbVar:nssv15146788;dbVar:nssv15134689;dbVar:nssv15137382;dbVar:nssv15119840;HI3:ISCA-46553;dbVar:nssv15132755;dbVar:nssv15136670;dbVar:nssv16254242	3:129817244-141425155;3:129817244-143381624;3:132716979-144784743;3:134257181-149729538;3:134333554-141701458;3:135227452-145870770;3:136684194-148623326;3:137932001-144468739;3:137991124-143618786;3:139018846-142334554	0.00;0.00;0.00;0.00;0.00;0.00;0.00;0.00;0.00;0.01	NA	NA	NA	NA	NA	NA	NA	NA	NA	NA	NA	IMH	3:72502419-189537676	0.0342	NA	NA	NA	NA	0.385	0.41	3:139608547-139609649	L1MD2	3:139608547-139609649	L1MD2	NA	NA	NA	NA	NA	NA	NA	NA	66.54	0.232299	-0.824989	-0.541195	0.047756	-0.323074	NA	NA	NA	9	6.2389e-08	5.3438e-08	0	1A (cf Gene_count, RE_gene, +0.00);2B (cf po_P_loss_source, HI, OMIM_morbid, +0.00);3A (1 gene, +0.00);5F (+0.00)	3
3_139979597_139981110_DEL_1	full	q23	CLSTN2	NMNAT3	LOC124909440	1	NA	NA	NA	NA	NA	NA	NA	NA	NA	NA	NA	NA	NA	NA	dbVar:nssv15162889;dbVar:nssv15164144;dbVar:nssv15149891;nssv15151839;dbVar:nssv15148953;dbVar:nssv15148025;dbVar:nssv18330760;dbVar:nssv15605887;dbVar:nssv15124527;dbVar:nssv16215292;dbVar:nssv16867380;dbVar:nssv15136219	3:18497-198221156;3:19818-198111391;3:20215-198125115;3:93800621-145695381;3:103426883-198110178;3:116901462-172324502;3:135569184-147156225;3:136216288-142148906;3:138426448-162557822;3:138454842-162776911;3:138629116-140055056	0.00;0.00;0.00;0.00;0.00;0.00;0.01;0.03;0.01;0.01;0.11	3q24 Region (includes ZIC1)	dbVar:nssv15148154;dbVar:nssv15145834;dbVar:nssv15146788;dbVar:nssv15134689;dbVar:nssv15137382;dbVar:nssv15119840;HI3:ISCA-46553;dbVar:nssv15132755;dbVar:nssv15136670;dbVar:nssv16254242	3:129817244-141425155;3:129817244-143381624;3:132716979-144784743;3:134257181-149729538;3:134333554-141701458;3:135227452-145870770;3:136684194-148623326;3:137932001-144468739;3:137991124-143618786;3:139018846-142334554	0.01;0.01;0.01;0.01;0.02;0.01;0.01;0.02;0.03;0.05	NA	NA	NA	NA	NA	NA	NA	NA	NA	NA	NA	IMH	3:72502419-189537676	0.0342	NA	NA	3:139979598-139981108 DDD:11557;	3:139979597-139981108 CMRI:77_pbsv.DEL.1832_duplicate1;chr3:139979633-139981144 dbVar	0.385	0.42	NA	NA	NA	NA	NA	NA	NA	NA	NA	NA	NA	NA	14.88	0.132503	0.0260215	0.0919077	-1.10513	0.360097	NA	NA	NA	3	3.5246e-06	4.5393e-05	0	1A (cf Gene_count, RE_gene, +0.00);2B (cf po_P_loss_source, HI, OMIM_morbid, +0.00);2G (cf po_B_loss_someG_source, +0.00);3A (1 gene, +0.00);5F (+0.00)	3
3_140151625_140154416_DEL_1	full	q23	CLSTN2	NMNAT3	LOC124909440	1	NA	NA	NA	NA	NA	NA	NA	NA	NA	NA	NA	NA	NA	NA	dbVar:nssv15162889;dbVar:nssv15164144;dbVar:nssv15149891;nssv15151839;dbVar:nssv15148953;dbVar:nssv15148025;dbVar:nssv18330760;dbVar:nssv15605887;dbVar:nssv15124527;dbVar:nssv16215292;dbVar:nssv16867380	3:18497-198221156;3:19818-198111391;3:20215-198125115;3:93800621-145695381;3:103426883-198110178;3:116901462-172324502;3:135569184-147156225;3:136216288-142148906;3:138426448-162557822;3:138454842-162776911	0.00;0.00;0.00;0.01;0.00;0.01;0.02;0.05;0.01;0.01	3q24 Region (includes ZIC1)	dbVar:nssv15148154;dbVar:nssv15145834;dbVar:nssv15146788;dbVar:nssv15134689;dbVar:nssv15137382;dbVar:nssv15119840;HI3:ISCA-46553;dbVar:nssv15132755;dbVar:nssv15136670;dbVar:nssv16254242	3:129817244-141425155;3:129817244-143381624;3:132716979-144784743;3:134257181-149729538;3:134333554-141701458;3:135227452-145870770;3:136684194-148623326;3:137932001-144468739;3:137991124-143618786;3:139018846-142334554	0.02;0.02;0.02;0.02;0.04;0.03;0.02;0.04;0.05;0.08	NA	NA	NA	NA	NA	NA	NA	NA	NA	NA	NA	IMH	3:72502419-189537676	0.0342	NA	NA	chr3:140151629-140154415 dbVar	chr3:140149050-140153394 dbVar	0.46	0.425	NA	NA	3:140153939-140154453;3:140154454-140154641	L2a;THE1D	NA	NA	NA	NA	NA	NA	NA	NA	14.88	0.132503	0.0260215	0.0919077	-1.10513	0.360097	NA	NA	NA	3	3.5246e-06	4.5393e-05	0	1A (cf Gene_count, RE_gene, +0.00);2B (cf po_P_loss_source, HI, OMIM_morbid, +0.00);2G (cf po_B_loss_someG_source, +0.00);3A (1 gene, +0.00);5F (+0.00)	3
3_140277001_140278075_DEL_1	full	q23	CLSTN2	LOC124909440	LOC124900599	1	NA	NA	NA	NA	NA	NA	NA	NA	NA	NA	NA	NA	NA	NA	dbVar:nssv15162889;dbVar:nssv15164144;dbVar:nssv15149891;nssv15151839;dbVar:nssv15148953;dbVar:nssv15148025;dbVar:nssv18330760;dbVar:nssv15605887;dbVar:nssv15124527;dbVar:nssv16215292;dbVar:nssv16867380	3:18497-198221156;3:19818-198111391;3:20215-198125115;3:93800621-145695381;3:103426883-198110178;3:116901462-172324502;3:135569184-147156225;3:136216288-142148906;3:138426448-162557822;3:138454842-162776911	0.00;0.00;0.00;0.00;0.00;0.00;0.01;0.02;0.00;0.00	3q24 Region (includes ZIC1)	dbVar:nssv15148154;dbVar:nssv15145834;dbVar:nssv15146788;dbVar:nssv15134689;dbVar:nssv15137382;dbVar:nssv15119840;HI3:ISCA-46553;dbVar:nssv15132755;dbVar:nssv15136670;dbVar:nssv16254242	3:129817244-141425155;3:129817244-143381624;3:132716979-144784743;3:134257181-149729538;3:134333554-141701458;3:135227452-145870770;3:136684194-148623326;3:137932001-144468739;3:137991124-143618786;3:139018846-142334554	0.01;0.01;0.01;0.01;0.01;0.01;0.01;0.02;0.02;0.03	NA	NA	dbVar	chr3:140255474-140373589	0.01	NA	NA	NA	NA	NA	NA	IMH	3:72502419-189537676	0.0342	NA	chr3:140255474-140373589 dbVar	NA	NA	0.515	0.49	NA	NA	NA	NA	NA	NA	NA	NA	NA	NA	NA	NA	14.88	0.132503	0.0260215	0.0919077	-1.10513	0.360097	NA	NA	NA	3	3.5246e-06	4.5393e-05	0	1A (cf Gene_count, RE_gene, +0.00);2B (cf po_P_loss_source, HI, OMIM_morbid, +0.00);3A (1 gene, +0.00);5F (+0.00)	3
3_140538095_140538146_DUP_1	full	q23	CLSTN2	CLSTN2-AS1	LOC102724068	1	NA	NA	NA	NA	NA	NA	NA	NA	NA	NA	NA	NA	NA	NA	dbVar:nssv15162889;dbVar:nssv15164144;dbVar:nssv15149891;nssv15151839;dbVar:nssv15148953;dbVar:nssv15148025;dbVar:nssv18330760;dbVar:nssv15605887;dbVar:nssv15124527;dbVar:nssv16215292;dbVar:nssv16867380	3:18497-198221156;3:19818-198111391;3:20215-198125115;3:93800621-145695381;3:103426883-198110178;3:116901462-172324502;3:135569184-147156225;3:136216288-142148906;3:138426448-162557822;3:138454842-162776911	0.00;0.00;0.00;0.00;0.00;0.00;0.00;0.00;0.00;0.00	3q24 Region (includes ZIC1)	dbVar:nssv15148154;dbVar:nssv15145834;dbVar:nssv15146788;dbVar:nssv15134689;dbVar:nssv15137382;dbVar:nssv15119840;HI3:ISCA-46553;dbVar:nssv15132755;dbVar:nssv15136670;dbVar:nssv16254242	3:129817244-141425155;3:129817244-143381624;3:132716979-144784743;3:134257181-149729538;3:134333554-141701458;3:135227452-145870770;3:136684194-148623326;3:137932001-144468739;3:137991124-143618786;3:139018846-142334554	0.00;0.00;0.00;0.00;0.00;0.00;0.00;0.00;0.00;0.00	NA	NA	dbVar	chr3:140441068-140556300	0.01	NA	NA	NA	NA	NA	NA	IMH	3:72502419-189537676	0.0342	NA	chr3:140441068-140556300 dbVar	NA	NA	0.46	0.5	NA	NA	NA	NA	NA	NA	NA	NA	NA	NA	NA	NA	14.88	0.132503	0.0260215	0.0919077	-1.10513	0.360097	NA	NA	NA	3	3.5246e-06	4.5393e-05	0	1A (cf Gene_count, RE_gene, +0.00);2B (cf po_P_gain_source, TS, OMIM_morbid, +0.00);2E (cf B_gain_source, +0.00);2L (CLSTN2, +0.00);3A (1 gene, +0.00);4O (cf po_B_gain_AllG_source, B_gain_source, po_B_gain_SomeG_source, +0.00);5F (+0.00)	3
3_140548838_140550867_DEL_1	full	q23	CLSTN2	CLSTN2-AS1	LOC102724068	1	NA	NA	NA	NA	NA	NA	NA	NA	NA	NA	NA	NA	NA	NA	dbVar:nssv15162889;dbVar:nssv15164144;dbVar:nssv15149891;nssv15151839;dbVar:nssv15148953;dbVar:nssv15148025;dbVar:nssv18330760;dbVar:nssv15605887;dbVar:nssv15124527;dbVar:nssv16215292;dbVar:nssv16867380	3:18497-198221156;3:19818-198111391;3:20215-198125115;3:93800621-145695381;3:103426883-198110178;3:116901462-172324502;3:135569184-147156225;3:136216288-142148906;3:138426448-162557822;3:138454842-162776911	0.00;0.00;0.00;0.00;0.00;0.00;0.02;0.03;0.01;0.01	3q24 Region (includes ZIC1)	dbVar:nssv15148154;dbVar:nssv15145834;dbVar:nssv15146788;dbVar:nssv15134689;dbVar:nssv15137382;dbVar:nssv15119840;HI3:ISCA-46553;dbVar:nssv15132755;dbVar:nssv15136670;dbVar:nssv16254242	3:129817244-141425155;3:129817244-143381624;3:132716979-144784743;3:134257181-149729538;3:134333554-141701458;3:135227452-145870770;3:136684194-148623326;3:137932001-144468739;3:137991124-143618786;3:139018846-142334554	0.02;0.01;0.02;0.01;0.03;0.02;0.02;0.03;0.04;0.06	NA	NA	dbVar	chr3:140441068-140556300	0.01	NA	NA	NA	NA	NA	NA	IMH	3:72502419-189537676	0.0342	NA	chr3:140441068-140556300 dbVar	chr3:140548838-140550251 HPRC:pbsv.DEL.8237	3:140548838-140550251 CMRI:59_pbsv.DEL.1532_duplicate2	0.485	0.4	3:140548483-140548929	L2c	3:140550951-140551087	MIRb	3:140548708-140550120	3:140550121-140551571	NA	NA	NA	NA	NA	NA	14.88	0.132503	0.0260215	0.0919077	-1.10513	0.360097	NA	NA	NA	3	3.5246e-06	4.5393e-05	0	1A (cf Gene_count, RE_gene, +0.00);2B (cf po_P_loss_source, HI, OMIM_morbid, +0.00);2G (cf po_B_loss_someG_source, +0.00);3A (1 gene, +0.00);5F (+0.00)	3
3_141248207_141250425_DEL_1	full	q23	PXYLP1	SPSB4	LOC124909441	1	NA	NA	NA	NA	NA	NA	NA	NA	NA	NA	NA	NA	NA	NA	dbVar:nssv15162889;dbVar:nssv15164144;dbVar:nssv15149891;nssv15151839;dbVar:nssv15148953;dbVar:nssv15148025;dbVar:nssv18330760;dbVar:nssv15605887;dbVar:nssv15124527;dbVar:nssv16215292;dbVar:nssv16867380	3:18497-198221156;3:19818-198111391;3:20215-198125115;3:93800621-145695381;3:103426883-198110178;3:116901462-172324502;3:135569184-147156225;3:136216288-142148906;3:138426448-162557822;3:138454842-162776911	0.00;0.00;0.00;0.00;0.00;0.00;0.02;0.04;0.01;0.01	3q24 Region (includes ZIC1)	dbVar:nssv15148154;dbVar:nssv15145834;dbVar:nssv15146788;dbVar:nssv15134689;dbVar:nssv15137382;dbVar:nssv15119840;HI3:ISCA-46553;dbVar:nssv15132755;dbVar:nssv15136670;dbVar:nssv16254242	3:129817244-141425155;3:129817244-143381624;3:132716979-144784743;3:134257181-149729538;3:134333554-141701458;3:135227452-145870770;3:136684194-148623326;3:137932001-144468739;3:137991124-143618786;3:139018846-142334554	0.02;0.02;0.02;0.01;0.03;0.02;0.02;0.03;0.04;0.07	NA	NA	NA	NA	NA	NA	NA	NA	NA	NA	NA	IMH	3:72502419-189537676	0.0342	NA	NA	3:141248688-141248784 CMRI:1_pbsv.DEL.1499;	chr3:141248602-141248706 HPRC:pbsv.DEL.8285;chr3:141248691-141248719 HPRC:pbsv.DEL.8286	0.54	0.46	3:141248013-141248330	AluSx1	3:141250474-141250908	MLT1L	NA	NA	NA	NA	NA	NA	NA	NA	52.7	NA	NA	NA	NA	NA	NA	NA	NA	NA	NA	NA	0	1A (cf Gene_count, RE_gene, +0.00);2B (cf po_P_loss_source, HI, OMIM_morbid, +0.00);2G (cf po_B_loss_someG_source, +0.00);3A (1 gene, +0.00);5F (+0.00)	3
3_141248603_141248784_DEL_1	full	q23	PXYLP1	SPSB4	LOC124909441	1	NA	NA	NA	NA	NA	NA	NA	NA	NA	NA	NA	NA	NA	NA	dbVar:nssv15162889;dbVar:nssv15164144;dbVar:nssv15149891;nssv15151839;dbVar:nssv15148953;dbVar:nssv15148025;dbVar:nssv18330760;dbVar:nssv15605887;dbVar:nssv15124527;dbVar:nssv16215292;dbVar:nssv16867380	3:18497-198221156;3:19818-198111391;3:20215-198125115;3:93800621-145695381;3:103426883-198110178;3:116901462-172324502;3:135569184-147156225;3:136216288-142148906;3:138426448-162557822;3:138454842-162776911	0.00;0.00;0.00;0.00;0.00;0.00;0.00;0.00;0.00;0.00	3q24 Region (includes ZIC1)	dbVar:nssv15148154;dbVar:nssv15145834;dbVar:nssv15146788;dbVar:nssv15134689;dbVar:nssv15137382;dbVar:nssv15119840;HI3:ISCA-46553;dbVar:nssv15132755;dbVar:nssv15136670;dbVar:nssv16254242	3:129817244-141425155;3:129817244-143381624;3:132716979-144784743;3:134257181-149729538;3:134333554-141701458;3:135227452-145870770;3:136684194-148623326;3:137932001-144468739;3:137991124-143618786;3:139018846-142334554	0.00;0.00;0.00;0.00;0.00;0.00;0.00;0.00;0.00;0.01	NA	NA	NA	NA	NA	NA	NA	NA	NA	NA	NA	IMH	3:72502419-189537676	0.0342	NA	NA	3:141248688-141248784 CMRI:1_pbsv.DEL.1499;	chr3:141248602-141248706 HPRC:pbsv.DEL.8285;chr3:141248691-141248719 HPRC:pbsv.DEL.8286	0.3	0.3	3:141248498-141248880	(TA)n	3:141248498-141248880;3:141248882-141248921	(TA)n;(GT)n	NA	NA	NA	NA	NA	NA	NA	NA	52.7	NA	NA	NA	NA	NA	NA	NA	NA	NA	NA	NA	0	1A (cf Gene_count, RE_gene, +0.00);2B (cf po_P_loss_source, HI, OMIM_morbid, +0.00);2G (cf po_B_loss_someG_source, +0.00);3A (1 gene, +0.00);5F (+0.00)	3
3_141340901_141340953_DUP_1	full	q23	ZBTB38	LOC124909441	LOC124906291	1	NA	NA	NA	NA	NA	NA	NA	NA	NA	NA	NA	NA	NA	NA	dbVar:nssv15162889;dbVar:nssv15164144;dbVar:nssv15149891;nssv15151839;dbVar:nssv15148953;dbVar:nssv15148025;dbVar:nssv18330760;dbVar:nssv15605887;dbVar:nssv15124527;dbVar:nssv16215292;dbVar:nssv16867380	3:18497-198221156;3:19818-198111391;3:20215-198125115;3:93800621-145695381;3:103426883-198110178;3:116901462-172324502;3:135569184-147156225;3:136216288-142148906;3:138426448-162557822;3:138454842-162776911	0.00;0.00;0.00;0.00;0.00;0.00;0.00;0.00;0.00;0.00	3q24 Region (includes ZIC1)	dbVar:nssv15148154;dbVar:nssv15145834;dbVar:nssv15146788;dbVar:nssv15134689;dbVar:nssv15137382;dbVar:nssv15119840;HI3:ISCA-46553;dbVar:nssv15132755;dbVar:nssv15136670;dbVar:nssv16254242	3:129817244-141425155;3:129817244-143381624;3:132716979-144784743;3:134257181-149729538;3:134333554-141701458;3:135227452-145870770;3:136684194-148623326;3:137932001-144468739;3:137991124-143618786;3:139018846-142334554	0.00;0.00;0.00;0.00;0.00;0.00;0.00;0.00;0.00;0.00	NA	NA	NA	NA	NA	NA	NA	NA	NA	NA	NA	IMH	3:72502419-189537676	0.0342	NA	NA	NA	NA	0.405	0.35	3:141340616-141340923;3:141340924-141340943;3:141340944-141341016	AluY;L1M4;(AAGA)n	3:141340616-141340923;3:141340924-141340943;3:141340944-141341016;3:141341019-141341506	AluY;L1M4;(AAGA)n;L1M4	NA	NA	NA	NA	NA	NA	NA	NA	36.7	NA	NA	NA	0.779521	2.26174	NA	NA	NA	0	0.99949	0.97949	0	1A (cf Gene_count, RE_gene, +0.00);2B (cf po_P_gain_source, TS, OMIM_morbid, +0.00);2L (ZBTB38, +0.00);3A (1 gene, +0.00);5F (+0.00)	3
3_141610341_141610431_DEL_1	full	q23	RASA2	RASA2-IT1	LRRC78P	1	NA	NA	NA	NA	NA	NA	NA	NA	NA	NA	NA	NA	NA	NA	dbVar:nssv15162889;dbVar:nssv15164144;dbVar:nssv15149891;nssv15151839;dbVar:nssv15148953;dbVar:nssv15148025;dbVar:nssv18330760;dbVar:nssv15605887;dbVar:nssv15124527;dbVar:nssv16215292;dbVar:nssv16867380	3:18497-198221156;3:19818-198111391;3:20215-198125115;3:93800621-145695381;3:103426883-198110178;3:116901462-172324502;3:135569184-147156225;3:136216288-142148906;3:138426448-162557822;3:138454842-162776911	0.00;0.00;0.00;0.00;0.00;0.00;0.00;0.00;0.00;0.00	3q24 Region (includes ZIC1)	dbVar:nssv15145834;dbVar:nssv15146788;dbVar:nssv15134689;dbVar:nssv15137382;dbVar:nssv15119840;HI3:ISCA-46553;dbVar:nssv15132755;dbVar:nssv15136670;dbVar:nssv16254242	3:129817244-143381624;3:132716979-144784743;3:134257181-149729538;3:134333554-141701458;3:135227452-145870770;3:136684194-148623326;3:137932001-144468739;3:137991124-143618786;3:139018846-142334554	0.00;0.00;0.00;0.00;0.00;0.00;0.00;0.00;0.00	NA	NA	NA	NA	NA	NA	NA	NA	NA	NA	NA	IMH	3:72502419-189537676	0.0342	NA	NA	3:141610341-141610404 CMRI:2_pbsv.DEL.1962_duplicate2;3:141610341-141610404 PacBioCoLoRS;	chr3:141610341-141610362 HPRC:pbsv.DEL.8305;chr3:141610341-141610404 HPRC:pbsv.DEL.8304;chr3:141610341-141610404 dbVar	0.1	0.075	NA	NA	3:141610501-141610789	AluJr4	NA	NA	NA	NA	NA	NA	NA	NA	22.18	0.627257	0.962957	0.995997	-0.805285	1.79473	NA	NA	NA	6	7.391e-31	5.3167e-17	0	1A (cf Gene_count, RE_gene, +0.00);2B (cf po_P_loss_source, HI, OMIM_morbid, +0.00);2G (cf po_B_loss_someG_source, +0.00);3A (1 gene, +0.00);5F (+0.00)	3
3_141665818_141666177_DEL_1	full	q23	LRRC78P	RASA2-IT1	RNF7	1	NA	NA	NA	NA	NA	NA	NA	NA	NA	NA	NA	NA	NA	NA	dbVar:nssv15162889;dbVar:nssv15164144;dbVar:nssv15149891;nssv15151839;dbVar:nssv15148953;dbVar:nssv15148025;dbVar:nssv18330760;dbVar:nssv15605887;dbVar:nssv15124527;dbVar:nssv16215292;dbVar:nssv16867380	3:18497-198221156;3:19818-198111391;3:20215-198125115;3:93800621-145695381;3:103426883-198110178;3:116901462-172324502;3:135569184-147156225;3:136216288-142148906;3:138426448-162557822;3:138454842-162776911	0.00;0.00;0.00;0.00;0.00;0.00;0.00;0.01;0.00;0.00	3q24 Region (includes ZIC1)	dbVar:nssv15145834;dbVar:nssv15146788;dbVar:nssv15134689;dbVar:nssv15137382;dbVar:nssv15119840;HI3:ISCA-46553;dbVar:nssv15132755;dbVar:nssv15136670;dbVar:nssv16254242	3:129817244-143381624;3:132716979-144784743;3:134257181-149729538;3:134333554-141701458;3:135227452-145870770;3:136684194-148623326;3:137932001-144468739;3:137991124-143618786;3:139018846-142334554	0.00;0.00;0.00;0.00;0.00;0.00;0.01;0.01;0.01	NA	NA	NA	NA	NA	NA	NA	NA	NA	NA	NA	IMH	3:72502419-189537676	0.0342	NA	NA	chr3:141665821-141666175 HPRC:pbsv.DEL.8310;chr3:141665863-141666192 gnomAD-SV_v3_DEL_chr3_36757f0e;	3:141665818-141666176 CMRI:1_pbsv.DEL.1503_duplicate1;chr3:141665841-141666176 dbVar;3:141665912-141666185 PacBioCoLoRS	0.615	0.525	3:141665480-141666219	GA-rich	3:141665480-141666219	GA-rich	NA	NA	NA	NA	NA	NA	NA	NA	NA	NA	NA	NA	NA	NA	NA	NA	NA	NA	NA	NA	0	1A (cf Gene_count, RE_gene, +0.00);2B (cf po_P_loss_source, HI, OMIM_morbid, +0.00);2G (cf po_B_loss_someG_source, +0.00);3A (1 gene, +0.00);5F (+0.00)	3
3_141771409_141771495_DEL_1	full	q23	GRK7	RNF7	LOC105374134	1	NA	NA	NA	NA	NA	NA	NA	NA	NA	NA	NA	NA	NA	NA	dbVar:nssv15162889;dbVar:nssv15164144;dbVar:nssv15149891;nssv15151839;dbVar:nssv15148953;dbVar:nssv15148025;dbVar:nssv18330760;dbVar:nssv15605887;dbVar:nssv15124527;dbVar:nssv16215292;dbVar:nssv16867380	3:18497-198221156;3:19818-198111391;3:20215-198125115;3:93800621-145695381;3:103426883-198110178;3:116901462-172324502;3:135569184-147156225;3:136216288-142148906;3:138426448-162557822;3:138454842-162776911	0.00;0.00;0.00;0.00;0.00;0.00;0.00;0.00;0.00;0.00	3q24 Region (includes ZIC1)	dbVar:nssv15145834;dbVar:nssv15146788;dbVar:nssv15134689;dbVar:nssv15119840;HI3:ISCA-46553;dbVar:nssv15132755;dbVar:nssv15136670;dbVar:nssv16254242;dbVar:nssv15132144	3:129817244-143381624;3:132716979-144784743;3:134257181-149729538;3:135227452-145870770;3:136684194-148623326;3:137932001-144468739;3:137991124-143618786;3:139018846-142334554;3:141751961-148246189	0.00;0.00;0.00;0.00;0.00;0.00;0.00;0.00;0.00	NA	NA	NA	NA	NA	NA	NA	NA	NA	NA	NA	IMH	3:72502419-189537676	0.0342	NA	NA	chr3:141771409-141771494 HPRC:pbsv.DEL.8317;	3:141771409-141771494 CMRI:4_pbsv.DEL.2413_duplicate2;3:141771409-141771494 PacBioCoLoRS	0.365	0.395	3:141771033-141771495;3:141771496-141771692	L1PB4;L1PB4	3:141771033-141771495;3:141771496-141771692	L1PB4;L1PB4	NA	NA	NA	NA	NA	NA	NA	NA	65.2	0.518966	-0.428852	-0.102551	0.886589	0.740228	NA	NA	NA	6	1.9791e-08	1.1931e-07	0	1A (cf Gene_count, RE_gene, +0.00);2B (cf po_P_loss_source, HI, OMIM_morbid, +0.00);2G (cf po_B_loss_someG_source, +0.00);3A (1 gene, +0.00);5F (+0.00)	3
3_141810309_141810367_DUP_1	full	q23	GRK7	RNF7	LOC105374134	1	NA	NA	NA	NA	NA	NA	NA	NA	NA	NA	NA	NA	NA	NA	dbVar:nssv15162889;dbVar:nssv15164144;dbVar:nssv15149891;nssv15151839;dbVar:nssv15148953;dbVar:nssv15148025;dbVar:nssv18330760;dbVar:nssv15605887;dbVar:nssv15124527;dbVar:nssv16215292;dbVar:nssv16867380	3:18497-198221156;3:19818-198111391;3:20215-198125115;3:93800621-145695381;3:103426883-198110178;3:116901462-172324502;3:135569184-147156225;3:136216288-142148906;3:138426448-162557822;3:138454842-162776911	0.00;0.00;0.00;0.00;0.00;0.00;0.00;0.00;0.00;0.00	3q24 Region (includes ZIC1)	dbVar:nssv15145834;dbVar:nssv15146788;dbVar:nssv15134689;dbVar:nssv15119840;HI3:ISCA-46553;dbVar:nssv15132755;dbVar:nssv15136670;dbVar:nssv16254242;dbVar:nssv15132144	3:129817244-143381624;3:132716979-144784743;3:134257181-149729538;3:135227452-145870770;3:136684194-148623326;3:137932001-144468739;3:137991124-143618786;3:139018846-142334554;3:141751961-148246189	0.00;0.00;0.00;0.00;0.00;0.00;0.00;0.00;0.00	NA	NA	NA	NA	NA	NA	NA	NA	NA	NA	NA	IMH	3:72502419-189537676	0.0342	NA	NA	NA	NA	0.505	0.525	3:141809923-141810295;3:141810296-141810409	MLT2D;(CT)n	3:141809923-141810295;3:141810296-141810409	MLT2D;(CT)n	NA	NA	NA	NA	NA	NA	NA	NA	65.2	0.518966	-0.428852	-0.102551	0.886589	0.740228	NA	NA	NA	6	1.9791e-08	1.1931e-07	0	1A (cf Gene_count, RE_gene, +0.00);2B (cf po_P_gain_source, TS, OMIM_morbid, +0.00);2L (GRK7, +0.00);3A (1 gene, +0.00);5F (+0.00)	3
3_141853307_141854035_DEL_1	full	q23	LOC105374134	GRK7	ATP1B3	1	NA	NA	NA	NA	NA	NA	NA	NA	NA	NA	NA	NA	NA	NA	dbVar:nssv15162889;dbVar:nssv15164144;dbVar:nssv15149891;nssv15151839;dbVar:nssv15148953;dbVar:nssv15148025;dbVar:nssv18330760;dbVar:nssv15605887;dbVar:nssv15124527;dbVar:nssv16215292;dbVar:nssv16867380	3:18497-198221156;3:19818-198111391;3:20215-198125115;3:93800621-145695381;3:103426883-198110178;3:116901462-172324502;3:135569184-147156225;3:136216288-142148906;3:138426448-162557822;3:138454842-162776911	0.00;0.00;0.00;0.00;0.00;0.00;0.01;0.01;0.00;0.00	3q24 Region (includes ZIC1)	dbVar:nssv15145834;dbVar:nssv15146788;dbVar:nssv15134689;dbVar:nssv15119840;HI3:ISCA-46553;dbVar:nssv15132755;dbVar:nssv15136670;dbVar:nssv16254242;dbVar:nssv15132144	3:129817244-143381624;3:132716979-144784743;3:134257181-149729538;3:135227452-145870770;3:136684194-148623326;3:137932001-144468739;3:137991124-143618786;3:139018846-142334554;3:141751961-148246189	0.01;0.01;0.00;0.01;0.01;0.01;0.01;0.02;0.01	NA	NA	dbVar	chr3:141838468-141882768;chr3:141840158-141854158;chr3:141847724-141855027	0.01	NA	NA	NA	NA	NA	NA	IMH	3:72502419-189537676	0.0342	chr3:141840158-141854158 dbVar;	chr3:141838468-141882768 dbVar;chr3:141847724-141855027 dbVar	chr3:141853280-141854021 dbVar;3:141853281-141854021 esv3597989;3:141853307-141854034 PacBioCoLoRS;chr3:141853308-141854034 dbVar;3:141853309-141854034 IMH	chr3:141852991-141854034 gnomAD-SV_v3_DEL_chr3_ab5d9257;3:141853281-141854021 1000g;3:141853307-141854034 CMRI:35_pbsv.DEL.1939_duplicate1;3:141853308-141854034 DDD:11590;3:141853308-141854034 esv2671016	0.335	0.475	NA	NA	NA	NA	NA	NA	NA	NA	NA	NA	NA	NA	NA	NA	NA	NA	NA	NA	NA	NA	NA	NA	NA	NA	0	1A (cf Gene_count, RE_gene, +0.00);2B (cf po_P_loss_source, HI, OMIM_morbid, +0.00);2G (cf po_B_loss_someG_source, +0.00);3A (1 gene, +0.00);5F (+0.00)	3
3_141968863_141969031_DUP_1	full	q23	TFDP2	LOC124909442	GK5	1	NA	NA	NA	NA	NA	NA	NA	NA	NA	NA	NA	NA	NA	NA	dbVar:nssv15162889;dbVar:nssv15164144;dbVar:nssv15149891;nssv15151839;dbVar:nssv15148953;dbVar:nssv15148025;dbVar:nssv18330760;dbVar:nssv15605887;dbVar:nssv15124527;dbVar:nssv16215292;dbVar:nssv16867380	3:18497-198221156;3:19818-198111391;3:20215-198125115;3:93800621-145695381;3:103426883-198110178;3:116901462-172324502;3:135569184-147156225;3:136216288-142148906;3:138426448-162557822;3:138454842-162776911	0.00;0.00;0.00;0.00;0.00;0.00;0.00;0.00;0.00;0.00	3q24 Region (includes ZIC1)	dbVar:nssv15145834;dbVar:nssv15146788;dbVar:nssv15134689;dbVar:nssv15119840;HI3:ISCA-46553;dbVar:nssv15132755;dbVar:nssv15136670;dbVar:nssv16254242;dbVar:nssv15132144	3:129817244-143381624;3:132716979-144784743;3:134257181-149729538;3:135227452-145870770;3:136684194-148623326;3:137932001-144468739;3:137991124-143618786;3:139018846-142334554;3:141751961-148246189	0.00;0.00;0.00;0.00;0.00;0.00;0.00;0.01;0.00	NA	NA	NA	NA	NA	dbVar	chr3:141966242-141969257	0.01	NA	NA	NA	IMH	3:72502419-189537676	0.0342	NA	NA	3:141968837-141968905 CMRI:31_pbsv.DEL.1991_duplicate1;3:141969020-141969210 PacBioCoLoRS	chr3:141966242-141969257 dbVar;3:141969020-141969210 CMRI:14_pbsv.DEL.1949_duplicate1	0.145	0.135	3:141968238-141969288	(TA)n	3:141968238-141969288	(TA)n	NA	NA	NA	NA	NA	NA	NA	NA	19.91	0.91469	0.743726	1.01991	-0.292385	0.893665	NA	NA	NA	0	0.9995	0.97509	0	1A (cf Gene_count, RE_gene, +0.00);2B (cf po_P_gain_source, TS, OMIM_morbid, +0.00);2L (TFDP2, +0.00);3A (1 gene, +0.00);5F (+0.00)	3
3_142000262_142001560_DEL_1	full	q23	TFDP2	LOC124909442	GK5	1	NA	NA	NA	NA	NA	NA	NA	NA	NA	NA	NA	NA	NA	NA	dbVar:nssv15162889;dbVar:nssv15164144;dbVar:nssv15149891;nssv15151839;dbVar:nssv15148953;dbVar:nssv15148025;dbVar:nssv18330760;dbVar:nssv15605887;dbVar:nssv15124527;dbVar:nssv16215292;dbVar:nssv16867380	3:18497-198221156;3:19818-198111391;3:20215-198125115;3:93800621-145695381;3:103426883-198110178;3:116901462-172324502;3:135569184-147156225;3:136216288-142148906;3:138426448-162557822;3:138454842-162776911	0.00;0.00;0.00;0.00;0.00;0.00;0.01;0.02;0.01;0.01	3q24 Region (includes ZIC1)	dbVar:nssv15145834;dbVar:nssv15146788;dbVar:nssv15134689;dbVar:nssv15119840;HI3:ISCA-46553;dbVar:nssv15132755;dbVar:nssv15136670;dbVar:nssv16254242;dbVar:nssv15132144	3:129817244-143381624;3:132716979-144784743;3:134257181-149729538;3:135227452-145870770;3:136684194-148623326;3:137932001-144468739;3:137991124-143618786;3:139018846-142334554;3:141751961-148246189	0.01;0.01;0.01;0.01;0.01;0.02;0.02;0.04;0.02	NA	NA	NA	NA	NA	NA	NA	NA	NA	NA	NA	IMH	3:72502419-189537676	0.0342	NA	NA	chr3:142000264-142001559 dbVar	chr3:141999374-142001208 dbVar	0.4	0.42	3:142000125-142000175;3:142000177-142000536	MLT1A1;MLT1A0	3:142000544-142001855	MLT1A0-int	NA	NA	NA	NA	NA	NA	NA	NA	19.91	0.91469	0.743726	1.01991	-0.292385	0.893665	NA	NA	NA	0	0.9995	0.97509	0	1A (cf Gene_count, RE_gene, +0.00);2B (cf po_P_loss_source, HI, OMIM_morbid, +0.00);2G (cf po_B_loss_someG_source, +0.00);3A (1 gene, +0.00);5F (+0.00)	3
3_142100412_142368439_DUP_1	full	q23	TFDP2;GK5;XRN1	LOC124909442	ATR	3	NA	NA	NA	NA	NA	NA	NA	NA	NA	NA	NA	NA	NA	NA	dbVar:nssv15162889;dbVar:nssv15164144;dbVar:nssv15149891;nssv15151839;dbVar:nssv15148953;dbVar:nssv15148025;dbVar:nssv18330760;dbVar:nssv15605887;dbVar:nssv15124527;dbVar:nssv16215292;dbVar:nssv16867380	3:18497-198221156;3:19818-198111391;3:20215-198125115;3:93800621-145695381;3:103426883-198110178;3:116901462-172324502;3:135569184-147156225;3:136216288-142148906;3:138426448-162557822;3:138454842-162776911	0.14;0.14;0.14;0.52;0.28;0.48;2.31;0.82;1.11;1.10	3q24 Region (includes ZIC1)	dbVar:nssv15145834;dbVar:nssv15146788;dbVar:nssv15134689;dbVar:nssv15119840;HI3:ISCA-46553;dbVar:nssv15132755;dbVar:nssv15136670;dbVar:nssv16254242;dbVar:nssv15132144	3:129817244-143381624;3:132716979-144784743;3:134257181-149729538;3:135227452-145870770;3:136684194-148623326;3:137932001-144468739;3:137991124-143618786;3:139018846-142334554;3:141751961-148246189	1.98;2.22;1.73;2.52;2.24;4.10;4.76;7.06;4.13	NA	NA	NA	NA	NA	NA	NA	NA	NA	NA	NA	IMH	3:72502419-189537676	0.0342	chr3:142099805-142311818 dbVar;chr3:142177134-142371204 dbVar;chr3:142259135-142259193 gnomAD-SV_v3_DUP_chr3_ebabf6ce;chr3:142310008-142319408 dbVar;chr3:142338158-142344158 dbVar;	chr3:142099424-142172727 dbVar;chr3:142100570-142368437 dbVar;chr3:142206108-142288658 dbVar;chr3:142305919-142306005 dbVar;chr3:142336781-142337143 dbVar;chr3:142362358-142367758 dbVar	chr3:142129574-142135000 gnomAD-SV_v3_DEL_chr3_b87897bc;chr3:142129667-142137178 dbVar;3:142130906-142133645 CMRI:11_pbsv.DEL.2750;chr3:142130907-142133644 dbVar;3:142130907-142133645 esv2657934;3:142130908-142133644 esv3597998;chr3:142130910-142133645 gnomAD-SV_v3_DEL_chr3_d4498fde;chr3:142143004-142144103 dbVar;chr3:142145652-142145725 dbVar;chr3:142170719-142170884 dbVar;chr3:142253313-142260598 dbVar;chr3:142269835-142270950 dbVar;chr3:142314440-142314698 dbVar;chr3:142319271-142319370 dbVar;chr3:142328703-142328737 HPRC:pbsv.DEL.8355;chr3:142362420-142362519 dbVar;chr3:142363557-142363577 HPRC:pbsv.DEL.8357	chr3:142112635-142120164 dbVar;chr3:142129605-142137183 dbVar;chr3:142130008-142137158 dbVar;chr3:142130906-142133645 HPRC:pbsv.DEL.8344;3:142130907-142133645 DDD:11605;3:142130908-142133644 1000g;chr3:142130910-142133645 dbVar;3:142130911-142133645 IMH;chr3:142143004-142144113 dbVar;chr3:142160624-142161257 dbVar;chr3:142227426-142227446 HPRC:pbsv.DEL.8349;chr3:142259140-142259201 dbVar;chr3:142294838-142295280 dbVar;chr3:142315392-142315412 HPRC:pbsv.DEL.8353;chr3:142328703-142328723 HPRC:pbsv.DEL.8354;chr3:142328704-142328757 dbVar;chr3:142362549-142363018 dbVar	0.535	0.445	3:142100378-142100672	AluSq2	3:142368166-142368448;3:142368449-142368465;3:142368531-142368627	AluSx1;(TA)n;Tigger15a	NA	NA	NA	NA	NA	NA	NA	NA	62.4	0.91469	0.743726	1.01991	-0.220323	1.91601	NA	NA	NA	0	1	0.99584	0	1A (cf Gene_count, RE_gene, +0.00);2B (cf po_P_gain_source, TS, OMIM_morbid, +0.00);2G (cf po_B_gain_someG_source, +0.00);2L (TFDP2/XRN1, +0.00);3A (3 genes, +0.00);4O (cf po_B_gain_AllG_source, B_gain_source, po_B_gain_SomeG_source, +0.00);5F (+0.00)	3
3_142102253_142102333_DEL_1	full	q23	TFDP2	LOC124909442	GK5	1	NA	NA	NA	NA	NA	NA	NA	NA	NA	NA	NA	NA	NA	NA	dbVar:nssv15162889;dbVar:nssv15164144;dbVar:nssv15149891;nssv15151839;dbVar:nssv15148953;dbVar:nssv15148025;dbVar:nssv18330760;dbVar:nssv15605887;dbVar:nssv15124527;dbVar:nssv16215292;dbVar:nssv16867380	3:18497-198221156;3:19818-198111391;3:20215-198125115;3:93800621-145695381;3:103426883-198110178;3:116901462-172324502;3:135569184-147156225;3:136216288-142148906;3:138426448-162557822;3:138454842-162776911	0.00;0.00;0.00;0.00;0.00;0.00;0.00;0.00;0.00;0.00	3q24 Region (includes ZIC1)	dbVar:nssv15145834;dbVar:nssv15146788;dbVar:nssv15134689;dbVar:nssv15119840;HI3:ISCA-46553;dbVar:nssv15132755;dbVar:nssv15136670;dbVar:nssv16254242;dbVar:nssv15132144	3:129817244-143381624;3:132716979-144784743;3:134257181-149729538;3:135227452-145870770;3:136684194-148623326;3:137932001-144468739;3:137991124-143618786;3:139018846-142334554;3:141751961-148246189	0.00;0.00;0.00;0.00;0.00;0.00;0.00;0.00;0.00	NA	NA	dbVar	chr3:142099424-142172727;chr3:142099805-142311818;chr3:142100570-142368437	0.01	NA	NA	NA	NA	NA	NA	IMH	3:72502419-189537676	0.0342	chr3:142099805-142311818 dbVar;	chr3:142099424-142172727 dbVar;chr3:142100570-142368437 dbVar	NA	NA	0.365	0.335	3:142102111-142102954	L1MC4	3:142102111-142102954	L1MC4	NA	NA	NA	NA	NA	NA	NA	NA	19.91	0.91469	0.743726	1.01991	-0.292385	0.893665	NA	NA	NA	0	0.9995	0.97509	0	1A (cf Gene_count, RE_gene, +0.00);2B (cf po_P_loss_source, HI, OMIM_morbid, +0.00);3A (1 gene, +0.00);5F (+0.00)	3
3_142432181_142432234_DEL_1	full	q23	XRN1	GK5	ATR	1	NA	NA	NA	NA	NA	NA	NA	NA	NA	NA	NA	NA	NA	NA	dbVar:nssv15162889;dbVar:nssv15164144;dbVar:nssv15149891;nssv15151839;dbVar:nssv15148953;dbVar:nssv15148025;dbVar:nssv18330760;dbVar:nssv15605887;dbVar:nssv16215292;dbVar:nssv16867380	3:18497-198221156;3:19818-198111391;3:20215-198125115;3:93800621-145695381;3:103426883-198110178;3:116901462-172324502;3:135569184-147156225;3:138426448-162557822;3:138454842-162776911	0.00;0.00;0.00;0.00;0.00;0.00;0.00;0.00;0.00	3q24 Region (includes ZIC1)	dbVar:nssv15145834;dbVar:nssv15146788;dbVar:nssv15134689;dbVar:nssv15119840;HI3:ISCA-46553;dbVar:nssv15132755;dbVar:nssv15136670;dbVar:nssv15132144	3:129817244-143381624;3:132716979-144784743;3:134257181-149729538;3:135227452-145870770;3:136684194-148623326;3:137932001-144468739;3:137991124-143618786;3:141751961-148246189	0.00;0.00;0.00;0.00;0.00;0.00;0.00;0.00	NA	NA	gnomAD-SV_v3_DUP_chr3_6f28c817	chr3:142432180-142432249	0.0625	NA	NA	NA	NA	NA	NA	IMH	3:72502419-189537676	0.0342	chr3:142432199-142432263 dbVar	chr3:142432180-142432249 gnomAD-SV_v3_DUP_chr3_6f28c817	chr3:142432181-142432233 HPRC:pbsv.DEL.8362;	3:142432181-142432233 CMRI:0_pbsv.DEL.1529_duplicate1;3:142432181-142432233 PacBioCoLoRS	0.045	0.18	3:142432055-142432265;3:142432266-142432438	(AT)n;AluSx	3:142432055-142432265;3:142432266-142432438	(AT)n;AluSx	NA	NA	NA	NA	NA	NA	NA	NA	23.25	-0.089945	-2.53125	-2.47163	-0.669452	0.682843	NA	NA	NA	0	1	0.99584	0	1A (cf Gene_count, RE_gene, +0.00);2B (cf po_P_loss_source, HI, OMIM_morbid, +0.00);2G (cf po_B_loss_someG_source, +0.00);3A (1 gene, +0.00);5F (+0.00)	3
3_142824176_142824244_DEL_1	full	q23	PCOLCE2	TRPC1	LOC124909443	1	NA	NA	NA	NA	NA	NA	NA	NA	NA	NA	NA	NA	NA	NA	dbVar:nssv15162889;dbVar:nssv15164144;dbVar:nssv15149891;nssv15151839;dbVar:nssv15148953;dbVar:nssv15148025;dbVar:nssv18330760;dbVar:nssv15605887;dbVar:nssv16215292;dbVar:nssv16867380	3:18497-198221156;3:19818-198111391;3:20215-198125115;3:93800621-145695381;3:103426883-198110178;3:116901462-172324502;3:135569184-147156225;3:138426448-162557822;3:138454842-162776911	0.00;0.00;0.00;0.00;0.00;0.00;0.00;0.00;0.00	3q24 Region (includes ZIC1)	dbVar:nssv15145834;dbVar:nssv15146788;dbVar:nssv15134689;dbVar:nssv15119840;HI3:ISCA-46553;dbVar:nssv15132755;dbVar:nssv15136670;dbVar:nssv15132144	3:129817244-143381624;3:132716979-144784743;3:134257181-149729538;3:135227452-145870770;3:136684194-148623326;3:137932001-144468739;3:137991124-143618786;3:141751961-148246189	0.00;0.00;0.00;0.00;0.00;0.00;0.00;0.00	NA	NA	NA	NA	NA	NA	NA	NA	NA	NA	NA	IMH	3:72502419-189537676	0.0342	NA	NA	chr3:142824177-142824243 dbVar;	3:142824177-142824243 1000g;chr3:142824178-142824243 dbVar	0.365	0.425	3:142824222-142824430	MER20	3:142824222-142824430	MER20	NA	NA	NA	NA	NA	NA	NA	NA	47.55	0.642883	0.953694	1.10412	0.471141	-0.202099	NA	NA	NA	6	5.4571e-11	6.8777e-07	0	1A (cf Gene_count, RE_gene, +0.00);2B (cf po_P_loss_source, HI, OMIM_morbid, +0.00);2G (cf po_B_loss_someG_source, +0.00);3A (1 gene, +0.00);5F (+0.00)	3
3_143086384_143086512_DEL_1	full	q23	LOC105374138	U2SURP	CHST2	1	NA	NA	NA	NA	NA	NA	NA	NA	NA	NA	NA	NA	NA	NA	dbVar:nssv15162889;dbVar:nssv15164144;dbVar:nssv15149891;nssv15151839;dbVar:nssv15148953;dbVar:nssv15148025;dbVar:nssv18330760;dbVar:nssv15605887;dbVar:nssv16215292;dbVar:nssv16867380;dbVar:nssv17955811	3:18497-198221156;3:19818-198111391;3:20215-198125115;3:93800621-145695381;3:103426883-198110178;3:116901462-172324502;3:135569184-147156225;3:138426448-162557822;3:138454842-162776911;3:143010766-158203295	0.00;0.00;0.00;0.00;0.00;0.00;0.00;0.00;0.00;0.00	3q24 Region (includes ZIC1)	dbVar:nssv15145834;dbVar:nssv15146788;dbVar:nssv15134689;dbVar:nssv15119840;HI3:ISCA-46553;dbVar:nssv15132755;dbVar:nssv15136670;dbVar:nssv15132144	3:129817244-143381624;3:132716979-144784743;3:134257181-149729538;3:135227452-145870770;3:136684194-148623326;3:137932001-144468739;3:137991124-143618786;3:141751961-148246189	0.00;0.00;0.00;0.00;0.00;0.00;0.00;0.00	NA	NA	dbVar	chr3:143046174-143091109	0.01	NA	NA	NA	NA	NA	NA	IMH	3:72502419-189537676	0.0342	NA	chr3:143046174-143091109 dbVar	NA	3:143086384-143086511 CMRI:6_pbsv.DEL.2408_duplicate2	0.785	0.79	3:143085625-143087638	SVA_D	3:143085625-143087638	SVA_D	NA	NA	NA	NA	NA	NA	NA	NA	NA	NA	NA	NA	NA	NA	NA	NA	NA	NA	NA	NA	0	1A (cf Gene_count, RE_gene, +0.00);2B (cf po_P_loss_source, HI, OMIM_morbid, +0.00);2G (cf po_B_loss_someG_source, +0.00);3A (1 gene, +0.00);5F (+0.00)	3
3_143105625_143105740_DUP_1	full	q24	LOC105374138	U2SURP	CHST2	1	NA	NA	NA	NA	NA	NA	NA	NA	NA	NA	NA	NA	NA	NA	dbVar:nssv15162889;dbVar:nssv15164144;dbVar:nssv15149891;nssv15151839;dbVar:nssv15148953;dbVar:nssv15148025;dbVar:nssv18330760;dbVar:nssv15605887;dbVar:nssv16215292;dbVar:nssv16867380;dbVar:nssv17955811	3:18497-198221156;3:19818-198111391;3:20215-198125115;3:93800621-145695381;3:103426883-198110178;3:116901462-172324502;3:135569184-147156225;3:138426448-162557822;3:138454842-162776911;3:143010766-158203295	0.00;0.00;0.00;0.00;0.00;0.00;0.00;0.00;0.00;0.00	3q24 Region (includes ZIC1)	dbVar:nssv15145834;dbVar:nssv15146788;dbVar:nssv15134689;dbVar:nssv15119840;HI3:ISCA-46553;dbVar:nssv15132755;dbVar:nssv15136670;dbVar:nssv15132144	3:129817244-143381624;3:132716979-144784743;3:134257181-149729538;3:135227452-145870770;3:136684194-148623326;3:137932001-144468739;3:137991124-143618786;3:141751961-148246189	0.00;0.00;0.00;0.00;0.00;0.00;0.00;0.00	NA	NA	NA	NA	NA	NA	NA	NA	NA	NA	NA	IMH	3:72502419-189537676	0.0342	NA	chr3:143105624-143105739 dbVar	NA	NA	0.44	0.445	3:143105080-143105917	MER61-int	3:143105080-143105917	MER61-int	NA	NA	NA	NA	NA	NA	NA	NA	NA	NA	NA	NA	NA	NA	NA	NA	NA	NA	NA	NA	0	1A (cf Gene_count, RE_gene, +0.00);2B (cf po_P_gain_source, TS, OMIM_morbid, +0.00);2G (cf po_B_gain_someG_source, +0.00);2L (LOC105374138, +0.00);3A (1 gene, +0.00);4O (cf po_B_gain_AllG_source, B_gain_source, po_B_gain_SomeG_source, +0.00);5F (+0.00)	3
3_143448905_143449672_DEL_1	full	q24	SLC9A9	SLC9A9-AS1	LOC124906294	1	NA	NA	NA	NA	NA	NA	NA	NA	NA	NA	NA	NA	NA	NA	dbVar:nssv15162889;dbVar:nssv15164144;dbVar:nssv15149891;nssv15151839;dbVar:nssv15148953;dbVar:nssv15148025;dbVar:nssv18330760;dbVar:nssv15605887;dbVar:nssv16215292;dbVar:nssv16867380;dbVar:nssv17955811;dbVar:nssv15147564	3:18497-198221156;3:19818-198111391;3:20215-198125115;3:93800621-145695381;3:103426883-198110178;3:116901462-172324502;3:135569184-147156225;3:138426448-162557822;3:138454842-162776911;3:143010766-158203295;3:143276179-193279426	0.00;0.00;0.00;0.00;0.00;0.00;0.01;0.00;0.00;0.01;0.00	3q24 Region (includes ZIC1)	dbVar:nssv15146788;dbVar:nssv15134689;dbVar:nssv15119840;HI3:ISCA-46553;dbVar:nssv15132755;dbVar:nssv15136670;dbVar:nssv15132144	3:132716979-144784743;3:134257181-149729538;3:135227452-145870770;3:136684194-148623326;3:137932001-144468739;3:137991124-143618786;3:141751961-148246189	0.01;0.00;0.01;0.01;0.01;0.01;0.01	NA	NA	NA	NA	NA	NA	NA	NA	NA	NA	NA	IMH	3:72502419-189537676	0.0342	NA	NA	chr3:143448872-143448991 gnomAD-SV_v3_DEL_chr3_8f6a14ae;chr3:143448876-143449177 HPRC:pbsv.DEL.8417;3:143448911-143449672 CMRI:2_pbsv.DEL.1982;3:143448911-143449672 PacBioCoLoRS;	chr3:143448730-143449666 gnomAD-SV_v3_DEL_chr3_3f291561;chr3:143448872-143449023 dbVar;chr3:143448907-143449666 dbVar;chr3:143448911-143449672 HPRC:pbsv.DEL.8419;3:143449120-143449560 CMRI:35_pbsv.DEL.1963_duplicate1	0.025	0.01	3:143448822-143450317	(TATATAA)n	3:143448822-143450317	(TATATAA)n	NA	NA	NA	NA	NA	NA	NA	NA	7.03	1.14266	-0.213612	0.277205	-1.56434	-1.64041	608396	NA	yes	5	5.3311e-12	2.4774e-08	0	1A (cf Gene_count, RE_gene, +0.00);2B (cf po_P_loss_source, HI, OMIM_morbid, +0.00);2G (cf po_B_loss_someG_source, +0.00);3A (1 gene, +0.00);5F (+0.00)	3
3_143449179_143449573_DUP_1	full	q24	SLC9A9	SLC9A9-AS1	LOC124906294	1	NA	NA	NA	NA	NA	NA	NA	NA	NA	NA	NA	NA	NA	NA	dbVar:nssv15162889;dbVar:nssv15164144;dbVar:nssv15149891;nssv15151839;dbVar:nssv15148953;dbVar:nssv15148025;dbVar:nssv18330760;dbVar:nssv15605887;dbVar:nssv16215292;dbVar:nssv16867380;dbVar:nssv17955811;dbVar:nssv15147564	3:18497-198221156;3:19818-198111391;3:20215-198125115;3:93800621-145695381;3:103426883-198110178;3:116901462-172324502;3:135569184-147156225;3:138426448-162557822;3:138454842-162776911;3:143010766-158203295;3:143276179-193279426	0.00;0.00;0.00;0.00;0.00;0.00;0.00;0.00;0.00;0.00;0.00	3q24 Region (includes ZIC1)	dbVar:nssv15146788;dbVar:nssv15134689;dbVar:nssv15119840;HI3:ISCA-46553;dbVar:nssv15132755;dbVar:nssv15136670;dbVar:nssv15132144	3:132716979-144784743;3:134257181-149729538;3:135227452-145870770;3:136684194-148623326;3:137932001-144468739;3:137991124-143618786;3:141751961-148246189	0.00;0.00;0.00;0.00;0.01;0.01;0.01	NA	NA	NA	NA	NA	CMRI:2_pbsv.DEL.1982;HPRC:pbsv.DEL.8419;PacBioCoLoRS;dbVar;gnomAD-SV_v3_DEL_chr3_3f291561	chr3:143448730-143449666;chr3:143448907-143449666;3:143448911-143449672;chr3:143448911-143449672;3:143448911-143449672	0.5717	NA	NA	NA	IMH	3:72502419-189537676	0.0342	NA	NA	chr3:143448907-143449666 dbVar;chr3:143448911-143449672 HPRC:pbsv.DEL.8419;3:143449120-143449560 CMRI:35_pbsv.DEL.1963_duplicate1	chr3:143448730-143449666 gnomAD-SV_v3_DEL_chr3_3f291561;3:143448911-143449672 CMRI:2_pbsv.DEL.1982;3:143448911-143449672 PacBioCoLoRS	0.01	0	3:143448822-143450317	(TATATAA)n	3:143448822-143450317	(TATATAA)n	NA	NA	NA	NA	NA	NA	NA	NA	7.03	1.14266	-0.213612	0.277205	-1.56434	-1.64041	608396	NA	yes	5	5.3311e-12	2.4774e-08	0	1A (cf Gene_count, RE_gene, +0.00);2B (cf po_P_gain_source, TS, OMIM_morbid, +0.00);2L (SLC9A9, +0.00);3A (1 gene, +0.00);5F (+0.00)	3
3_143978618_143978683_DEL_1	full	q24	DIPK2A	LOC102724120	LOC105374140	1	NA	NA	NA	NA	NA	NA	NA	NA	NA	NA	NA	NA	NA	NA	dbVar:nssv15162889;dbVar:nssv15164144;dbVar:nssv15149891;nssv15151839;dbVar:nssv15148953;dbVar:nssv15148025;dbVar:nssv18330760;dbVar:nssv15605887;dbVar:nssv16215292;dbVar:nssv16867380;dbVar:nssv17955811;dbVar:nssv15147564	3:18497-198221156;3:19818-198111391;3:20215-198125115;3:93800621-145695381;3:103426883-198110178;3:116901462-172324502;3:135569184-147156225;3:138426448-162557822;3:138454842-162776911;3:143010766-158203295;3:143276179-193279426	0.00;0.00;0.00;0.00;0.00;0.00;0.00;0.00;0.00;0.00;0.00	3q24 Region (includes ZIC1)	dbVar:nssv15146788;dbVar:nssv15134689;dbVar:nssv15119840;HI3:ISCA-46553;dbVar:nssv15132755;dbVar:nssv15132144;dbVar:nssv17955929	3:132716979-144784743;3:134257181-149729538;3:135227452-145870770;3:136684194-148623326;3:137932001-144468739;3:141751961-148246189;3:143720518-165534334	0.00;0.00;0.00;0.00;0.00;0.00;0.00	NA	NA	dbVar	chr3:143941905-143984246	0.01	NA	NA	NA	NA	NA	NA	IMH	3:72502419-189537676	0.0342	NA	chr3:143941905-143984246 dbVar	chr3:143978605-143978677 HPRC:pbsv.DEL.8450;chr3:143978621-143979355 dbVar;	3:143978605-143978669 PacBioCoLoRS;chr3:143978605-143978678 dbVar;3:143978624-143978682 CMRI:1_pbsv.DEL.1530	0.19	0.225	3:143978581-143978602;3:143978603-143978702	(TATC)n;(TA)n	3:143978581-143978602;3:143978603-143978702	(TATC)n;(TA)n	NA	NA	NA	NA	NA	NA	NA	NA	NA	NA	NA	NA	NA	NA	NA	NA	NA	NA	NA	NA	0	1A (cf Gene_count, RE_gene, +0.00);2B (cf po_P_loss_source, HI, OMIM_morbid, +0.00);2G (cf po_B_loss_someG_source, +0.00);3A (1 gene, +0.00);5F (+0.00)	3
3_144320530_144320650_DUP_1	full	q24	LOC105374140	DIPK2A	LOC124909444	1	NA	NA	NA	NA	NA	NA	NA	NA	NA	NA	NA	NA	NA	NA	dbVar:nssv15162889;dbVar:nssv15164144;dbVar:nssv15149891;nssv15151839;dbVar:nssv15148953;dbVar:nssv15148025;dbVar:nssv18330760;dbVar:nssv15605887;dbVar:nssv16215292;dbVar:nssv16867380;dbVar:nssv17955811;dbVar:nssv15147564	3:18497-198221156;3:19818-198111391;3:20215-198125115;3:93800621-145695381;3:103426883-198110178;3:116901462-172324502;3:135569184-147156225;3:138426448-162557822;3:138454842-162776911;3:143010766-158203295;3:143276179-193279426	0.00;0.00;0.00;0.00;0.00;0.00;0.00;0.00;0.00;0.00;0.00	3q24 Region (includes ZIC1)	dbVar:nssv15146788;dbVar:nssv15134689;dbVar:nssv15119840;HI3:ISCA-46553;dbVar:nssv15132755;dbVar:nssv15132144;dbVar:nssv17955929;dbVar:nssv15120319	3:132716979-144784743;3:134257181-149729538;3:135227452-145870770;3:136684194-148623326;3:137932001-144468739;3:141751961-148246189;3:143720518-165534334;3:144319832-146552546	0.00;0.00;0.00;0.00;0.00;0.00;0.00;0.01	NA	NA	dbVar;gnomAD-SV_v3_DUP_chr3_292f574f	chr3:144320529-144320679;chr3:144320529-144320679	0.017	dbVar	chr3:144237583-144510040	0.01	NA	NA	NA	IMH	3:72502419-189537676	0.0342	chr3:144320529-144320679 gnomAD-SV_v3_DUP_chr3_292f574f;	chr3:144320529-144320679 dbVar;3:144320530-144320648 CMRI:6_pbsv.INS.DUP.2425	NA	chr3:144237583-144510040 dbVar	0.43	0.44	3:144320491-144320708	AluJr	3:144320491-144320708;3:144320709-144321340	AluJr;LTR9A1	NA	NA	NA	NA	NA	NA	NA	NA	NA	NA	NA	NA	NA	NA	NA	NA	NA	NA	NA	NA	0	1A (cf Gene_count, RE_gene, +0.00);2B (cf po_P_gain_source, TS, OMIM_morbid, +0.00);2E (cf B_gain_source, +0.00);2L (LOC105374140, +0.00);3A (1 gene, +0.00);4O (cf po_B_gain_AllG_source, B_gain_source, po_B_gain_SomeG_source, +0.00);5F (+0.00)	3
3_144429350_144429407_DUP_1	full	q24	LOC105374140	DIPK2A	LOC124909444	1	NA	NA	NA	NA	NA	NA	NA	NA	NA	NA	NA	NA	NA	NA	dbVar:nssv15162889;dbVar:nssv15164144;dbVar:nssv15149891;nssv15151839;dbVar:nssv15148953;dbVar:nssv15148025;dbVar:nssv18330760;dbVar:nssv15605887;dbVar:nssv16215292;dbVar:nssv16867380;dbVar:nssv17955811;dbVar:nssv15147564	3:18497-198221156;3:19818-198111391;3:20215-198125115;3:93800621-145695381;3:103426883-198110178;3:116901462-172324502;3:135569184-147156225;3:138426448-162557822;3:138454842-162776911;3:143010766-158203295;3:143276179-193279426	0.00;0.00;0.00;0.00;0.00;0.00;0.00;0.00;0.00;0.00;0.00	3q24 Region (includes ZIC1)	dbVar:nssv15146788;dbVar:nssv15134689;dbVar:nssv15119840;HI3:ISCA-46553;dbVar:nssv15132755;dbVar:nssv15132144;dbVar:nssv17955929;dbVar:nssv15120319;dbVar:nssv16207920	3:132716979-144784743;3:134257181-149729538;3:135227452-145870770;3:136684194-148623326;3:137932001-144468739;3:141751961-148246189;3:143720518-165534334;3:144319832-146552546;3:144334188-150554871	0.00;0.00;0.00;0.00;0.00;0.00;0.00;0.00;0.00	NA	NA	dbVar;gnomAD-SV_v3_DUP_chr3_d095da6e	chr3:144429349-144429407;chr3:144429349-144429407	0.0569	dbVar	chr3:144237583-144510040;chr3:144408652-144524204	0.01	NA	NA	NA	IMH	3:72502419-189537676	0.0342	chr3:144429349-144429407 gnomAD-SV_v3_DUP_chr3_d095da6e;chr3:144429350-144429405 HPRC:pbsv.INS.DUP.8478	chr3:144429349-144429407 dbVar;3:144429350-144429405 CMRI:20_pbsv.INS.DUP.1992	chr3:144408652-144524204 dbVar	chr3:144237583-144510040 dbVar	0.255	0.26	NA	NA	NA	NA	NA	NA	NA	NA	NA	NA	NA	NA	NA	NA	NA	NA	NA	NA	NA	NA	NA	NA	NA	NA	0	1A (cf Gene_count, RE_gene, +0.00);2B (cf po_P_gain_source, TS, OMIM_morbid, +0.00);2E (cf B_gain_source, +0.00);2L (LOC105374140, +0.00);3A (1 gene, +0.00);4O (cf po_B_gain_AllG_source, B_gain_source, po_B_gain_SomeG_source, +0.00);5F (+0.00)	3
3_146096992_146097117_DUP_1	full	q24	PLOD2	LNCSRLR	LOC105374145	1	NA	NA	NA	NA	NA	NA	NA	NA	NA	NA	NA	NA	NA	NA	dbVar:nssv15162889;dbVar:nssv15164144;dbVar:nssv15149891;nssv15151839;dbVar:nssv15148025;dbVar:nssv18330760;dbVar:nssv15605887;dbVar:nssv16215292;dbVar:nssv16867380;dbVar:nssv17955811;dbVar:nssv15147564;dbVar:nssv17969903	3:18497-198221156;3:19818-198111391;3:20215-198125115;3:103426883-198110178;3:116901462-172324502;3:135569184-147156225;3:138426448-162557822;3:138454842-162776911;3:143010766-158203295;3:143276179-193279426;3:145769174-160787046	0.00;0.00;0.00;0.00;0.00;0.00;0.00;0.00;0.00;0.00;0.00	3q24 Region (includes ZIC1);Bruck syndrome 2, 609220 (3) AR	dbVar:nssv15134689;HI3:ISCA-46553;dbVar:nssv15132144;dbVar:nssv17955929;dbVar:nssv15120319;dbVar:nssv16207920;morbid:PLOD2	3:134257181-149729538;3:136684194-148623326;3:141751961-148246189;3:143720518-165534334;3:144319832-146552546;3:144334188-150554871;3:146073287-146161184	0.00;0.00;0.00;0.00;0.01;0.00;0.14	NA	NA	NA	NA	NA	dbVar	chr3:146053213-146161213	0.01	NA	NA	NA	IMH	3:72502419-189537676	0.0342	NA	NA	NA	chr3:146053213-146161213 dbVar	0.795	0.8	3:146095855-146097121;3:146096844-146097805	SVA_E;SVA_E	3:146095855-146097121;3:146096844-146097805	SVA_E;SVA_E	NA	NA	NA	NA	NA	NA	NA	NA	31.58	0.531735	0.278102	0.449118	-0.664978	-0.891561	601865	yes	NA	3	6.6965e-08	0.0011748	0	1A (cf Gene_count, RE_gene, +0.00);2B (cf po_P_gain_source, TS, OMIM_morbid, +0.00);2I-3 (PLOD2, +0.00);3A (1 gene, +0.00);5F (+0.00)	3
3_146483428_146483485_DEL_1	full	q24	PLSCR2	PLSCR4	PLSCR1	1	NA	NA	NA	NA	NA	NA	NA	NA	NA	NA	NA	NA	NA	NA	dbVar:nssv15162889;dbVar:nssv15164144;dbVar:nssv15149891;nssv15151839;dbVar:nssv15148025;dbVar:nssv18330760;dbVar:nssv15605887;dbVar:nssv16215292;dbVar:nssv16867380;dbVar:nssv17955811;dbVar:nssv15147564;dbVar:nssv17969903	3:18497-198221156;3:19818-198111391;3:20215-198125115;3:103426883-198110178;3:116901462-172324502;3:135569184-147156225;3:138426448-162557822;3:138454842-162776911;3:143010766-158203295;3:143276179-193279426;3:145769174-160787046	0.00;0.00;0.00;0.00;0.00;0.00;0.00;0.00;0.00;0.00;0.00	3q24 Region (includes ZIC1)	dbVar:nssv15134689;HI3:ISCA-46553;dbVar:nssv15132144;dbVar:nssv17955929;dbVar:nssv15120319;dbVar:nssv16207920	3:134257181-149729538;3:136684194-148623326;3:141751961-148246189;3:143720518-165534334;3:144319832-146552546;3:144334188-150554871	0.00;0.00;0.00;0.00;0.00;0.00	NA	NA	NA	NA	NA	NA	NA	NA	NA	NA	NA	IMH	3:72502419-189537676	0.0342	NA	NA	NA	chr3:146483428-146483480 HPRC:pbsv.DEL.8609	0.26	0.29	3:146483242-146483424;3:146483429-146483509;3:146483512-146485710	L1PA6;(AT)n;L1PA10	3:146483242-146483424;3:146483429-146483509;3:146483512-146485710	L1PA6;(AT)n;L1PA10	NA	NA	NA	NA	NA	NA	NA	NA	91.67	0.0783656	-0.594471	-0.377859	0.417871	0.332839	NA	NA	NA	6	1.1863e-06	2.1948e-05	0	1A (cf Gene_count, RE_gene, +0.00);2B (cf po_P_loss_source, HI, OMIM_morbid, +0.00);2G (cf po_B_loss_someG_source, +0.00);3A (1 gene, +0.00);5F (+0.00)	3
3_146576691_146576794_DEL_1	full	q24	PLSCR5	PLSCR1	PLSCR5-AS1	1	NA	NA	NA	NA	NA	NA	NA	NA	NA	NA	NA	NA	NA	NA	dbVar:nssv15162889;dbVar:nssv15164144;dbVar:nssv15149891;nssv15151839;dbVar:nssv15148025;dbVar:nssv18330760;dbVar:nssv15605887;dbVar:nssv16215292;dbVar:nssv16867380;dbVar:nssv17955811;dbVar:nssv15147564;dbVar:nssv17969903	3:18497-198221156;3:19818-198111391;3:20215-198125115;3:103426883-198110178;3:116901462-172324502;3:135569184-147156225;3:138426448-162557822;3:138454842-162776911;3:143010766-158203295;3:143276179-193279426;3:145769174-160787046	0.00;0.00;0.00;0.00;0.00;0.00;0.00;0.00;0.00;0.00;0.00	3q24 Region (includes ZIC1)	dbVar:nssv15134689;HI3:ISCA-46553;dbVar:nssv15132144;dbVar:nssv17955929;dbVar:nssv16207920	3:134257181-149729538;3:136684194-148623326;3:141751961-148246189;3:143720518-165534334;3:144334188-150554871	0.00;0.00;0.00;0.00;0.00	NA	NA	NA	NA	NA	NA	NA	NA	NA	NA	NA	IMH	3:72502419-189537676	0.0342	NA	NA	chr3:146576692-146576793 dbVar;	3:146576691-146576793 CMRI:6_pbsv.DEL.2479_duplicate3;chr3:146576692-146576793 gnomAD-SV_v3_DEL_chr3_52fdc7f4	0.345	0.28	3:146576661-146576751	MIRc	3:146576661-146576751	MIRc	NA	NA	NA	NA	NA	NA	NA	NA	52.02	0.394412	0.75922	0.861876	-1.27404	-2.90815	NA	NA	NA	8	3.0759e-10	1.1677e-09	0	1A (cf Gene_count, RE_gene, +0.00);2B (cf po_P_loss_source, HI, OMIM_morbid, +0.00);2G (cf po_B_loss_someG_source, +0.00);3A (1 gene, +0.00);5F (+0.00)	3
3_149012085_149012318_DEL_1	full	q24	GYG1	LOC107986045	HLTF	1	NA	NA	NA	NA	NA	NA	NA	NA	NA	NA	NA	NA	NA	NA	dbVar:nssv15162889;dbVar:nssv15164144;dbVar:nssv15149891;nssv15151839;dbVar:nssv15148025;dbVar:nssv18330760;dbVar:nssv16215292;dbVar:nssv16867380;dbVar:nssv17955811;dbVar:nssv15147564;dbVar:nssv17969903;dbVar:nssv15121038;dbVar:nssv15146977	3:18497-198221156;3:19818-198111391;3:20215-198125115;3:103426883-198110178;3:116901462-172324502;3:138426448-162557822;3:138454842-162776911;3:143010766-158203295;3:143276179-193279426;3:145769174-160787046;3:147442567-178522531;3:147521893-198096565	0.00;0.00;0.00;0.00;0.00;0.00;0.00;0.00;0.00;0.00;0.00;0.00	?Glycogen storage disease XV, 613507 (3) AR;Polyglucosan body myopathy 2, 616199 (3) AR	dbVar:nssv15134689;dbVar:nssv17955929;dbVar:nssv16207920;dbVar:nssv15141813;dbVar:nssv18787105;morbid:GYG1	3:134257181-149729538;3:143720518-165534334;3:144334188-150554871;3:148707962-153502380;3:148730181-151458709;3:149000647-149031775	0.00;0.00;0.00;0.00;0.01;0.75	NA	NA	NA	NA	NA	NA	NA	NA	NA	NA	NA	IMH	3:72502419-189537676	0.0342	NA	NA	3:149012085-149012317 CMRI:5_pbsv.DEL.2046_duplicate1;	chr3:149011949-149012317 dbVar;chr3:149012086-149012317 dbVar	0.325	0.5	NA	NA	NA	NA	NA	NA	NA	NA	NA	NA	NA	NA	29.66	0.810048	0.366013	0.664633	0.0470096	-0.260148	603942	yes	yes	7	4.8291e-12	6.9064e-07	0	1A (cf Gene_count, RE_gene, +0.00);2B (cf po_P_loss_source, HI, OMIM_morbid, +0.00);2G (cf po_B_loss_someG_source, +0.00);3A (1 gene, +0.00);5F (+0.00)	3
3_149014482_149014534_DEL_1	full	q24	GYG1	LOC107986045	HLTF	1	NA	NA	NA	NA	NA	NA	NA	NA	NA	NA	NA	NA	NA	NA	dbVar:nssv15162889;dbVar:nssv15164144;dbVar:nssv15149891;nssv15151839;dbVar:nssv15148025;dbVar:nssv18330760;dbVar:nssv16215292;dbVar:nssv16867380;dbVar:nssv17955811;dbVar:nssv15147564;dbVar:nssv17969903;dbVar:nssv15121038;dbVar:nssv15146977	3:18497-198221156;3:19818-198111391;3:20215-198125115;3:103426883-198110178;3:116901462-172324502;3:138426448-162557822;3:138454842-162776911;3:143010766-158203295;3:143276179-193279426;3:145769174-160787046;3:147442567-178522531;3:147521893-198096565	0.00;0.00;0.00;0.00;0.00;0.00;0.00;0.00;0.00;0.00;0.00;0.00	?Glycogen storage disease XV, 613507 (3) AR;Polyglucosan body myopathy 2, 616199 (3) AR	dbVar:nssv15134689;dbVar:nssv17955929;dbVar:nssv16207920;dbVar:nssv15141813;dbVar:nssv18787105;morbid:GYG1	3:134257181-149729538;3:143720518-165534334;3:144334188-150554871;3:148707962-153502380;3:148730181-151458709;3:149000647-149031775	0.00;0.00;0.00;0.00;0.00;0.17	NA	NA	NA	NA	NA	NA	NA	NA	NA	NA	NA	IMH	3:72502419-189537676	0.0342	NA	NA	NA	3:149014482-149014533 CMRI:6_pbsv.DEL.2521_duplicate2	0.53	0.515	3:149014498-149014537;3:149014549-149014588	FLAM_C;FLAM_C	3:149014498-149014537;3:149014549-149014588;3:149014600-149014884	FLAM_C;FLAM_C;AluSz	NA	NA	NA	NA	NA	NA	NA	NA	29.66	0.810048	0.366013	0.664633	0.0470096	-0.260148	603942	yes	yes	7	4.8291e-12	6.9064e-07	0	1A (cf Gene_count, RE_gene, +0.00);2B (cf po_P_loss_source, HI, OMIM_morbid, +0.00);2G (cf po_B_loss_someG_source, +0.00);3A (1 gene, +0.00);5F (+0.00)	3
3_149079463_149079518_DEL_1	full	q24	HLTF	GYG1	HLTF-AS1	1	NA	NA	NA	NA	NA	NA	NA	NA	NA	NA	NA	NA	NA	NA	dbVar:nssv15162889;dbVar:nssv15164144;dbVar:nssv15149891;nssv15151839;dbVar:nssv15148025;dbVar:nssv18330760;dbVar:nssv16215292;dbVar:nssv16867380;dbVar:nssv17955811;dbVar:nssv15147564;dbVar:nssv17969903;dbVar:nssv15121038;dbVar:nssv15146977	3:18497-198221156;3:19818-198111391;3:20215-198125115;3:103426883-198110178;3:116901462-172324502;3:138426448-162557822;3:138454842-162776911;3:143010766-158203295;3:143276179-193279426;3:145769174-160787046;3:147442567-178522531;3:147521893-198096565	0.00;0.00;0.00;0.00;0.00;0.00;0.00;0.00;0.00;0.00;0.00;0.00	NA	dbVar:nssv15134689;dbVar:nssv17955929;dbVar:nssv16207920;dbVar:nssv15141813;dbVar:nssv18787105	3:134257181-149729538;3:143720518-165534334;3:144334188-150554871;3:148707962-153502380;3:148730181-151458709	0.00;0.00;0.00;0.00;0.00	NA	NA	NA	NA	NA	NA	NA	NA	NA	NA	NA	IMH	3:72502419-189537676	0.0342	NA	NA	3:149079463-149079517 CMRI:0_pbsv.DEL.1593_duplicate2;3:149079463-149079517 PacBioCoLoRS	chr3:149079365-149079517 dbVar;chr3:149079463-149079517 HPRC:pbsv.DEL.8746	0.175	0.255	3:149079330-149079389;3:149079390-149079431;3:149079436-149079580	FLAM_A;A-rich;L1M4	3:149079390-149079431;3:149079436-149079580;3:149079581-149079886	A-rich;L1M4;AluSc5	NA	NA	NA	NA	NA	NA	NA	NA	11.55	1.26594	0.44447	0.862493	-0.309157	0.273213	NA	NA	NA	6	1.8724e-28	6.808e-20	0	1A (cf Gene_count, RE_gene, +0.00);2B (cf po_P_loss_source, HI, OMIM_morbid, +0.00);2G (cf po_B_loss_someG_source, +0.00);3A (1 gene, +0.00);5F (+0.00)	3
3_149380244_149380314_DEL_1	full	q25.1	TM4SF1-AS1	TM4SF1	LOC105374151	1	NA	NA	NA	NA	NA	NA	NA	NA	NA	NA	NA	NA	NA	NA	dbVar:nssv15162889;dbVar:nssv15164144;dbVar:nssv15149891;nssv15151839;dbVar:nssv15148025;dbVar:nssv18330760;dbVar:nssv16215292;dbVar:nssv16867380;dbVar:nssv17955811;dbVar:nssv15147564;dbVar:nssv17969903;dbVar:nssv15121038;dbVar:nssv15146977	3:18497-198221156;3:19818-198111391;3:20215-198125115;3:103426883-198110178;3:116901462-172324502;3:138426448-162557822;3:138454842-162776911;3:143010766-158203295;3:143276179-193279426;3:145769174-160787046;3:147442567-178522531;3:147521893-198096565	0.00;0.00;0.00;0.00;0.00;0.00;0.00;0.00;0.00;0.00;0.00;0.00	NA	dbVar:nssv15134689;dbVar:nssv17955929;dbVar:nssv16207920;dbVar:nssv15141813;dbVar:nssv18787105	3:134257181-149729538;3:143720518-165534334;3:144334188-150554871;3:148707962-153502380;3:148730181-151458709	0.00;0.00;0.00;0.00;0.00	NA	NA	NA	NA	NA	NA	NA	NA	NA	NA	NA	IMH	3:72502419-189537676	0.0342	NA	NA	NA	3:149380197-149380313 CMRI:144_pbsv.DEL.2157	0.815	0.795	3:149380080-149381409	SVA_D	3:149380080-149381409	SVA_D	NA	NA	NA	NA	NA	NA	NA	NA	NA	NA	NA	NA	NA	NA	NA	NA	NA	NA	NA	NA	0	1A (cf Gene_count, RE_gene, +0.00);2B (cf po_P_loss_source, HI, OMIM_morbid, +0.00);2G (cf po_B_loss_someG_source, +0.00);3A (1 gene, +0.00);5F (+0.00)	3
3_149867336_149871113_DEL_1	full	q25.1	RNF13	ANKUB1	PFN2	1	NA	NA	NA	NA	NA	NA	NA	NA	NA	NA	NA	NA	NA	NA	dbVar:nssv15162889;dbVar:nssv15164144;dbVar:nssv15149891;nssv15151839;dbVar:nssv15148025;dbVar:nssv18330760;dbVar:nssv16215292;dbVar:nssv16867380;dbVar:nssv17955811;dbVar:nssv15147564;dbVar:nssv17969903;dbVar:nssv15121038;dbVar:nssv15146977	3:18497-198221156;3:19818-198111391;3:20215-198125115;3:103426883-198110178;3:116901462-172324502;3:138426448-162557822;3:138454842-162776911;3:143010766-158203295;3:143276179-193279426;3:145769174-160787046;3:147442567-178522531;3:147521893-198096565	0.00;0.00;0.00;0.00;0.01;0.02;0.02;0.02;0.01;0.03;0.01;0.01	NA	dbVar:nssv17955929;dbVar:nssv16207920;dbVar:nssv15141813;dbVar:nssv18787105;dbVar:nssv16207921	3:143720518-165534334;3:144334188-150554871;3:148707962-153502380;3:148730181-151458709;3:149686469-153068542	0.02;0.06;0.08;0.14;0.11	NA	NA	NA	NA	NA	NA	NA	NA	NA	NA	NA	IMH	3:72502419-189537676	0.0342	NA	NA	3:149867340-149871161 IMH;chr3:149867354-149871187 dbVar	3:149867336-149871112 CMRI:26_pbsv.DEL.1579;chr3:149867346-149871112 dbVar	0.525	0.475	3:149866669-149867265;3:149867266-149867564	L1M3f;AluY	3:149871036-149871341	AluSx	NA	NA	NA	NA	NA	NA	NA	NA	25.9	0.859986	0.68103	0.957271	-0.1823	0.0899044	609247	yes	NA	4	0.00040292	0.0019855	0	1A (cf Gene_count, RE_gene, +0.00);2B (cf po_P_loss_source, HI, OMIM_morbid, +0.00);2G (cf po_B_loss_someG_source, +0.00);3A (1 gene, +0.00);5F (+0.00)	3
3_151016937_151017038_DEL_1	full	q25.1	CLRN1-AS1	CLRN1	LOC124909448	1	NA	NA	NA	NA	NA	NA	NA	NA	NA	NA	NA	NA	NA	NA	dbVar:nssv15162889;dbVar:nssv15164144;dbVar:nssv15149891;nssv15151839;dbVar:nssv15148025;dbVar:nssv18330760;dbVar:nssv16215292;dbVar:nssv16867380;dbVar:nssv17955811;dbVar:nssv15147564;dbVar:nssv17969903;dbVar:nssv15121038;dbVar:nssv15146977	3:18497-198221156;3:19818-198111391;3:20215-198125115;3:103426883-198110178;3:116901462-172324502;3:138426448-162557822;3:138454842-162776911;3:143010766-158203295;3:143276179-193279426;3:145769174-160787046;3:147442567-178522531;3:147521893-198096565	0.00;0.00;0.00;0.00;0.00;0.00;0.00;0.00;0.00;0.00;0.00;0.00	NA	dbVar:nssv17955929;dbVar:nssv15141813;dbVar:nssv18787105;dbVar:nssv16207921;dbVar:nssv15142482	3:143720518-165534334;3:148707962-153502380;3:148730181-151458709;3:149686469-153068542;3:150634967-153804874	0.00;0.00;0.00;0.00;0.00	NA	NA	dbVar	chr3:151016919-151017281	0.01	NA	NA	NA	NA	NA	NA	IMH	3:72502419-189537676	0.0342	NA	chr3:151016919-151017281 dbVar	3:151016937-151016987 CMRI:60_pbsv.DEL.1618;chr3:151016937-151017037 HPRC:pbsv.DEL.8862	chr3:151016937-151016962 HPRC:pbsv.DEL.8861;3:151016937-151017037 CMRI:3_pbsv.DEL.2613	0.18	0.13	NA	NA	3:151017114-151017265	L1ME4b	NA	NA	NA	NA	NA	NA	NA	NA	NA	NA	NA	NA	NA	NA	NA	NA	NA	NA	NA	NA	0	1A (cf Gene_count, RE_gene, +0.00);2B (cf po_P_loss_source, HI, OMIM_morbid, +0.00);2G (cf po_B_loss_someG_source, +0.00);3A (1 gene, +0.00);5F (+0.00)	3
3_151030911_151030973_DEL_1	full	q25.1	CLRN1-AS1	CLRN1	LOC124909448	1	NA	NA	NA	NA	NA	NA	NA	NA	NA	NA	NA	NA	NA	NA	dbVar:nssv15162889;dbVar:nssv15164144;dbVar:nssv15149891;nssv15151839;dbVar:nssv15148025;dbVar:nssv18330760;dbVar:nssv16215292;dbVar:nssv16867380;dbVar:nssv17955811;dbVar:nssv15147564;dbVar:nssv17969903;dbVar:nssv15121038;dbVar:nssv15146977	3:18497-198221156;3:19818-198111391;3:20215-198125115;3:103426883-198110178;3:116901462-172324502;3:138426448-162557822;3:138454842-162776911;3:143010766-158203295;3:143276179-193279426;3:145769174-160787046;3:147442567-178522531;3:147521893-198096565	0.00;0.00;0.00;0.00;0.00;0.00;0.00;0.00;0.00;0.00;0.00;0.00	NA	dbVar:nssv17955929;dbVar:nssv15141813;dbVar:nssv18787105;dbVar:nssv16207921;dbVar:nssv15142482	3:143720518-165534334;3:148707962-153502380;3:148730181-151458709;3:149686469-153068542;3:150634967-153804874	0.00;0.00;0.00;0.00;0.00	NA	NA	NA	NA	NA	NA	NA	NA	NA	NA	NA	IMH	3:72502419-189537676	0.0342	NA	NA	NA	chr3:151030926-151030964 HPRC:pbsv.DEL.8864	0.1	0.105	3:151030767-151031315	(TA)n	3:151030767-151031315	(TA)n	NA	NA	NA	NA	NA	NA	NA	NA	NA	NA	NA	NA	NA	NA	NA	NA	NA	NA	NA	NA	0	1A (cf Gene_count, RE_gene, +0.00);2B (cf po_P_loss_source, HI, OMIM_morbid, +0.00);2G (cf po_B_loss_someG_source, +0.00);3A (1 gene, +0.00);5F (+0.00)	3
3_151031228_151031302_DUP_1	full	q25.1	CLRN1-AS1	CLRN1	LOC124909448	1	NA	NA	NA	NA	NA	NA	NA	NA	NA	NA	NA	NA	NA	NA	dbVar:nssv15162889;dbVar:nssv15164144;dbVar:nssv15149891;nssv15151839;dbVar:nssv15148025;dbVar:nssv18330760;dbVar:nssv16215292;dbVar:nssv16867380;dbVar:nssv17955811;dbVar:nssv15147564;dbVar:nssv17969903;dbVar:nssv15121038;dbVar:nssv15146977	3:18497-198221156;3:19818-198111391;3:20215-198125115;3:103426883-198110178;3:116901462-172324502;3:138426448-162557822;3:138454842-162776911;3:143010766-158203295;3:143276179-193279426;3:145769174-160787046;3:147442567-178522531;3:147521893-198096565	0.00;0.00;0.00;0.00;0.00;0.00;0.00;0.00;0.00;0.00;0.00;0.00	NA	dbVar:nssv17955929;dbVar:nssv15141813;dbVar:nssv18787105;dbVar:nssv16207921;dbVar:nssv15142482	3:143720518-165534334;3:148707962-153502380;3:148730181-151458709;3:149686469-153068542;3:150634967-153804874	0.00;0.00;0.00;0.00;0.00	NA	NA	NA	NA	NA	NA	NA	NA	NA	NA	NA	IMH	3:72502419-189537676	0.0342	NA	NA	NA	chr3:151031181-151031301 dbVar	0.175	0.22	3:151030767-151031315;3:151031316-151031396	(TA)n;MLT2A1	3:151030767-151031315;3:151031316-151031396	(TA)n;MLT2A1	NA	NA	NA	NA	NA	NA	NA	NA	NA	NA	NA	NA	NA	NA	NA	NA	NA	NA	NA	NA	0	1A (cf Gene_count, RE_gene, +0.00);2B (cf po_P_gain_source, TS, OMIM_morbid, +0.00);2L (CLRN1-AS1, +0.00);3A (1 gene, +0.00);5F (+0.00)	3
