## Supplementary Table 5 for "Integrating Long-Read Structural Variant Analysis with single-nucleus RNA-seq to Elucidate Gene Expression Effects in Disease" (part 25 of 184)

### Sheet: Table_S5 (continued)
AnnotSV ID	Annotation mode	CytoBand	Gene name	Closest left	Closest right	Gene count	RE gene	P gain phen	P gain hpo	P gain source	P gain coord	P loss phen	P loss hpo	P loss source	P loss coord	P ins phen	P ins hpo	P ins source	P ins coord	po P gain phen	po P gain source	po P gain coord	po P gain percent	po P loss phen	po P loss source	po P loss coord	po P loss percent	P snvindel nb	P snvindel phen	B gain source	B gain coord	B gain AFmax	B loss source	B loss coord	B loss AFmax	B ins source	B ins coord	B ins AFmax	B inv source	B inv coord	B inv AFmax	po B gain someG source	po B gain someG coord	po B loss someG source	po B loss someG coord	GC content left	GC content right	Repeat coord left	Repeat type left	Repeat coord right	Repeat type right	SegDup left	SegDup right	ENCODE blacklist left	ENCODE blacklist characteristics left	ENCODE blacklist right	ENCODE blacklist characteristics right	HI	TS	DDD HI percent	ExAC delZ	ExAC dupZ	ExAC cnvZ	ExAC synZ	ExAC misZ	OMIM ID	OMIM morbid	OMIM morbid candidate	LOEUF bin	GnomAD pLI	ExAC pLI	AnnotSV ranking score	AnnotSV ranking criteria	ACMG class
3_151049173_151049225_DEL_1	full	q25.1	CLRN1-AS1	CLRN1	LOC124909448	1	NA	NA	NA	NA	NA	NA	NA	NA	NA	NA	NA	NA	NA	NA	dbVar:nssv15162889;dbVar:nssv15164144;dbVar:nssv15149891;nssv15151839;dbVar:nssv15148025;dbVar:nssv18330760;dbVar:nssv16215292;dbVar:nssv16867380;dbVar:nssv17955811;dbVar:nssv15147564;dbVar:nssv17969903;dbVar:nssv15121038;dbVar:nssv15146977	3:18497-198221156;3:19818-198111391;3:20215-198125115;3:103426883-198110178;3:116901462-172324502;3:138426448-162557822;3:138454842-162776911;3:143010766-158203295;3:143276179-193279426;3:145769174-160787046;3:147442567-178522531;3:147521893-198096565	0.00;0.00;0.00;0.00;0.00;0.00;0.00;0.00;0.00;0.00;0.00;0.00	NA	dbVar:nssv17955929;dbVar:nssv15141813;dbVar:nssv18787105;dbVar:nssv16207921;dbVar:nssv15142482	3:143720518-165534334;3:148707962-153502380;3:148730181-151458709;3:149686469-153068542;3:150634967-153804874	0.00;0.00;0.00;0.00;0.00	NA	NA	NA	NA	NA	NA	NA	NA	NA	NA	NA	IMH	3:72502419-189537676	0.0342	NA	NA	NA	NA	0.33	0.305	3:151049048-151049093	(GT)n	NA	NA	NA	NA	NA	NA	NA	NA	NA	NA	NA	NA	NA	NA	NA	NA	NA	NA	NA	NA	NA	NA	0	1A (cf Gene_count, RE_gene, +0.00);2B (cf po_P_loss_source, HI, OMIM_morbid, +0.00);3A (1 gene, +0.00);5F (+0.00)	3
3_151051949_151052084_DEL_1	full	q25.1	CLRN1-AS1	CLRN1	LOC124909448	1	NA	NA	NA	NA	NA	NA	NA	NA	NA	NA	NA	NA	NA	NA	dbVar:nssv15162889;dbVar:nssv15164144;dbVar:nssv15149891;nssv15151839;dbVar:nssv15148025;dbVar:nssv18330760;dbVar:nssv16215292;dbVar:nssv16867380;dbVar:nssv17955811;dbVar:nssv15147564;dbVar:nssv17969903;dbVar:nssv15121038;dbVar:nssv15146977	3:18497-198221156;3:19818-198111391;3:20215-198125115;3:103426883-198110178;3:116901462-172324502;3:138426448-162557822;3:138454842-162776911;3:143010766-158203295;3:143276179-193279426;3:145769174-160787046;3:147442567-178522531;3:147521893-198096565	0.00;0.00;0.00;0.00;0.00;0.00;0.00;0.00;0.00;0.00;0.00;0.00	NA	dbVar:nssv17955929;dbVar:nssv15141813;dbVar:nssv18787105;dbVar:nssv16207921;dbVar:nssv15142482	3:143720518-165534334;3:148707962-153502380;3:148730181-151458709;3:149686469-153068542;3:150634967-153804874	0.00;0.00;0.00;0.00;0.00	NA	NA	NA	NA	NA	NA	NA	NA	NA	NA	NA	IMH	3:72502419-189537676	0.0342	NA	NA	3:151051949-151052083 CMRI:1_pbsv.DEL.1609_duplicate3;	chr3:151051589-151052083 gnomAD-SV_v3_DEL_chr3_69b75375;chr3:151051963-151052083 dbVar	0.53	0.485	3:151051809-151052118	AluSp	3:151051809-151052118	AluSp	NA	NA	NA	NA	NA	NA	NA	NA	NA	NA	NA	NA	NA	NA	NA	NA	NA	NA	NA	NA	0	1A (cf Gene_count, RE_gene, +0.00);2B (cf po_P_loss_source, HI, OMIM_morbid, +0.00);2G (cf po_B_loss_someG_source, +0.00);3A (1 gene, +0.00);5F (+0.00)	3
3_151293578_151293639_DEL_1	full	q25.1	MED12L	P2RY14	GPR87	1	NA	NA	NA	NA	NA	NA	NA	NA	NA	NA	NA	NA	NA	NA	dbVar:nssv15162889;dbVar:nssv15164144;dbVar:nssv15149891;nssv15151839;dbVar:nssv15148025;dbVar:nssv18330760;dbVar:nssv16215292;dbVar:nssv16867380;dbVar:nssv17955811;dbVar:nssv15147564;dbVar:nssv17969903;dbVar:nssv15121038;dbVar:nssv15146977	3:18497-198221156;3:19818-198111391;3:20215-198125115;3:103426883-198110178;3:116901462-172324502;3:138426448-162557822;3:138454842-162776911;3:143010766-158203295;3:143276179-193279426;3:145769174-160787046;3:147442567-178522531;3:147521893-198096565	0.00;0.00;0.00;0.00;0.00;0.00;0.00;0.00;0.00;0.00;0.00;0.00	Nizon-Isidor syndrome, 618872 (3) AD	dbVar:nssv17955929;dbVar:nssv15141813;dbVar:nssv18787105;dbVar:nssv16207921;dbVar:nssv15142482;morbid:MED12L	3:143720518-165534334;3:148707962-153502380;3:148730181-151458709;3:149686469-153068542;3:150634967-153804874;3:151086655-151436653	0.00;0.00;0.00;0.00;0.00;0.02	NA	NA	dbVar	chr3:151179213-151342212	0.01	NA	NA	NA	NA	NA	NA	IMH	3:72502419-189537676	0.0342	NA	chr3:151179213-151342212 dbVar	chr3:151293578-151293638 HPRC:pbsv.DEL.8875;	3:151293578-151293638 CMRI:5_pbsv.DEL.2076_duplicate2;3:151293578-151293638 PacBioCoLoRS	0.505	0.435	3:151293577-151293618;3:151293639-151293678	(AC)n;(AC)n	3:151293577-151293618;3:151293639-151293678	(AC)n;(AC)n	NA	NA	NA	NA	NA	NA	NA	NA	28.89	0.693952	-0.510216	-0.0992427	-0.735296	3.04307	611318	yes	NA	0	1	1	0	1A (cf Gene_count, RE_gene, +0.00);2B (cf po_P_loss_source, HI, OMIM_morbid, +0.00);2G (cf po_B_loss_someG_source, +0.00);3A (1 gene, +0.00);5F (+0.00)	3
3_151368614_151368685_DEL_1	full	q25.1	MED12L;P2RY12	P2RY13	IGSF10	2	NA	NA	NA	NA	NA	NA	NA	NA	NA	NA	NA	NA	NA	NA	dbVar:nssv15162889;dbVar:nssv15164144;dbVar:nssv15149891;nssv15151839;dbVar:nssv15148025;dbVar:nssv18330760;dbVar:nssv16215292;dbVar:nssv16867380;dbVar:nssv17955811;dbVar:nssv15147564;dbVar:nssv17969903;dbVar:nssv15121038;dbVar:nssv15146977	3:18497-198221156;3:19818-198111391;3:20215-198125115;3:103426883-198110178;3:116901462-172324502;3:138426448-162557822;3:138454842-162776911;3:143010766-158203295;3:143276179-193279426;3:145769174-160787046;3:147442567-178522531;3:147521893-198096565	0.00;0.00;0.00;0.00;0.00;0.00;0.00;0.00;0.00;0.00;0.00;0.00	Bleeding disorder, platelet-type, 8, 609821 (3) AR;Nizon-Isidor syndrome, 618872 (3) AD	dbVar:nssv17955929;dbVar:nssv15141813;dbVar:nssv18787105;dbVar:nssv16207921;dbVar:nssv15142482;morbid:MED12L;morbid:P2RY12	3:143720518-165534334;3:148707962-153502380;3:148730181-151458709;3:149686469-153068542;3:150634967-153804874;3:151086655-151436653;3:151336843-151384753	0.00;0.00;0.00;0.00;0.00;0.02;0.15	NA	NA	NA	NA	NA	NA	NA	NA	NA	NA	NA	IMH	3:72502419-189537676	0.0342	NA	NA	3:151368628-151368688 PacBioCoLoRS;chr3:151368629-151368684 dbVar;3:151368666-151368736 CMRI:2_pbsv.DEL.2091_duplicate2	chr3:151368624-151368694 HPRC:pbsv.DEL.8880;3:151368629-151368684 CMRI:0_pbsv.DEL.1617_duplicate1;chr3:151368644-151368689 HPRC:pbsv.DEL.8881	0.275	0.155	3:151368586-151368763	(ATTTC)n	3:151368586-151368763;3:151368764-151369056	(ATTTC)n;AluSg	NA	NA	NA	NA	NA	NA	NA	NA	62.75	0.693952	-0.510216	-0.0992427	-0.723522	3.04307	611318;600515	yes	NA	0	1	1	0	1A (cf Gene_count, RE_gene, +0.00);2B (cf po_P_loss_source, HI, OMIM_morbid, +0.00);2C-2 (P2RY12,+0.00);2G (cf po_B_loss_someG_source, +0.00);3A (2 genes, +0.00);5F (+0.00)	3
3_151615112_151615176_DEL_1	full	q25.1	IGSF10;LINC02066	MIR5186	LOC105374157	2	NA	NA	NA	NA	NA	NA	NA	NA	NA	NA	NA	NA	NA	NA	dbVar:nssv15162889;dbVar:nssv15164144;dbVar:nssv15149891;nssv15151839;dbVar:nssv15148025;dbVar:nssv18330760;dbVar:nssv16215292;dbVar:nssv16867380;dbVar:nssv17955811;dbVar:nssv15147564;dbVar:nssv17969903;dbVar:nssv15121038;dbVar:nssv15146977	3:18497-198221156;3:19818-198111391;3:20215-198125115;3:103426883-198110178;3:116901462-172324502;3:138426448-162557822;3:138454842-162776911;3:143010766-158203295;3:143276179-193279426;3:145769174-160787046;3:147442567-178522531;3:147521893-198096565	0.00;0.00;0.00;0.00;0.00;0.00;0.00;0.00;0.00;0.00;0.00;0.00	NA	dbVar:nssv17955929;dbVar:nssv15141813;dbVar:nssv16207921;dbVar:nssv15142482;dbVar:nssv15138220	3:143720518-165534334;3:148707962-153502380;3:149686469-153068542;3:150634967-153804874;3:151429417-155118646	0.00;0.00;0.00;0.00;0.00	NA	NA	dbVar	chr3:151593778-151653600;chr3:151593790-151695166;chr3:151594498-151694127	0.01	NA	NA	NA	NA	NA	NA	IMH	3:72502419-189537676	0.0342	chr3:151593790-151695166 dbVar;	chr3:151593778-151653600 dbVar;chr3:151594498-151694127 dbVar	chr3:151615113-151615175 dbVar;	3:151615112-151615175 CMRI:91_pbsv.DEL.2111_duplicate1;chr3:151615118-151615175 dbVar	0.27	0.285	NA	NA	NA	NA	NA	NA	NA	NA	NA	NA	NA	NA	81.95	0.326286	-1.03542	-0.672944	-1.84366	-3.98646	NA	NA	NA	6	5.8027e-49	2.9876e-36	0	1A (cf Gene_count, RE_gene, +0.00);2B (cf po_P_loss_source, HI, OMIM_morbid, +0.00);2G (cf po_B_loss_someG_source, +0.00);3A (2 genes, +0.00);5F (+0.00)	3
3_151854081_151854139_DUP_1	full	q25.1	AADACL2-AS1	AADAC	SUCNR1	1	NA	NA	NA	NA	NA	NA	NA	NA	NA	NA	NA	NA	NA	NA	dbVar:nssv15162889;dbVar:nssv15164144;dbVar:nssv15149891;nssv15151839;dbVar:nssv15148025;dbVar:nssv18330760;dbVar:nssv16215292;dbVar:nssv16867380;dbVar:nssv17955811;dbVar:nssv15147564;dbVar:nssv17969903;dbVar:nssv15121038;dbVar:nssv15146977	3:18497-198221156;3:19818-198111391;3:20215-198125115;3:103426883-198110178;3:116901462-172324502;3:138426448-162557822;3:138454842-162776911;3:143010766-158203295;3:143276179-193279426;3:145769174-160787046;3:147442567-178522531;3:147521893-198096565	0.00;0.00;0.00;0.00;0.00;0.00;0.00;0.00;0.00;0.00;0.00;0.00	NA	dbVar:nssv17955929;dbVar:nssv15141813;dbVar:nssv16207921;dbVar:nssv15142482;dbVar:nssv15138220	3:143720518-165534334;3:148707962-153502380;3:149686469-153068542;3:150634967-153804874;3:151429417-155118646	0.00;0.00;0.00;0.00;0.00	NA	NA	NA	NA	NA	dbVar	chr3:151842460-151855366	0.01	NA	NA	NA	IMH	3:72502419-189537676	0.0342	NA	chr3:151854078-151854137 gnomAD-SV_v3_DUP_chr3_e32b425f	NA	chr3:151842460-151855366 dbVar	0.175	0.13	3:151853915-151854056;3:151854060-151854207	L1ME2z;(AT)n	3:151853915-151854056;3:151854060-151854207;3:151854208-151854635	L1ME2z;(AT)n;MLT2A1	NA	NA	NA	NA	NA	NA	NA	NA	NA	NA	NA	NA	NA	NA	NA	NA	NA	NA	NA	NA	0	1A (cf Gene_count, RE_gene, +0.00);2B (cf po_P_gain_source, TS, OMIM_morbid, +0.00);2G (cf po_B_gain_someG_source, +0.00);2L (AADACL2-AS1, +0.00);3A (1 gene, +0.00);4O (cf po_B_gain_AllG_source, B_gain_source, po_B_gain_SomeG_source, +0.00);5F (+0.00)	3
3_152286388_152286438_DUP_1	full	q25.1	MBNL1	MBNL1-AS1	TMEM14EP	1	NA	NA	NA	NA	NA	NA	NA	NA	NA	NA	NA	NA	NA	NA	dbVar:nssv15162889;dbVar:nssv15164144;dbVar:nssv15149891;nssv15151839;dbVar:nssv15148025;dbVar:nssv18330760;dbVar:nssv16215292;dbVar:nssv16867380;dbVar:nssv17955811;dbVar:nssv15147564;dbVar:nssv17969903;dbVar:nssv15121038;dbVar:nssv15146977;dbVar:nssv15145927	3:18497-198221156;3:19818-198111391;3:20215-198125115;3:103426883-198110178;3:116901462-172324502;3:138426448-162557822;3:138454842-162776911;3:143010766-158203295;3:143276179-193279426;3:145769174-160787046;3:147442567-178522531;3:147521893-198096565;3:152100513-198118383	0.00;0.00;0.00;0.00;0.00;0.00;0.00;0.00;0.00;0.00;0.00;0.00;0.00	NA	dbVar:nssv17955929;dbVar:nssv15141813;dbVar:nssv16207921;dbVar:nssv15142482;dbVar:nssv15138220	3:143720518-165534334;3:148707962-153502380;3:149686469-153068542;3:150634967-153804874;3:151429417-155118646	0.00;0.00;0.00;0.00;0.00	NA	NA	NA	NA	NA	NA	NA	NA	NA	NA	NA	IMH	3:72502419-189537676;3:152031051-176727053;3:152031060-176727190	0.1058	NA	NA	NA	chr3:152286438-152286460 HPRC:pbsv.DEL.8931	0.01	0	NA	NA	NA	NA	NA	NA	NA	NA	NA	NA	NA	NA	1.25	0.166019	0.951956	0.743161	0.908498	3.25005	NA	NA	NA	2	0.70579	0.98158	0	1A (cf Gene_count, RE_gene, +0.00);2B (cf po_P_gain_source, TS, OMIM_morbid, +0.00);2L (MBNL1, +0.00);3A (1 gene, +0.00);5F (+0.00)	3
3_153394826_153395259_DEL_1	full	q25.2	LINC02006	LINC03109	LINC02083	1	NA	NA	NA	NA	NA	NA	NA	NA	NA	NA	NA	NA	NA	NA	dbVar:nssv15162889;dbVar:nssv15164144;dbVar:nssv15149891;nssv15151839;dbVar:nssv15148025;dbVar:nssv18330760;dbVar:nssv16215292;dbVar:nssv16867380;dbVar:nssv17955811;dbVar:nssv15147564;dbVar:nssv17969903;dbVar:nssv15121038;dbVar:nssv15146977;dbVar:nssv15145927	3:18497-198221156;3:19818-198111391;3:20215-198125115;3:103426883-198110178;3:116901462-172324502;3:138426448-162557822;3:138454842-162776911;3:143010766-158203295;3:143276179-193279426;3:145769174-160787046;3:147442567-178522531;3:147521893-198096565;3:152100513-198118383	0.00;0.00;0.00;0.00;0.00;0.00;0.00;0.00;0.00;0.00;0.00;0.00;0.00	NA	dbVar:nssv17955929;dbVar:nssv15141813;dbVar:nssv15142482;dbVar:nssv15138220	3:143720518-165534334;3:148707962-153502380;3:150634967-153804874;3:151429417-155118646	0.00;0.01;0.01;0.01	NA	NA	NA	NA	NA	NA	NA	NA	NA	NA	NA	IMH	3:72502419-189537676;3:152031051-176727053;3:152031060-176727190	0.1058	NA	NA	NA	NA	0.34	0.325	3:153393377-153395304	L1MA3	3:153393377-153395304;3:153395305-153395602	L1MA3;AluY	NA	NA	NA	NA	NA	NA	NA	NA	NA	NA	NA	NA	NA	NA	NA	NA	NA	NA	NA	NA	0	1A (cf Gene_count, RE_gene, +0.00);2B (cf po_P_loss_source, HI, OMIM_morbid, +0.00);3A (1 gene, +0.00);5F (+0.00)	3
3_153565608_153565694_DUP_1	full	q25.2	LINC02006	LINC02877	LOC124900552	1	NA	NA	NA	NA	NA	NA	NA	NA	NA	NA	NA	NA	NA	NA	dbVar:nssv15162889;dbVar:nssv15164144;dbVar:nssv15149891;nssv15151839;dbVar:nssv15148025;dbVar:nssv18330760;dbVar:nssv16215292;dbVar:nssv16867380;dbVar:nssv17955811;dbVar:nssv15147564;dbVar:nssv17969903;dbVar:nssv15121038;dbVar:nssv15146977;dbVar:nssv15145927	3:18497-198221156;3:19818-198111391;3:20215-198125115;3:103426883-198110178;3:116901462-172324502;3:138426448-162557822;3:138454842-162776911;3:143010766-158203295;3:143276179-193279426;3:145769174-160787046;3:147442567-178522531;3:147521893-198096565;3:152100513-198118383	0.00;0.00;0.00;0.00;0.00;0.00;0.00;0.00;0.00;0.00;0.00;0.00;0.00	NA	dbVar:nssv17955929;dbVar:nssv15142482;dbVar:nssv15138220	3:143720518-165534334;3:150634967-153804874;3:151429417-155118646	0.00;0.00;0.00	NA	NA	dbVar;gnomAD-SV_v3_DUP_chr3_4c218f6d	chr3:153565608-153565694;chr3:153565608-153565694	0.0129	NA	NA	NA	NA	NA	NA	IMH	3:72502419-189537676;3:152031051-176727053;3:152031060-176727190	0.1058	chr3:153565608-153565694 dbVar;	3:153565608-153565692 CMRI:35_pbsv.INS.DUP.2115;chr3:153565608-153565694 gnomAD-SV_v3_DUP_chr3_4c218f6d	NA	NA	0.515	0.445	3:153565422-153565737	AluY	3:153565422-153565737;3:153565738-153565777;3:153565779-153565934	AluY;MSTA;MIRb	NA	NA	NA	NA	NA	NA	NA	NA	NA	NA	NA	NA	NA	NA	NA	NA	NA	NA	NA	NA	0	1A (cf Gene_count, RE_gene, +0.00);2B (cf po_P_gain_source, TS, OMIM_morbid, +0.00);2E (cf B_gain_source, +0.00);2L (LINC02006, +0.00);3A (1 gene, +0.00);4O (cf po_B_gain_AllG_source, B_gain_source, po_B_gain_SomeG_source, +0.00);5F (+0.00)	3
3_155458370_155458460_DUP_1	full	q25.31	PLCH1	PLCH1-AS1	PLCH1-AS2	1	NA	NA	NA	NA	NA	NA	NA	NA	NA	NA	NA	NA	NA	NA	dbVar:nssv15162889;dbVar:nssv15164144;dbVar:nssv15149891;nssv15151839;dbVar:nssv15148025;dbVar:nssv18330760;dbVar:nssv16215292;dbVar:nssv16867380;dbVar:nssv17955811;dbVar:nssv15147564;dbVar:nssv17969903;dbVar:nssv15121038;dbVar:nssv15146977;dbVar:nssv15145927	3:18497-198221156;3:19818-198111391;3:20215-198125115;3:103426883-198110178;3:116901462-172324502;3:138426448-162557822;3:138454842-162776911;3:143010766-158203295;3:143276179-193279426;3:145769174-160787046;3:147442567-178522531;3:147521893-198096565;3:152100513-198118383	0.00;0.00;0.00;0.00;0.00;0.00;0.00;0.00;0.00;0.00;0.00;0.00;0.00	NA	dbVar:nssv17955929	3:143720518-165534334	0	NA	NA	dbVar	chr3:155424263-155594320	0.01	dbVar	chr3:155342999-155574230;chr3:155391781-155464589;chr3:155431149-155474962	0.01	NA	NA	NA	IMH	3:72502419-189537676;3:152031051-176727053;3:152031060-176727190	0.1058	NA	chr3:155424263-155594320 dbVar	chr3:155391781-155464589 dbVar;chr3:155458444-155458471 HPRC:pbsv.DEL.9112	chr3:155342999-155574230 dbVar;chr3:155431149-155474962 dbVar	0.44	0.34	3:155458060-155458369;3:155458370-155458629	AluSz;A-rich	3:155458060-155458369;3:155458370-155458629	AluSz;A-rich	NA	NA	NA	NA	NA	NA	NA	NA	NA	0.599664	0.623438	0.730523	-0.357896	0.596802	612835	yes	NA	1	0.39649	0.42554	0	1A (cf Gene_count, RE_gene, +0.00);2B (cf po_P_gain_source, TS, OMIM_morbid, +0.00);2E (cf B_gain_source, +0.00);2I-3 (PLCH1, +0.00);3A (1 gene, +0.00);4O (cf po_B_gain_AllG_source, B_gain_source, po_B_gain_SomeG_source, +0.00);5F (+0.00)	3
3_155667904_155668085_DUP_1	full	q25.31	PLCH1	LOC124906297	C3orf33	1	NA	NA	NA	NA	NA	NA	NA	NA	NA	NA	NA	NA	NA	NA	dbVar:nssv15162889;dbVar:nssv15164144;dbVar:nssv15149891;nssv15151839;dbVar:nssv15148025;dbVar:nssv18330760;dbVar:nssv16215292;dbVar:nssv16867380;dbVar:nssv17955811;dbVar:nssv15147564;dbVar:nssv17969903;dbVar:nssv15121038;dbVar:nssv15146977;dbVar:nssv15145927	3:18497-198221156;3:19818-198111391;3:20215-198125115;3:103426883-198110178;3:116901462-172324502;3:138426448-162557822;3:138454842-162776911;3:143010766-158203295;3:143276179-193279426;3:145769174-160787046;3:147442567-178522531;3:147521893-198096565;3:152100513-198118383	0.00;0.00;0.00;0.00;0.00;0.00;0.00;0.00;0.00;0.00;0.00;0.00;0.00	Holoprosencephaly 14, 619895 (3) AR	dbVar:nssv17955929;morbid:PLCH1	3:143720518-165534334;3:155479881-155745071	0.00;0.07	NA	NA	NA	NA	NA	dbVar	chr3:155482967-155691849	0.01	NA	NA	NA	IMH	3:72502419-189537676;3:152031051-176727053;3:152031060-176727190	0.1058	3:155667904-155668084 CMRI:2_pbsv.INS.DUP.2157;	chr3:155667904-155668083 HPRC:pbsv.INS.DUP.9120;chr3:155667914-155668097 dbVar	NA	chr3:155482967-155691849 dbVar	0.46	0.42	3:155667783-155668107	AluSx	3:155667783-155668107	AluSx	NA	NA	NA	NA	NA	NA	NA	NA	NA	0.599664	0.623438	0.730523	-0.357896	0.596802	612835	yes	NA	1	0.39649	0.42554	0	1A (cf Gene_count, RE_gene, +0.00);2B (cf po_P_gain_source, TS, OMIM_morbid, +0.00);2G (cf po_B_gain_someG_source, +0.00);2I-3 (PLCH1, +0.00);3A (1 gene, +0.00);4O (cf po_B_gain_AllG_source, B_gain_source, po_B_gain_SomeG_source, +0.00);5F (+0.00)	3
3_156911192_156911255_DEL_1	full	q25.31	LEKR1	PA2G4P4	LINC00880	1	NA	NA	NA	NA	NA	NA	NA	NA	NA	NA	NA	NA	NA	NA	dbVar:nssv15162889;dbVar:nssv15164144;dbVar:nssv15149891;nssv15151839;dbVar:nssv15148025;dbVar:nssv18330760;dbVar:nssv16215292;dbVar:nssv16867380;dbVar:nssv17955811;dbVar:nssv15147564;dbVar:nssv17969903;dbVar:nssv15121038;dbVar:nssv15146977;dbVar:nssv15145927;dbVar:nssv15147555;dbVar:nssv15147518	3:18497-198221156;3:19818-198111391;3:20215-198125115;3:103426883-198110178;3:116901462-172324502;3:138426448-162557822;3:138454842-162776911;3:143010766-158203295;3:143276179-193279426;3:145769174-160787046;3:147442567-178522531;3:147521893-198096565;3:152100513-198118383;3:156118442-198125115;3:156321879-198113452	0.00;0.00;0.00;0.00;0.00;0.00;0.00;0.00;0.00;0.00;0.00;0.00;0.00;0.00;0.00	NA	dbVar:nssv17955929	3:143720518-165534334	0	NA	NA	NA	NA	NA	NA	NA	NA	NA	NA	NA	IMH	3:72502419-189537676;3:152031051-176727053;3:152031060-176727190	0.1058	NA	NA	chr3:156911192-156911223 HPRC:pbsv.DEL.9171;chr3:156911192-156911254 HPRC:pbsv.DEL.9170;chr3:156911192-156911254 dbVar	chr3:156910313-156911243 dbVar;3:156911192-156911254 CMRI:0_pbsv.DEL.1671_duplicate3;3:156911192-156911254 PacBioCoLoRS	0.195	0.185	3:156910624-156911139	L1PA16	3:156911302-156912025	L1PA16	NA	NA	NA	NA	NA	NA	NA	NA	50.98	-0.518921	0.764651	0.309456	NA	NA	NA	NA	NA	6	0.13185	NA	0	1A (cf Gene_count, RE_gene, +0.00);2B (cf po_P_loss_source, HI, OMIM_morbid, +0.00);2G (cf po_B_loss_someG_source, +0.00);3A (1 gene, +0.00);5F (+0.00)	3
3_157178595_157178667_DUP_1	full	q25.31	LOC101928236	CCNL1	LOC105374179	1	NA	NA	NA	NA	NA	NA	NA	NA	NA	NA	NA	NA	NA	NA	dbVar:nssv15162889;dbVar:nssv15164144;dbVar:nssv15149891;nssv15151839;dbVar:nssv15148025;dbVar:nssv18330760;dbVar:nssv16215292;dbVar:nssv16867380;dbVar:nssv17955811;dbVar:nssv15147564;dbVar:nssv17969903;dbVar:nssv15121038;dbVar:nssv15146977;dbVar:nssv15145927;dbVar:nssv15147555;dbVar:nssv15147518	3:18497-198221156;3:19818-198111391;3:20215-198125115;3:103426883-198110178;3:116901462-172324502;3:138426448-162557822;3:138454842-162776911;3:143010766-158203295;3:143276179-193279426;3:145769174-160787046;3:147442567-178522531;3:147521893-198096565;3:152100513-198118383;3:156118442-198125115;3:156321879-198113452	0.00;0.00;0.00;0.00;0.00;0.00;0.00;0.00;0.00;0.00;0.00;0.00;0.00;0.00;0.00	NA	dbVar:nssv17955929	3:143720518-165534334	0	NA	NA	NA	NA	NA	NA	NA	NA	NA	NA	NA	IMH	3:72502419-189537676;3:152031051-176727053;3:152031060-176727190	0.1058	NA	NA	NA	NA	0.695	0.705	3:157177939-157179758	SVA_A	3:157177939-157179758	SVA_A	NA	NA	NA	NA	NA	NA	NA	NA	NA	NA	NA	NA	NA	NA	NA	NA	NA	NA	NA	NA	0	1A (cf Gene_count, RE_gene, +0.00);2B (cf po_P_gain_source, TS, OMIM_morbid, +0.00);2L (LOC101928236, +0.00);3A (1 gene, +0.00);5F (+0.00)	3
3_158229085_158229161_DUP_1	full	q25.32	RSRC1	SHOX2	UC.134	1	NA	NA	NA	NA	NA	NA	NA	NA	NA	NA	NA	NA	NA	NA	dbVar:nssv15162889;dbVar:nssv15164144;dbVar:nssv15149891;nssv15151839;dbVar:nssv15148025;dbVar:nssv18330760;dbVar:nssv16215292;dbVar:nssv16867380;dbVar:nssv15147564;dbVar:nssv17969903;dbVar:nssv15121038;dbVar:nssv15146977;dbVar:nssv15145927;dbVar:nssv15147555;dbVar:nssv15147518;dbVar:nssv15145707;dbVar:nssv17969910;dbVar:nssv15132154	3:18497-198221156;3:19818-198111391;3:20215-198125115;3:103426883-198110178;3:116901462-172324502;3:138426448-162557822;3:138454842-162776911;3:143276179-193279426;3:145769174-160787046;3:147442567-178522531;3:147521893-198096565;3:152100513-198118383;3:156118442-198125115;3:156321879-198113452;3:157293379-198134727;3:157410950-181919545;3:158141557-172788324	0.00;0.00;0.00;0.00;0.00;0.00;0.00;0.00;0.00;0.00;0.00;0.00;0.00;0.00;0.00;0.00;0.00	Intellectual developmental disorder, AR 70, 618402 (3) AR	dbVar:nssv17955929;morbid:RSRC1	3:143720518-165534334;3:158110379-158545730	0.00;0.02	NA	NA	dbVar	chr3:158229030-158229191	0.01	NA	NA	NA	NA	NA	NA	IMH	3:72502419-189537676;3:152031051-176727053;3:152031060-176727190	0.1058	NA	chr3:158229030-158229191 dbVar	NA	NA	0.295	0.255	3:158228743-158229477	(TA)n	3:158228743-158229477	(TA)n	NA	NA	NA	NA	NA	NA	NA	NA	7.1	-1.07856	-0.316674	-0.635856	-0.332635	-0.558539	613352	yes	NA	4	7.4539e-05	3.4103e-05	0	1A (cf Gene_count, RE_gene, +0.00);2B (cf po_P_gain_source, TS, OMIM_morbid, +0.00);2E (cf B_gain_source, +0.00);2I-3 (RSRC1, +0.00);3A (1 gene, +0.00);4O (cf po_B_gain_AllG_source, B_gain_source, po_B_gain_SomeG_source, +0.00);5F (+0.00)	3
3_158351865_158351952_DUP_1	full	q25.32	RSRC1	SHOX2	UC.134	1	NA	NA	NA	NA	NA	NA	NA	NA	NA	NA	NA	NA	NA	NA	dbVar:nssv15162889;dbVar:nssv15164144;dbVar:nssv15149891;nssv15151839;dbVar:nssv15148025;dbVar:nssv18330760;dbVar:nssv16215292;dbVar:nssv16867380;dbVar:nssv15147564;dbVar:nssv17969903;dbVar:nssv15121038;dbVar:nssv15146977;dbVar:nssv15145927;dbVar:nssv15147555;dbVar:nssv15147518;dbVar:nssv15145707;dbVar:nssv17969910;dbVar:nssv15132154	3:18497-198221156;3:19818-198111391;3:20215-198125115;3:103426883-198110178;3:116901462-172324502;3:138426448-162557822;3:138454842-162776911;3:143276179-193279426;3:145769174-160787046;3:147442567-178522531;3:147521893-198096565;3:152100513-198118383;3:156118442-198125115;3:156321879-198113452;3:157293379-198134727;3:157410950-181919545;3:158141557-172788324	0.00;0.00;0.00;0.00;0.00;0.00;0.00;0.00;0.00;0.00;0.00;0.00;0.00;0.00;0.00;0.00;0.00	Intellectual developmental disorder, AR 70, 618402 (3) AR	dbVar:nssv17955929;morbid:RSRC1	3:143720518-165534334;3:158110379-158545730	0.00;0.02	NA	NA	NA	NA	NA	NA	NA	NA	NA	NA	NA	IMH	3:72502419-189537676;3:152031051-176727053;3:152031060-176727190	0.1058	NA	NA	NA	NA	0.13	0.25	3:158351838-158351966	(AT)n	3:158351838-158351966;3:158351989-158352291	(AT)n;AluJr	NA	NA	NA	NA	NA	NA	NA	NA	7.1	-1.07856	-0.316674	-0.635856	-0.332635	-0.558539	613352	yes	NA	4	7.4539e-05	3.4103e-05	0	1A (cf Gene_count, RE_gene, +0.00);2B (cf po_P_gain_source, TS, OMIM_morbid, +0.00);2I-3 (RSRC1, +0.00);3A (1 gene, +0.00);5F (+0.00)	3
3_158399112_158399456_DEL_1	full	q25.32	RSRC1	SHOX2	UC.134	1	NA	NA	NA	NA	NA	NA	NA	NA	NA	NA	NA	NA	NA	NA	dbVar:nssv15162889;dbVar:nssv15164144;dbVar:nssv15149891;nssv15151839;dbVar:nssv15148025;dbVar:nssv18330760;dbVar:nssv16215292;dbVar:nssv16867380;dbVar:nssv15147564;dbVar:nssv17969903;dbVar:nssv15121038;dbVar:nssv15146977;dbVar:nssv15145927;dbVar:nssv15147555;dbVar:nssv15147518;dbVar:nssv15145707;dbVar:nssv17969910;dbVar:nssv15132154	3:18497-198221156;3:19818-198111391;3:20215-198125115;3:103426883-198110178;3:116901462-172324502;3:138426448-162557822;3:138454842-162776911;3:143276179-193279426;3:145769174-160787046;3:147442567-178522531;3:147521893-198096565;3:152100513-198118383;3:156118442-198125115;3:156321879-198113452;3:157293379-198134727;3:157410950-181919545;3:158141557-172788324	0.00;0.00;0.00;0.00;0.00;0.00;0.00;0.00;0.00;0.00;0.00;0.00;0.00;0.00;0.00;0.00;0.00	Intellectual developmental disorder, AR 70, 618402 (3) AR	dbVar:nssv17955929;morbid:RSRC1	3:143720518-165534334;3:158110379-158545730	0.00;0.08	NA	NA	NA	NA	NA	NA	NA	NA	NA	NA	NA	IMH	3:72502419-189537676;3:152031051-176727053;3:152031060-176727190	0.1058	NA	3:158399113-158399455 1000g	chr3:158399112-158399455 HPRC:pbsv.DEL.9240;chr3:158399112-158399455 dbVar;chr3:158399113-158399455 dbVar;	3:158399112-158399455 CMRI:1_pbsv.DEL.1686_duplicate1;3:158399112-158399455 PacBioCoLoRS;3:158399113-158399455 1000g;chr3:158399150-158399455 gnomAD-SV_v3_DEL_chr3_9238b2ee	0.295	0.545	3:158398996-158399012;3:158399034-158399123;3:158399124-158399455	(ATTTGT)n;MIR;AluYa5	3:158399124-158399455;3:158399456-158399544;3:158399548-158399735	AluYa5;MIR;MER3	NA	NA	NA	NA	NA	NA	NA	NA	7.1	-1.07856	-0.316674	-0.635856	-0.332635	-0.558539	613352	yes	NA	4	7.4539e-05	3.4103e-05	0	1A (cf Gene_count, RE_gene, +0.00);2B (cf po_P_loss_source, HI, OMIM_morbid, +0.00);2G (cf po_B_loss_someG_source, +0.00);3A (1 gene, +0.00);5F (+0.00)	3
3_158771530_158771582_DEL_1	full	q25.32	LOC100287290	RARRES1	MFSD1	1	NA	NA	NA	NA	NA	NA	NA	NA	NA	NA	NA	NA	NA	NA	dbVar:nssv15162889;dbVar:nssv15164144;dbVar:nssv15149891;nssv15151839;dbVar:nssv15148025;dbVar:nssv18330760;dbVar:nssv16215292;dbVar:nssv16867380;dbVar:nssv15147564;dbVar:nssv17969903;dbVar:nssv15121038;dbVar:nssv15146977;dbVar:nssv15145927;dbVar:nssv15147555;dbVar:nssv15147518;dbVar:nssv15145707;dbVar:nssv17969910;dbVar:nssv15132154	3:18497-198221156;3:19818-198111391;3:20215-198125115;3:103426883-198110178;3:116901462-172324502;3:138426448-162557822;3:138454842-162776911;3:143276179-193279426;3:145769174-160787046;3:147442567-178522531;3:147521893-198096565;3:152100513-198118383;3:156118442-198125115;3:156321879-198113452;3:157293379-198134727;3:157410950-181919545;3:158141557-172788324	0.00;0.00;0.00;0.00;0.00;0.00;0.00;0.00;0.00;0.00;0.00;0.00;0.00;0.00;0.00;0.00;0.00	NA	dbVar:nssv17955929	3:143720518-165534334	0	NA	NA	NA	NA	NA	NA	NA	NA	NA	NA	NA	IMH	3:72502419-189537676;3:152031051-176727053;3:152031060-176727190	0.1058	NA	NA	chr3:158771531-158771581 dbVar	3:158771530-158771581 CMRI:96_pbsv.DEL.1862_duplicate3	0.385	0.37	3:158771442-158771540;3:158771571-158771687	MER5B;MLT1J	3:158771442-158771540;3:158771571-158771687	MER5B;MLT1J	NA	NA	NA	NA	NA	NA	NA	NA	NA	NA	NA	NA	NA	NA	NA	NA	NA	NA	NA	NA	0	1A (cf Gene_count, RE_gene, +0.00);2B (cf po_P_loss_source, HI, OMIM_morbid, +0.00);2G (cf po_B_loss_someG_source, +0.00);3A (1 gene, +0.00);5F (+0.00)	3
3_159268202_159268338_DEL_1	full	q25.32	IQCJ-SCHIP1	IQCJ	SCHIP1	1	NA	NA	NA	NA	NA	NA	NA	NA	NA	NA	NA	NA	NA	NA	dbVar:nssv15162889;dbVar:nssv15164144;dbVar:nssv15149891;nssv15151839;dbVar:nssv15148025;dbVar:nssv18330760;dbVar:nssv16215292;dbVar:nssv16867380;dbVar:nssv15147564;dbVar:nssv17969903;dbVar:nssv15121038;dbVar:nssv15146977;dbVar:nssv15145927;dbVar:nssv15147555;dbVar:nssv15147518;dbVar:nssv15145707;dbVar:nssv17969910;dbVar:nssv15132154;dbVar:nssv15149548	3:18497-198221156;3:19818-198111391;3:20215-198125115;3:103426883-198110178;3:116901462-172324502;3:138426448-162557822;3:138454842-162776911;3:143276179-193279426;3:145769174-160787046;3:147442567-178522531;3:147521893-198096565;3:152100513-198118383;3:156118442-198125115;3:156321879-198113452;3:157293379-198134727;3:157410950-181919545;3:158141557-172788324;3:159262843-198040019	0.00;0.00;0.00;0.00;0.00;0.00;0.00;0.00;0.00;0.00;0.00;0.00;0.00;0.00;0.00;0.00;0.00;0.00	NA	dbVar:nssv17955929	3:143720518-165534334	0	NA	NA	dbVar	chr3:159215182-159337699	0.01	NA	NA	NA	NA	NA	NA	IMH	3:72502419-189537676;3:152031051-176727053;3:152031060-176727190	0.1058	NA	chr3:159215182-159337699 dbVar	chr3:159268217-159268337 dbVar	chr3:159268203-159268337 dbVar	0.495	0.535	3:159268183-159268495	AluSx	3:159268183-159268495	AluSx	NA	NA	NA	NA	NA	NA	NA	NA	13.12	0.345383	0.0114661	0.175685	0.836308	0.967312	NA	NA	NA	2	0.027313	0.6605	0	1A (cf Gene_count, RE_gene, +0.00);2B (cf po_P_loss_source, HI, OMIM_morbid, +0.00);2G (cf po_B_loss_someG_source, +0.00);3A (1 gene, +0.00);5F (+0.00)	3
3_159306188_159306327_DUP_1	full	q25.33	IQCJ-SCHIP1;SCHIP1	MIR3919	IQCJ-SCHIP1-AS1	2	NA	NA	NA	NA	NA	NA	NA	NA	NA	NA	NA	NA	NA	NA	dbVar:nssv15162889;dbVar:nssv15164144;dbVar:nssv15149891;nssv15151839;dbVar:nssv15148025;dbVar:nssv18330760;dbVar:nssv16215292;dbVar:nssv16867380;dbVar:nssv15147564;dbVar:nssv17969903;dbVar:nssv15121038;dbVar:nssv15146977;dbVar:nssv15145927;dbVar:nssv15147555;dbVar:nssv15147518;dbVar:nssv15145707;dbVar:nssv17969910;dbVar:nssv15132154;dbVar:nssv15149548	3:18497-198221156;3:19818-198111391;3:20215-198125115;3:103426883-198110178;3:116901462-172324502;3:138426448-162557822;3:138454842-162776911;3:143276179-193279426;3:145769174-160787046;3:147442567-178522531;3:147521893-198096565;3:152100513-198118383;3:156118442-198125115;3:156321879-198113452;3:157293379-198134727;3:157410950-181919545;3:158141557-172788324;3:159262843-198040019	0.00;0.00;0.00;0.00;0.00;0.00;0.00;0.00;0.00;0.00;0.00;0.00;0.00;0.00;0.00;0.00;0.00;0.00	NA	dbVar:nssv17955929	3:143720518-165534334	0	NA	NA	IMH;dbVar	chr3:159215182-159337699;3:159306174-159306354	0.2298	NA	NA	NA	NA	NA	NA	IMH	3:72502419-189537676;3:152031051-176727053;3:152031060-176727190	0.1058	3:159306174-159306354 IMH;chr3:159306188-159306318 HPRC:pbsv.INS.DUP.9280	chr3:159215182-159337699 dbVar;3:159306188-159306316 CMRI:1_pbsv.INS.DUP.1695	NA	NA	0.35	0.315	3:159306072-159306181;3:159306198-159306294	MamRTE1;MER63B	3:159306198-159306294;3:159306302-159306392;3:159306397-159306556	MER63B;MER63B;MIRb	NA	NA	NA	NA	NA	NA	NA	NA	26.14	0.71124	0.610072	0.841401	0.836308	0.967312	NA	NA	NA	0	0.98715	0.9566	0	1A (cf Gene_count, RE_gene, +0.00);2B (cf po_P_gain_source, TS, OMIM_morbid, +0.00);2E (cf B_gain_source, +0.00);2L (IQCJ-SCHIP1/SCHIP1, +0.00);3A (2 genes, +0.00);4O (cf po_B_gain_AllG_source, B_gain_source, po_B_gain_SomeG_source, +0.00);5F (+0.00)	3
3_159550061_159550115_DUP_1	full	q25.33	IQCJ-SCHIP1;SCHIP1	MIR3919	IQCJ-SCHIP1-AS1	2	NA	NA	NA	NA	NA	NA	NA	NA	NA	NA	NA	NA	NA	NA	dbVar:nssv15162889;dbVar:nssv15164144;dbVar:nssv15149891;nssv15151839;dbVar:nssv15148025;dbVar:nssv18330760;dbVar:nssv16215292;dbVar:nssv16867380;dbVar:nssv15147564;dbVar:nssv17969903;dbVar:nssv15121038;dbVar:nssv15146977;dbVar:nssv15145927;dbVar:nssv15147555;dbVar:nssv15147518;dbVar:nssv15145707;dbVar:nssv17969910;dbVar:nssv15132154;dbVar:nssv15149548	3:18497-198221156;3:19818-198111391;3:20215-198125115;3:103426883-198110178;3:116901462-172324502;3:138426448-162557822;3:138454842-162776911;3:143276179-193279426;3:145769174-160787046;3:147442567-178522531;3:147521893-198096565;3:152100513-198118383;3:156118442-198125115;3:156321879-198113452;3:157293379-198134727;3:157410950-181919545;3:158141557-172788324;3:159262843-198040019	0.00;0.00;0.00;0.00;0.00;0.00;0.00;0.00;0.00;0.00;0.00;0.00;0.00;0.00;0.00;0.00;0.00;0.00	NA	dbVar:nssv17955929	3:143720518-165534334	0	NA	NA	gnomAD-SV_v3_DUP_chr3_8e1a2b3c	chr3:159550058-159550123	0.1691	dbVar	chr3:159544325-159587637	0.01	NA	NA	NA	IMH	3:72502419-189537676;3:152031051-176727053;3:152031060-176727190	0.1058	NA	chr3:159550058-159550123 gnomAD-SV_v3_DUP_chr3_8e1a2b3c	NA	chr3:159544325-159587637 dbVar	0.225	0.26	3:159549963-159550059;3:159550060-159550107;3:159550108-159550225	L1ME3;(TATCTTAAGA)n;L1ME3	3:159549963-159550059;3:159550060-159550107;3:159550108-159550225	L1ME3;(TATCTTAAGA)n;L1ME3	NA	NA	NA	NA	NA	NA	NA	NA	26.14	0.71124	0.610072	0.841401	0.836308	0.967312	NA	NA	NA	0	0.98715	0.9566	0	1A (cf Gene_count, RE_gene, +0.00);2B (cf po_P_gain_source, TS, OMIM_morbid, +0.00);2E (cf B_gain_source, +0.00);2L (IQCJ-SCHIP1/SCHIP1, +0.00);3A (2 genes, +0.00);4O (cf po_B_gain_AllG_source, B_gain_source, po_B_gain_SomeG_source, +0.00);5F (+0.00)	3
3_159626113_159626181_DUP_1	full	q25.33	IQCJ-SCHIP1;SCHIP1	MIR3919	IQCJ-SCHIP1-AS1	2	NA	NA	NA	NA	NA	NA	NA	NA	NA	NA	NA	NA	NA	NA	dbVar:nssv15162889;dbVar:nssv15164144;dbVar:nssv15149891;nssv15151839;dbVar:nssv15148025;dbVar:nssv18330760;dbVar:nssv16215292;dbVar:nssv16867380;dbVar:nssv15147564;dbVar:nssv17969903;dbVar:nssv15121038;dbVar:nssv15146977;dbVar:nssv15145927;dbVar:nssv15147555;dbVar:nssv15147518;dbVar:nssv15145707;dbVar:nssv17969910;dbVar:nssv15132154;dbVar:nssv15149548	3:18497-198221156;3:19818-198111391;3:20215-198125115;3:103426883-198110178;3:116901462-172324502;3:138426448-162557822;3:138454842-162776911;3:143276179-193279426;3:145769174-160787046;3:147442567-178522531;3:147521893-198096565;3:152100513-198118383;3:156118442-198125115;3:156321879-198113452;3:157293379-198134727;3:157410950-181919545;3:158141557-172788324;3:159262843-198040019	0.00;0.00;0.00;0.00;0.00;0.00;0.00;0.00;0.00;0.00;0.00;0.00;0.00;0.00;0.00;0.00;0.00;0.00	NA	dbVar:nssv17955929	3:143720518-165534334	0	NA	NA	NA	NA	NA	HPRC:pbsv.DEL.9287;PacBioCoLoRS;dbVar;gnomAD-SV_v3_DEL_chr3_9d1a9b2b	chr3:159625612-159626251;chr3:159625694-159626244;chr3:159626112-159626244;3:159626112-159626244	0.0874	NA	NA	NA	IMH	3:72502419-189537676;3:152031051-176727053;3:152031060-176727190	0.1058	NA	NA	chr3:159625694-159626244 gnomAD-SV_v3_DEL_chr3_9d1a9b2b;3:159626112-159626244 PacBioCoLoRS;chr3:159626176-159626256 HPRC:pbsv.DEL.9289	chr3:159625612-159626251 dbVar;chr3:159626112-159626244 HPRC:pbsv.DEL.9287;chr3:159626130-159626557 dbVar	0.295	0.215	3:159626070-159626142;3:159626145-159626301	HAL1b;(TAGA)n	3:159626070-159626142;3:159626145-159626301	HAL1b;(TAGA)n	NA	NA	NA	NA	NA	NA	NA	NA	26.14	0.71124	0.610072	0.841401	0.836308	0.967312	NA	NA	NA	0	0.98715	0.9566	0	1A (cf Gene_count, RE_gene, +0.00);2B (cf po_P_gain_source, TS, OMIM_morbid, +0.00);2L (IQCJ-SCHIP1/SCHIP1, +0.00);3A (2 genes, +0.00);5F (+0.00)	3
3_159704864_159704917_DEL_1	full	q25.33	IQCJ-SCHIP1;SCHIP1	MIR3919	IQCJ-SCHIP1-AS1	2	NA	NA	NA	NA	NA	NA	NA	NA	NA	NA	NA	NA	NA	NA	dbVar:nssv15162889;dbVar:nssv15164144;dbVar:nssv15149891;nssv15151839;dbVar:nssv15148025;dbVar:nssv18330760;dbVar:nssv16215292;dbVar:nssv16867380;dbVar:nssv15147564;dbVar:nssv17969903;dbVar:nssv15121038;dbVar:nssv15146977;dbVar:nssv15145927;dbVar:nssv15147555;dbVar:nssv15147518;dbVar:nssv15145707;dbVar:nssv17969910;dbVar:nssv15132154;dbVar:nssv15149548	3:18497-198221156;3:19818-198111391;3:20215-198125115;3:103426883-198110178;3:116901462-172324502;3:138426448-162557822;3:138454842-162776911;3:143276179-193279426;3:145769174-160787046;3:147442567-178522531;3:147521893-198096565;3:152100513-198118383;3:156118442-198125115;3:156321879-198113452;3:157293379-198134727;3:157410950-181919545;3:158141557-172788324;3:159262843-198040019	0.00;0.00;0.00;0.00;0.00;0.00;0.00;0.00;0.00;0.00;0.00;0.00;0.00;0.00;0.00;0.00;0.00;0.00	NA	dbVar:nssv17955929	3:143720518-165534334	0	NA	NA	NA	NA	NA	NA	NA	NA	NA	NA	NA	IMH	3:72502419-189537676;3:152031051-176727053;3:152031060-176727190	0.1058	NA	NA	chr3:159704865-159704916 dbVar;	3:159704865-159704916 1000g;chr3:159704884-159704908 HPRC:pbsv.DEL.9302	0.25	0.3	3:159704810-159704972	(TTTC)n	3:159704810-159704972;3:159704975-159705261	(TTTC)n;AluSq2	NA	NA	NA	NA	NA	NA	NA	NA	26.14	0.71124	0.610072	0.841401	0.836308	0.967312	NA	NA	NA	0	0.98715	0.9566	0	1A (cf Gene_count, RE_gene, +0.00);2B (cf po_P_loss_source, HI, OMIM_morbid, +0.00);2G (cf po_B_loss_someG_source, +0.00);3A (2 genes, +0.00);5F (+0.00)	3
3_159711196_159711396_DEL_1	full	q25.33	IQCJ-SCHIP1;SCHIP1	MIR3919	IQCJ-SCHIP1-AS1	2	NA	NA	NA	NA	NA	NA	NA	NA	NA	NA	NA	NA	NA	NA	dbVar:nssv15162889;dbVar:nssv15164144;dbVar:nssv15149891;nssv15151839;dbVar:nssv15148025;dbVar:nssv18330760;dbVar:nssv16215292;dbVar:nssv16867380;dbVar:nssv15147564;dbVar:nssv17969903;dbVar:nssv15121038;dbVar:nssv15146977;dbVar:nssv15145927;dbVar:nssv15147555;dbVar:nssv15147518;dbVar:nssv15145707;dbVar:nssv17969910;dbVar:nssv15132154;dbVar:nssv15149548	3:18497-198221156;3:19818-198111391;3:20215-198125115;3:103426883-198110178;3:116901462-172324502;3:138426448-162557822;3:138454842-162776911;3:143276179-193279426;3:145769174-160787046;3:147442567-178522531;3:147521893-198096565;3:152100513-198118383;3:156118442-198125115;3:156321879-198113452;3:157293379-198134727;3:157410950-181919545;3:158141557-172788324;3:159262843-198040019	0.00;0.00;0.00;0.00;0.00;0.00;0.00;0.00;0.00;0.00;0.00;0.00;0.00;0.00;0.00;0.00;0.00;0.00	NA	dbVar:nssv17955929	3:143720518-165534334	0	NA	NA	NA	NA	NA	NA	NA	NA	NA	NA	NA	IMH	3:72502419-189537676;3:152031051-176727053;3:152031060-176727190	0.1058	NA	3:159711197-159711395 1000g	chr3:159711196-159711395 HPRC:pbsv.DEL.9304;chr3:159711196-159711395 dbVar;chr3:159711197-159711395 dbVar;	3:159711196-159711395 CMRI:3_pbsv.DEL.2767;3:159711196-159711395 PacBioCoLoRS;3:159711197-159711395 1000g;3:159711197-159711395 esv2664613	0.45	0.38	3:159711082-159711141;3:159711200-159711390	L4_A_Mam;AluYa5	3:159711200-159711390	AluYa5	NA	NA	NA	NA	NA	NA	NA	NA	26.14	0.71124	0.610072	0.841401	0.836308	0.967312	NA	NA	NA	0	0.98715	0.9566	0	1A (cf Gene_count, RE_gene, +0.00);2B (cf po_P_loss_source, HI, OMIM_morbid, +0.00);2G (cf po_B_loss_someG_source, +0.00);3A (2 genes, +0.00);5F (+0.00)	3
3_159800641_159800945_DEL_1	full	q25.33	IQCJ-SCHIP1;SCHIP1;LOC101928351	IQCJ-SCHIP1-AS1	LOC124906299	3	NA	NA	NA	NA	NA	NA	NA	NA	NA	NA	NA	NA	NA	NA	dbVar:nssv15162889;dbVar:nssv15164144;dbVar:nssv15149891;nssv15151839;dbVar:nssv15148025;dbVar:nssv18330760;dbVar:nssv16215292;dbVar:nssv16867380;dbVar:nssv15147564;dbVar:nssv17969903;dbVar:nssv15121038;dbVar:nssv15146977;dbVar:nssv15145927;dbVar:nssv15147555;dbVar:nssv15147518;dbVar:nssv15145707;dbVar:nssv17969910;dbVar:nssv15132154;dbVar:nssv15149548	3:18497-198221156;3:19818-198111391;3:20215-198125115;3:103426883-198110178;3:116901462-172324502;3:138426448-162557822;3:138454842-162776911;3:143276179-193279426;3:145769174-160787046;3:147442567-178522531;3:147521893-198096565;3:152100513-198118383;3:156118442-198125115;3:156321879-198113452;3:157293379-198134727;3:157410950-181919545;3:158141557-172788324;3:159262843-198040019	0.00;0.00;0.00;0.00;0.00;0.00;0.00;0.00;0.00;0.00;0.00;0.00;0.00;0.00;0.00;0.00;0.00;0.00	NA	dbVar:nssv17955929	3:143720518-165534334	0	NA	NA	NA	NA	NA	NA	NA	NA	NA	NA	NA	IMH	3:72502419-189537676;3:152031051-176727053;3:152031060-176727190	0.1058	NA	NA	3:159800641-159800944 CMRI:41_pbsv.DEL.1986;	chr3:159800249-159800944 dbVar;chr3:159800643-159800966 dbVar	0.47	0.37	3:159800592-159800742	Charlie20a	3:159800918-159800964;3:159801016-159801240	MER102b;Tigger20a	NA	NA	NA	NA	NA	NA	NA	NA	26.14	0.71124	0.610072	0.841401	0.836308	0.967312	NA	NA	NA	0	0.98715	0.9566	0	1A (cf Gene_count, RE_gene, +0.00);2B (cf po_P_loss_source, HI, OMIM_morbid, +0.00);2G (cf po_B_loss_someG_source, +0.00);3A (3 genes, +0.00);5F (+0.00)	3
3_159871437_159871693_DUP_1	full	q25.33	IQCJ-SCHIP1;SCHIP1	LOC124906299	IL12A-AS1	2	NA	NA	NA	NA	NA	NA	NA	NA	NA	NA	NA	NA	NA	NA	dbVar:nssv15162889;dbVar:nssv15164144;dbVar:nssv15149891;nssv15151839;dbVar:nssv15148025;dbVar:nssv18330760;dbVar:nssv16215292;dbVar:nssv16867380;dbVar:nssv15147564;dbVar:nssv17969903;dbVar:nssv15121038;dbVar:nssv15146977;dbVar:nssv15145927;dbVar:nssv15147555;dbVar:nssv15147518;dbVar:nssv15145707;dbVar:nssv17969910;dbVar:nssv15132154;dbVar:nssv15149548	3:18497-198221156;3:19818-198111391;3:20215-198125115;3:103426883-198110178;3:116901462-172324502;3:138426448-162557822;3:138454842-162776911;3:143276179-193279426;3:145769174-160787046;3:147442567-178522531;3:147521893-198096565;3:152100513-198118383;3:156118442-198125115;3:156321879-198113452;3:157293379-198134727;3:157410950-181919545;3:158141557-172788324;3:159262843-198040019	0.00;0.00;0.00;0.00;0.00;0.00;0.00;0.00;0.00;0.00;0.00;0.00;0.00;0.00;0.00;0.00;0.00;0.00	NA	dbVar:nssv17955929	3:143720518-165534334	0	NA	NA	NA	NA	NA	NA	NA	NA	NA	NA	NA	IMH	3:72502419-189537676;3:152031051-176727053;3:152031060-176727190	0.1058	chr3:159871436-159871692 gnomAD-SV_v3_DUP_chr3_302f1c2a;3:159871437-159871692 IMH	chr3:159871436-159871692 dbVar;3:159871437-159871691 CMRI:6_pbsv.INS.DUP.2700_duplicate1	NA	NA	0.36	0.39	3:159871249-159871546	L2a	3:159871548-159871862	HAL1	NA	NA	NA	NA	NA	NA	NA	NA	26.14	0.71124	0.610072	0.841401	0.836308	0.967312	NA	NA	NA	0	0.98715	0.9566	0	1A (cf Gene_count, RE_gene, +0.00);2B (cf po_P_gain_source, TS, OMIM_morbid, +0.00);2G (cf po_B_gain_someG_source, +0.00);2L (IQCJ-SCHIP1/SCHIP1, +0.00);3A (2 genes, +0.00);4O (cf po_B_gain_AllG_source, B_gain_source, po_B_gain_SomeG_source, +0.00);5F (+0.00)	3
3_160019925_160020061_DEL_1	full	q25.33	IL12A-AS1	IL12A	LINC01100	1	NA	NA	NA	NA	NA	NA	NA	NA	NA	NA	NA	NA	NA	NA	dbVar:nssv15162889;dbVar:nssv15164144;dbVar:nssv15149891;nssv15151839;dbVar:nssv15148025;dbVar:nssv18330760;dbVar:nssv16215292;dbVar:nssv16867380;dbVar:nssv15147564;dbVar:nssv17969903;dbVar:nssv15121038;dbVar:nssv15146977;dbVar:nssv15145927;dbVar:nssv15147555;dbVar:nssv15147518;dbVar:nssv15145707;dbVar:nssv17969910;dbVar:nssv15132154;dbVar:nssv15149548	3:18497-198221156;3:19818-198111391;3:20215-198125115;3:103426883-198110178;3:116901462-172324502;3:138426448-162557822;3:138454842-162776911;3:143276179-193279426;3:145769174-160787046;3:147442567-178522531;3:147521893-198096565;3:152100513-198118383;3:156118442-198125115;3:156321879-198113452;3:157293379-198134727;3:157410950-181919545;3:158141557-172788324;3:159262843-198040019	0.00;0.00;0.00;0.00;0.00;0.00;0.00;0.00;0.00;0.00;0.00;0.00;0.00;0.00;0.00;0.00;0.00;0.00	NA	dbVar:nssv17955929	3:143720518-165534334	0	NA	NA	NA	NA	NA	NA	NA	NA	NA	NA	NA	IMH	3:72502419-189537676;3:152031051-176727053;3:152031060-176727190	0.1058	NA	NA	chr3:160019997-160020053 HPRC:pbsv.DEL.9326;	chr3:160019937-160019967 HPRC:pbsv.DEL.9324;chr3:160020013-160020049 HPRC:pbsv.DEL.9327	0.39	0.345	3:160019639-160019942;3:160019943-160020294	AluSg4;(AAGA)n	3:160019943-160020294	(AAGA)n	NA	NA	NA	NA	NA	NA	NA	NA	NA	NA	NA	NA	NA	NA	NA	NA	NA	NA	NA	NA	0	1A (cf Gene_count, RE_gene, +0.00);2B (cf po_P_loss_source, HI, OMIM_morbid, +0.00);2G (cf po_B_loss_someG_source, +0.00);3A (1 gene, +0.00);5F (+0.00)	3
3_160045416_160045486_DUP_1	full	q25.33	IL12A-AS1	LOC124906252	C3orf80	1	NA	NA	NA	NA	NA	NA	NA	NA	NA	NA	NA	NA	NA	NA	dbVar:nssv15162889;dbVar:nssv15164144;dbVar:nssv15149891;nssv15151839;dbVar:nssv15148025;dbVar:nssv18330760;dbVar:nssv16215292;dbVar:nssv16867380;dbVar:nssv15147564;dbVar:nssv17969903;dbVar:nssv15121038;dbVar:nssv15146977;dbVar:nssv15145927;dbVar:nssv15147555;dbVar:nssv15147518;dbVar:nssv15145707;dbVar:nssv17969910;dbVar:nssv15132154;dbVar:nssv15149548	3:18497-198221156;3:19818-198111391;3:20215-198125115;3:103426883-198110178;3:116901462-172324502;3:138426448-162557822;3:138454842-162776911;3:143276179-193279426;3:145769174-160787046;3:147442567-178522531;3:147521893-198096565;3:152100513-198118383;3:156118442-198125115;3:156321879-198113452;3:157293379-198134727;3:157410950-181919545;3:158141557-172788324;3:159262843-198040019	0.00;0.00;0.00;0.00;0.00;0.00;0.00;0.00;0.00;0.00;0.00;0.00;0.00;0.00;0.00;0.00;0.00;0.00	NA	dbVar:nssv17955929	3:143720518-165534334	0	NA	NA	NA	NA	NA	dbVar	chr3:160044019-160047340	0.01	NA	NA	NA	IMH	3:72502419-189537676;3:152031051-176727053;3:152031060-176727190	0.1058	NA	NA	NA	chr3:160044019-160047340 dbVar	0.335	0.38	3:160044958-160045407;3:160045410-160045542	Tigger3b;(TATC)n	3:160044958-160045407;3:160045410-160045542;3:160045553-160045608	Tigger3b;(TATC)n;MLT2B3	NA	NA	NA	NA	NA	NA	NA	NA	NA	NA	NA	NA	NA	NA	NA	NA	NA	NA	NA	NA	0	1A (cf Gene_count, RE_gene, +0.00);2B (cf po_P_gain_source, TS, OMIM_morbid, +0.00);2L (IL12A-AS1, +0.00);3A (1 gene, +0.00);5F (+0.00)	3
3_160205170_160208685_DEL_1	full	q25.33	IL12A-AS1	LOC124906252	C3orf80	1	NA	NA	NA	NA	NA	NA	NA	NA	NA	NA	NA	NA	NA	NA	dbVar:nssv15162889;dbVar:nssv15164144;dbVar:nssv15149891;nssv15151839;dbVar:nssv15148025;dbVar:nssv18330760;dbVar:nssv16215292;dbVar:nssv16867380;dbVar:nssv15147564;dbVar:nssv17969903;dbVar:nssv15121038;dbVar:nssv15146977;dbVar:nssv15145927;dbVar:nssv15147555;dbVar:nssv15147518;dbVar:nssv15145707;dbVar:nssv17969910;dbVar:nssv15132154;dbVar:nssv15149548	3:18497-198221156;3:19818-198111391;3:20215-198125115;3:103426883-198110178;3:116901462-172324502;3:138426448-162557822;3:138454842-162776911;3:143276179-193279426;3:145769174-160787046;3:147442567-178522531;3:147521893-198096565;3:152100513-198118383;3:156118442-198125115;3:156321879-198113452;3:157293379-198134727;3:157410950-181919545;3:158141557-172788324;3:159262843-198040019	0.00;0.00;0.00;0.00;0.01;0.01;0.01;0.01;0.02;0.01;0.01;0.01;0.01;0.01;0.01;0.01;0.02;0.01	NA	dbVar:nssv17955929	3:143720518-165534334	0.02	NA	NA	NA	NA	NA	NA	NA	NA	NA	NA	NA	IMH	3:72502419-189537676;3:152031051-176727053;3:152031060-176727190	0.1058	NA	NA	NA	NA	0.455	0.305	3:160205004-160205292	AluSx1	NA	NA	NA	NA	NA	NA	NA	NA	NA	NA	NA	NA	NA	NA	NA	NA	NA	NA	NA	NA	NA	NA	0	1A (cf Gene_count, RE_gene, +0.00);2B (cf po_P_loss_source, HI, OMIM_morbid, +0.00);3A (1 gene, +0.00);5F (+0.00)	3
3_160409112_160409286_DUP_1	full	q25.33	TRIM59-IFT80;SMC4	MIR16-2	TRIM59	2	NA	NA	NA	NA	NA	NA	NA	NA	NA	NA	NA	NA	NA	NA	dbVar:nssv15162889;dbVar:nssv15164144;dbVar:nssv15149891;nssv15151839;dbVar:nssv15148025;dbVar:nssv18330760;dbVar:nssv16215292;dbVar:nssv16867380;dbVar:nssv15147564;dbVar:nssv17969903;dbVar:nssv15121038;dbVar:nssv15146977;dbVar:nssv15145927;dbVar:nssv15147555;dbVar:nssv15147518;dbVar:nssv15145707;dbVar:nssv17969910;dbVar:nssv15132154;dbVar:nssv15149548	3:18497-198221156;3:19818-198111391;3:20215-198125115;3:103426883-198110178;3:116901462-172324502;3:138426448-162557822;3:138454842-162776911;3:143276179-193279426;3:145769174-160787046;3:147442567-178522531;3:147521893-198096565;3:152100513-198118383;3:156118442-198125115;3:156321879-198113452;3:157293379-198134727;3:157410950-181919545;3:158141557-172788324;3:159262843-198040019	0.00;0.00;0.00;0.00;0.00;0.00;0.00;0.00;0.00;0.00;0.00;0.00;0.00;0.00;0.00;0.00;0.00;0.00	NA	dbVar:nssv17955929	3:143720518-165534334	0	NA	NA	CMRI:33_pbsv.INS.DUP.1782	3:160409112-160409287	0.0777	dbVar	chr3:160409000-160409290;chr3:160409006-160409290	0.01	NA	NA	NA	IMH	3:72502419-189537676;3:152031051-176727053;3:152031060-176727190	0.1058	NA	3:160409112-160409287 CMRI:33_pbsv.INS.DUP.1782	chr3:160409006-160409290 dbVar	chr3:160409000-160409290 dbVar	0.58	0.4	3:160409007-160409292	AluYg6	3:160409007-160409292	AluYg6	NA	NA	NA	NA	NA	NA	NA	NA	6.84	0.263217	0.408239	0.432921	-1.44753	0.267478	NA	NA	NA	2	1.68e-05	0.10553	0	1A (cf Gene_count, RE_gene, +0.00);2B (cf po_P_gain_source, TS, OMIM_morbid, +0.00);2E (cf B_gain_source, +0.00);2L (SMC4/TRIM59-IFT80, +0.00);3A (2 genes, +0.00);4O (cf po_B_gain_AllG_source, B_gain_source, po_B_gain_SomeG_source, +0.00);5F (+0.00)	3
3_160944777_160944866_DUP_1	full	q25.33	PPM1L	PPM1L-DT	B3GALNT1	1	NA	NA	NA	NA	NA	NA	NA	NA	NA	NA	NA	NA	NA	NA	dbVar:nssv15162889;dbVar:nssv15164144;dbVar:nssv15149891;nssv15151839;dbVar:nssv15148025;dbVar:nssv18330760;dbVar:nssv16215292;dbVar:nssv16867380;dbVar:nssv15147564;dbVar:nssv15121038;dbVar:nssv15146977;dbVar:nssv15145927;dbVar:nssv15147555;dbVar:nssv15147518;dbVar:nssv15145707;dbVar:nssv17969910;dbVar:nssv15132154;dbVar:nssv15149548	3:18497-198221156;3:19818-198111391;3:20215-198125115;3:103426883-198110178;3:116901462-172324502;3:138426448-162557822;3:138454842-162776911;3:143276179-193279426;3:147442567-178522531;3:147521893-198096565;3:152100513-198118383;3:156118442-198125115;3:156321879-198113452;3:157293379-198134727;3:157410950-181919545;3:158141557-172788324;3:159262843-198040019	0.00;0.00;0.00;0.00;0.00;0.00;0.00;0.00;0.00;0.00;0.00;0.00;0.00;0.00;0.00;0.00;0.00	NA	dbVar:nssv17955929	3:143720518-165534334	0	NA	NA	NA	NA	NA	dbVar	chr3:160935392-160951991;chr3:160943989-160949564;chr3:160944011-160949480;chr3:160944765-160944869	0.01	NA	NA	NA	IMH	3:72502419-189537676;3:152031051-176727053;3:152031060-176727190	0.1058	NA	NA	chr3:160943989-160949564 dbVar;chr3:160944747-160944851 dbVar;	chr3:160935392-160951991 dbVar;chr3:160944011-160949480 dbVar;chr3:160944765-160944869 dbVar	0.09	0.11	3:160944703-160945111	(TA)n	3:160944703-160945111	(TA)n	NA	NA	3:160941201-160948700	High Signal Region	3:160941201-160948700	High Signal Region	NA	NA	14.61	0.475261	0.386326	0.57787	0.751094	2.98091	NA	NA	NA	2	0.47287	0.57055	0	1A (cf Gene_count, RE_gene, +0.00);2B (cf po_P_gain_source, TS, OMIM_morbid, +0.00);2L (PPM1L, +0.00);3A (1 gene, +0.00);5F (+0.00)	3
3_162150760_162239260_DUP_1	full	q26.1	LOC107986048;LOC107986049	OTOL1	LINC01192	2	NA	NA	NA	NA	NA	NA	NA	NA	NA	NA	NA	NA	NA	NA	dbVar:nssv15162889;dbVar:nssv15164144;dbVar:nssv15149891;nssv15151839;dbVar:nssv15148025;dbVar:nssv18330760;dbVar:nssv16215292;dbVar:nssv16867380;dbVar:nssv15147564;dbVar:nssv15121038;dbVar:nssv15146977;dbVar:nssv15145927;dbVar:nssv15147555;dbVar:nssv15147518;dbVar:nssv15145707;dbVar:nssv17969910;dbVar:nssv15132154;dbVar:nssv15149548	3:18497-198221156;3:19818-198111391;3:20215-198125115;3:103426883-198110178;3:116901462-172324502;3:138426448-162557822;3:138454842-162776911;3:143276179-193279426;3:147442567-178522531;3:147521893-198096565;3:152100513-198118383;3:156118442-198125115;3:156321879-198113452;3:157293379-198134727;3:157410950-181919545;3:158141557-172788324;3:159262843-198040019	0.04;0.04;0.04;0.09;0.16;0.37;0.36;0.18;0.28;0.17;0.19;0.21;0.21;0.22;0.36;0.60;0.23	NA	dbVar:nssv17955929;dbVar:nssv18787401;dbVar:nssv15136572	3:143720518-165534334;3:161705006-165023660;3:162208212-164554826	0.41;2.67;1.32	NA	NA	NA	NA	NA	NA	NA	NA	NA	NA	NA	IMH	3:72502419-189537676;3:152031051-176727053;3:152031060-176727190	0.1058	3:162150760-162239257 CMRI:22_pbsv.SPLIT.DUP.2219;chr3:162163549-162240293 dbVar;3:162199377-162202397 CMRI:201_pbsv.SPLIT.DUP.2076;chr3:162199470-162202509 dbVar;3:162199647-162202688 IMH;chr3:162220761-162229349 dbVar	chr3:162150692-162239259 dbVar;chr3:162156680-162233746 dbVar;chr3:162197574-162203574 gnomAD-SV_v3_DUP_chr3_6efb3bac;3:162199406-162202570 IMH;chr3:162199607-162202518 gnomAD-SV_v3_DUP_chr3_39ec36e3;3:162199663-162202682 CMRI:5_pbsv.SPLIT.DUP.2204	chr3:162177296-162177376 dbVar;chr3:162199715-162199994 dbVar;chr3:162199919-162199941 HPRC:pbsv.DEL.9449;	chr3:162111417-162238425 dbVar;chr3:162178618-162178676 dbVar;chr3:162199774-162199894 dbVar;chr3:162204683-162205401 dbVar	0.295	0.305	3:162150648-162151105	L1ME3C	NA	NA	NA	NA	NA	NA	NA	NA	NA	NA	NA	NA	NA	NA	NA	NA	NA	NA	NA	NA	NA	NA	0	1A (cf Gene_count, RE_gene, +0.00);2B (cf po_P_gain_source, TS, OMIM_morbid, +0.00);2G (cf po_B_gain_someG_source, +0.00);3A (2 genes, +0.00);4O (cf po_B_gain_AllG_source, B_gain_source, po_B_gain_SomeG_source, +0.00);5F (+0.00)	3
3_163374262_163374314_DUP_1	full	q26.1	LOC105374188	LOC124906371	LOC102724419	1	NA	NA	NA	NA	NA	NA	NA	NA	NA	NA	NA	NA	NA	NA	dbVar:nssv15162889;dbVar:nssv15164144;dbVar:nssv15149891;nssv15151839;dbVar:nssv15148025;dbVar:nssv18330760;dbVar:nssv15147564;dbVar:nssv15121038;dbVar:nssv15146977;dbVar:nssv15145927;dbVar:nssv15147555;dbVar:nssv15147518;dbVar:nssv15145707;dbVar:nssv17969910;dbVar:nssv15132154;dbVar:nssv15149548	3:18497-198221156;3:19818-198111391;3:20215-198125115;3:103426883-198110178;3:116901462-172324502;3:143276179-193279426;3:147442567-178522531;3:147521893-198096565;3:152100513-198118383;3:156118442-198125115;3:156321879-198113452;3:157293379-198134727;3:157410950-181919545;3:158141557-172788324;3:159262843-198040019	0.00;0.00;0.00;0.00;0.00;0.00;0.00;0.00;0.00;0.00;0.00;0.00;0.00;0.00;0.00	NA	dbVar:nssv17955929;dbVar:nssv18787401;dbVar:nssv15136572	3:143720518-165534334;3:161705006-165023660;3:162208212-164554826	0.00;0.00;0.00	NA	NA	dbVar	chr3:163374242-163374318	0.01	dbVar	chr3:163243212-163423212;chr3:163339564-163492871;chr3:163341784-163387235;chr3:163352586-163400968	0.01	NA	NA	NA	IMH	3:72502419-189537676;3:152031051-176727053;3:152031060-176727190	0.1058	NA	chr3:163374242-163374318 dbVar	chr3:163339564-163492871 dbVar;chr3:163352586-163400968 dbVar	chr3:163243212-163423212 dbVar;chr3:163341784-163387235 dbVar	0.24	0.285	3:163374167-163374211;3:163374212-163374239;3:163374240-163374344	(AT)n;(AG)n;(AT)n	3:163374212-163374239;3:163374240-163374344	(AG)n;(AT)n	NA	NA	NA	NA	NA	NA	NA	NA	NA	NA	NA	NA	NA	NA	NA	NA	NA	NA	NA	NA	0	1A (cf Gene_count, RE_gene, +0.00);2B (cf po_P_gain_source, TS, OMIM_morbid, +0.00);2E (cf B_gain_source, +0.00);2L (LOC105374188, +0.00);3A (1 gene, +0.00);4O (cf po_B_gain_AllG_source, B_gain_source, po_B_gain_SomeG_source, +0.00);5F (+0.00)	3
3_164663844_164663961_DEL_1	full	q26.1	LOC105374191	LOC107986151	LINC01323	1	NA	NA	NA	NA	NA	NA	NA	NA	NA	NA	NA	NA	NA	NA	dbVar:nssv15162889;dbVar:nssv15164144;dbVar:nssv15149891;nssv15151839;dbVar:nssv15148025;dbVar:nssv18330760;dbVar:nssv15147564;dbVar:nssv15121038;dbVar:nssv15146977;dbVar:nssv15145927;dbVar:nssv15147555;dbVar:nssv15147518;dbVar:nssv15145707;dbVar:nssv17969910;dbVar:nssv15132154;dbVar:nssv15149548	3:18497-198221156;3:19818-198111391;3:20215-198125115;3:103426883-198110178;3:116901462-172324502;3:143276179-193279426;3:147442567-178522531;3:147521893-198096565;3:152100513-198118383;3:156118442-198125115;3:156321879-198113452;3:157293379-198134727;3:157410950-181919545;3:158141557-172788324;3:159262843-198040019	0.00;0.00;0.00;0.00;0.00;0.00;0.00;0.00;0.00;0.00;0.00;0.00;0.00;0.00;0.00	NA	dbVar:nssv17955929;dbVar:nssv18787401	3:143720518-165534334;3:161705006-165023660	0.00;0.00	NA	NA	dbVar	chr3:164294112-164673787	0.01	NA	NA	NA	NA	NA	NA	IMH	3:72502419-189537676;3:152031051-176727053;3:152031060-176727190	0.1058	NA	chr3:164294112-164673787 dbVar	3:164663794-164663872 CMRI:0_pbsv.DEL.1754_duplicate2;chr3:164663836-164663868 HPRC:pbsv.DEL.9592;3:164663844-164663908 CMRI:1_pbsv.DEL.1751_duplicate1	chr3:164663783-164663861 HPRC:pbsv.DEL.9591;3:164663794-164663872 PacBioCoLoRS;chr3:164663837-164663958 dbVar	0.175	0.21	3:164663726-164664226	(AT)n	3:164663726-164664226	(AT)n	NA	NA	NA	NA	NA	NA	NA	NA	NA	NA	NA	NA	NA	NA	NA	NA	NA	NA	NA	NA	0	1A (cf Gene_count, RE_gene, +0.00);2B (cf po_P_loss_source, HI, OMIM_morbid, +0.00);2G (cf po_B_loss_someG_source, +0.00);3A (1 gene, +0.00);5F (+0.00)	3
3_165152495_165154305_DEL_1	full	q26.1	LINC02023	LOC105374192	SLITRK3	1	NA	NA	NA	NA	NA	NA	NA	NA	NA	NA	NA	NA	NA	NA	dbVar:nssv15162889;dbVar:nssv15164144;dbVar:nssv15149891;nssv15151839;dbVar:nssv15148025;dbVar:nssv18330760;dbVar:nssv15147564;dbVar:nssv15121038;dbVar:nssv15146977;dbVar:nssv15145927;dbVar:nssv15147555;dbVar:nssv15147518;dbVar:nssv15145707;dbVar:nssv17969910;dbVar:nssv15132154;dbVar:nssv15149548	3:18497-198221156;3:19818-198111391;3:20215-198125115;3:103426883-198110178;3:116901462-172324502;3:143276179-193279426;3:147442567-178522531;3:147521893-198096565;3:152100513-198118383;3:156118442-198125115;3:156321879-198113452;3:157293379-198134727;3:157410950-181919545;3:158141557-172788324;3:159262843-198040019	0.00;0.00;0.00;0.00;0.00;0.00;0.01;0.00;0.00;0.00;0.00;0.00;0.01;0.01;0.00	NA	dbVar:nssv17955929	3:143720518-165534334	0.01	NA	NA	NA	NA	NA	NA	NA	NA	NA	NA	NA	IMH	3:72502419-189537676;3:152031051-176727053;3:152031060-176727190	0.1058	NA	NA	chr3:165152497-165154304 dbVar	chr3:165152390-165154238 dbVar	0.43	0.37	3:165152435-165152732	L1PA10	3:165154049-165155248	L1MC3	NA	NA	NA	NA	NA	NA	NA	NA	NA	NA	NA	NA	NA	NA	NA	NA	NA	NA	NA	NA	0	1A (cf Gene_count, RE_gene, +0.00);2B (cf po_P_loss_source, HI, OMIM_morbid, +0.00);2G (cf po_B_loss_someG_source, +0.00);3A (1 gene, +0.00);5F (+0.00)	3
3_165265460_165265686_DUP_1	full	q26.1	LINC01322	SLITRK3	BCHE	1	NA	NA	NA	NA	NA	NA	NA	NA	NA	NA	NA	NA	NA	NA	dbVar:nssv15162889;dbVar:nssv15164144;dbVar:nssv15149891;nssv15151839;dbVar:nssv15148025;dbVar:nssv18330760;dbVar:nssv15147564;dbVar:nssv15121038;dbVar:nssv15146977;dbVar:nssv15145927;dbVar:nssv15147555;dbVar:nssv15147518;dbVar:nssv15145707;dbVar:nssv17969910;dbVar:nssv15132154;dbVar:nssv15149548;dbVar:nssv15137004	3:18497-198221156;3:19818-198111391;3:20215-198125115;3:103426883-198110178;3:116901462-172324502;3:143276179-193279426;3:147442567-178522531;3:147521893-198096565;3:152100513-198118383;3:156118442-198125115;3:156321879-198113452;3:157293379-198134727;3:157410950-181919545;3:158141557-172788324;3:159262843-198040019;3:165158612-180130168	0.00;0.00;0.00;0.00;0.00;0.00;0.00;0.00;0.00;0.00;0.00;0.00;0.00;0.00;0.00;0.00	NA	dbVar:nssv17955929	3:143720518-165534334	0	NA	NA	NA	NA	NA	NA	NA	NA	NA	NA	NA	IMH	3:72502419-189537676;3:152031051-176727053;3:152031060-176727190	0.1058	NA	chr3:165265411-165265501 dbVar	NA	chr3:165265564-165265632 dbVar	0.525	0.525	3:165264266-165265419;3:165265420-165265855	L1M8;(CCTT)n	3:165265420-165265855	(CCTT)n	NA	NA	NA	NA	NA	NA	NA	NA	NA	NA	NA	NA	NA	NA	NA	NA	NA	NA	NA	NA	0	1A (cf Gene_count, RE_gene, +0.00);2B (cf po_P_gain_source, TS, OMIM_morbid, +0.00);2G (cf po_B_gain_someG_source, +0.00);2L (LINC01322, +0.00);3A (1 gene, +0.00);4O (cf po_B_gain_AllG_source, B_gain_source, po_B_gain_SomeG_source, +0.00);5F (+0.00)	3
3_165476714_165476769_DUP_1	full	q26.1	LINC01322	SLITRK3	BCHE	1	NA	NA	NA	NA	NA	NA	NA	NA	NA	NA	NA	NA	NA	NA	dbVar:nssv15162889;dbVar:nssv15164144;dbVar:nssv15149891;nssv15151839;dbVar:nssv15148025;dbVar:nssv18330760;dbVar:nssv15147564;dbVar:nssv15121038;dbVar:nssv15146977;dbVar:nssv15145927;dbVar:nssv15147555;dbVar:nssv15147518;dbVar:nssv15145707;dbVar:nssv17969910;dbVar:nssv15132154;dbVar:nssv15149548;dbVar:nssv15137004	3:18497-198221156;3:19818-198111391;3:20215-198125115;3:103426883-198110178;3:116901462-172324502;3:143276179-193279426;3:147442567-178522531;3:147521893-198096565;3:152100513-198118383;3:156118442-198125115;3:156321879-198113452;3:157293379-198134727;3:157410950-181919545;3:158141557-172788324;3:159262843-198040019;3:165158612-180130168	0.00;0.00;0.00;0.00;0.00;0.00;0.00;0.00;0.00;0.00;0.00;0.00;0.00;0.00;0.00;0.00	NA	dbVar:nssv17955929	3:143720518-165534334	0	NA	NA	NA	NA	NA	dbVar	chr3:165465047-165479399	0.01	NA	NA	NA	IMH	3:72502419-189537676;3:152031051-176727053;3:152031060-176727190	0.1058	NA	NA	NA	chr3:165465047-165479399 dbVar	0.555	0.455	3:165476270-165476789;3:165476813-165477801	GA-rich;L1ME3A	3:165476270-165476789;3:165476813-165477801	GA-rich;L1ME3A	NA	NA	NA	NA	NA	NA	NA	NA	NA	NA	NA	NA	NA	NA	NA	NA	NA	NA	NA	NA	0	1A (cf Gene_count, RE_gene, +0.00);2B (cf po_P_gain_source, TS, OMIM_morbid, +0.00);2L (LINC01322, +0.00);3A (1 gene, +0.00);5F (+0.00)	3
3_165498855_165498946_DEL_1	full	q26.1	LINC01322	SLITRK3	BCHE	1	NA	NA	NA	NA	NA	NA	NA	NA	NA	NA	NA	NA	NA	NA	dbVar:nssv15162889;dbVar:nssv15164144;dbVar:nssv15149891;nssv15151839;dbVar:nssv15148025;dbVar:nssv18330760;dbVar:nssv15147564;dbVar:nssv15121038;dbVar:nssv15146977;dbVar:nssv15145927;dbVar:nssv15147555;dbVar:nssv15147518;dbVar:nssv15145707;dbVar:nssv17969910;dbVar:nssv15132154;dbVar:nssv15149548;dbVar:nssv15137004	3:18497-198221156;3:19818-198111391;3:20215-198125115;3:103426883-198110178;3:116901462-172324502;3:143276179-193279426;3:147442567-178522531;3:147521893-198096565;3:152100513-198118383;3:156118442-198125115;3:156321879-198113452;3:157293379-198134727;3:157410950-181919545;3:158141557-172788324;3:159262843-198040019;3:165158612-180130168	0.00;0.00;0.00;0.00;0.00;0.00;0.00;0.00;0.00;0.00;0.00;0.00;0.00;0.00;0.00;0.00	NA	dbVar:nssv17955929	3:143720518-165534334	0	NA	NA	NA	NA	NA	NA	NA	NA	NA	NA	NA	IMH	3:72502419-189537676;3:152031051-176727053;3:152031060-176727190	0.1058	NA	NA	3:165498855-165498905 CMRI:2_pbsv.DEL.2288_duplicate2;chr3:165498857-165498903 HPRC:pbsv.DEL.9655;	chr3:165498855-165498880 HPRC:pbsv.DEL.9654;3:165498855-165498905 PacBioCoLoRS;3:165498859-165498945 CMRI:5_pbsv.DEL.2267_duplicate3	0.43	0.415	3:165498796-165498855;3:165498856-165498995	GA-rich;(AAGGA)n	3:165498796-165498855;3:165498856-165498995;3:165498996-165499051	GA-rich;(AAGGA)n;GA-rich	NA	NA	NA	NA	NA	NA	NA	NA	NA	NA	NA	NA	NA	NA	NA	NA	NA	NA	NA	NA	0	1A (cf Gene_count, RE_gene, +0.00);2B (cf po_P_loss_source, HI, OMIM_morbid, +0.00);2G (cf po_B_loss_someG_source, +0.00);3A (1 gene, +0.00);5F (+0.00)	3
3_165797267_165797321_DUP_1	full	q26.1	BCHE	LINC01322	LOC124909497	1	NA	NA	NA	NA	NA	NA	NA	NA	NA	NA	NA	NA	NA	NA	dbVar:nssv15162889;dbVar:nssv15164144;dbVar:nssv15149891;nssv15151839;dbVar:nssv15148025;dbVar:nssv18330760;dbVar:nssv15147564;dbVar:nssv15121038;dbVar:nssv15146977;dbVar:nssv15145927;dbVar:nssv15147555;dbVar:nssv15147518;dbVar:nssv15145707;dbVar:nssv17969910;dbVar:nssv15132154;dbVar:nssv15149548;dbVar:nssv15137004	3:18497-198221156;3:19818-198111391;3:20215-198125115;3:103426883-198110178;3:116901462-172324502;3:143276179-193279426;3:147442567-178522531;3:147521893-198096565;3:152100513-198118383;3:156118442-198125115;3:156321879-198113452;3:157293379-198134727;3:157410950-181919545;3:158141557-172788324;3:159262843-198040019;3:165158612-180130168	0.00;0.00;0.00;0.00;0.00;0.00;0.00;0.00;0.00;0.00;0.00;0.00;0.00;0.00;0.00;0.00	Butyrylcholinesterase deficiency, 617936 (3) AR;Apnea, postanesthetic, susceptibility to, due to BCHE deficiency, 617936 (3) AR	morbid:BCHE	3:165772904-165837423	0.09	NA	NA	NA	NA	NA	dbVar	chr3:165729982-165943642;chr3:165730641-165812290	0.01	NA	NA	NA	IMH	3:72502419-189537676;3:152031051-176727053;3:152031060-176727190	0.1058	NA	NA	chr3:165730641-165812290 dbVar	chr3:165729982-165943642 dbVar	0.58	0.535	3:165797100-165797403	(TTCC)n	3:165797100-165797403	(TTCC)n	NA	NA	NA	NA	NA	NA	NA	NA	14.36	NA	NA	NA	-0.391419	-2.18465	177400	yes	yes	7	1.0643e-13	4.4444e-11	0	1A (cf Gene_count, RE_gene, +0.00);2B (cf po_P_gain_source, TS, OMIM_morbid, +0.00);2I-3 (BCHE, +0.00);3A (1 gene, +0.00);5F (+0.00)	3
3_167911294_167912032_DUP_1	full	q26.2	LRRC77P	SERPINI1	GOLIM4	1	NA	NA	NA	NA	NA	NA	NA	NA	NA	NA	NA	NA	NA	NA	dbVar:nssv15162889;dbVar:nssv15164144;dbVar:nssv15149891;nssv15151839;dbVar:nssv15148025;dbVar:nssv18330760;dbVar:nssv15147564;dbVar:nssv15121038;dbVar:nssv15146977;dbVar:nssv15145927;dbVar:nssv15147555;dbVar:nssv15147518;dbVar:nssv15145707;dbVar:nssv17969910;dbVar:nssv15132154;dbVar:nssv15149548;dbVar:nssv15137004;dbVar:nssv15148262;dbVar:nssv15147549	3:18497-198221156;3:19818-198111391;3:20215-198125115;3:103426883-198110178;3:116901462-172324502;3:143276179-193279426;3:147442567-178522531;3:147521893-198096565;3:152100513-198118383;3:156118442-198125115;3:156321879-198113452;3:157293379-198134727;3:157410950-181919545;3:158141557-172788324;3:159262843-198040019;3:165158612-180130168;3:166137210-198125115;3:167717963-188365272	0.00;0.00;0.00;0.00;0.00;0.00;0.00;0.00;0.00;0.00;0.00;0.00;0.00;0.01;0.00;0.00;0.00;0.00	NA	dbVar:nssv15772395	3:165886085-169079172	0.02	NA	NA	IMH;dbVar	chr3:167851038-167922135;3:167910657-167912507	0.0126	NA	NA	NA	NA	NA	NA	IMH	3:72502419-189537676;3:152031051-176727053;3:152031060-176727190	0.1058	3:167910657-167912507 IMH;3:167911378-167911983 CMRI:135_pbsv.INS.DUP.2347	chr3:167851038-167922135 dbVar;chr3:167911293-167911866 dbVar	NA	NA	0.45	0.535	3:167911274-167911573	AluSx	3:167911847-167912150	AluY	NA	NA	NA	NA	NA	NA	NA	NA	NA	NA	NA	NA	NA	NA	NA	NA	NA	NA	NA	NA	0	1A (cf Gene_count, RE_gene, +0.00);2B (cf po_P_gain_source, TS, OMIM_morbid, +0.00);2E (cf B_gain_source, +0.00);2L (LRRC77P, +0.00);3A (1 gene, +0.00);4O (cf po_B_gain_AllG_source, B_gain_source, po_B_gain_SomeG_source, +0.00);5F (+0.00)	3
3_168458416_168458472_DUP_1	full	q26.2	EGFEM1P	GOLIM4	MIR551B	1	NA	NA	NA	NA	NA	NA	NA	NA	NA	NA	NA	NA	NA	NA	dbVar:nssv15162889;dbVar:nssv15164144;dbVar:nssv15149891;nssv15151839;dbVar:nssv15148025;dbVar:nssv18330760;dbVar:nssv15147564;dbVar:nssv15121038;dbVar:nssv15146977;dbVar:nssv15145927;dbVar:nssv15147555;dbVar:nssv15147518;dbVar:nssv15145707;dbVar:nssv17969910;dbVar:nssv15132154;dbVar:nssv15149548;dbVar:nssv15137004;dbVar:nssv15148262;dbVar:nssv15147549;dbVar:nssv15146719;dbVar:nssv17956690	3:18497-198221156;3:19818-198111391;3:20215-198125115;3:103426883-198110178;3:116901462-172324502;3:143276179-193279426;3:147442567-178522531;3:147521893-198096565;3:152100513-198118383;3:156118442-198125115;3:156321879-198113452;3:157293379-198134727;3:157410950-181919545;3:158141557-172788324;3:159262843-198040019;3:165158612-180130168;3:166137210-198125115;3:167717963-188365272;3:168167569-198110178;3:168400624-180149283	0.00;0.00;0.00;0.00;0.00;0.00;0.00;0.00;0.00;0.00;0.00;0.00;0.00;0.00;0.00;0.00;0.00;0.00;0.00;0.00	NA	dbVar:nssv15772395	3:165886085-169079172	0	NA	NA	NA	NA	NA	dbVar	chr3:168399023-168523799	0.01	NA	NA	NA	IMH	3:72502419-189537676;3:152031051-176727053;3:152031060-176727190	0.1058	NA	NA	NA	chr3:168399023-168523799 dbVar	0.51	0.46	3:168458337-168458517	(CTTC)n	3:168458337-168458517	(CTTC)n	NA	NA	NA	NA	NA	NA	NA	NA	NA	NA	NA	NA	NA	NA	NA	NA	NA	NA	NA	NA	0	1A (cf Gene_count, RE_gene, +0.00);2B (cf po_P_gain_source, TS, OMIM_morbid, +0.00);2L (EGFEM1P, +0.00);3A (1 gene, +0.00);5F (+0.00)	3
3_169828274_169831316_DEL_1	full	q26.2	LRRIQ4	LRRC34	LRRC31	1	NA	NA	NA	NA	NA	NA	NA	NA	NA	NA	NA	NA	NA	NA	dbVar:nssv15162889;dbVar:nssv15164144;dbVar:nssv15149891;nssv15151839;dbVar:nssv15148025;dbVar:nssv18330760;dbVar:nssv15147564;dbVar:nssv15121038;dbVar:nssv15146977;dbVar:nssv15145927;dbVar:nssv15147555;dbVar:nssv15147518;dbVar:nssv15145707;dbVar:nssv17969910;dbVar:nssv15132154;dbVar:nssv15149548;dbVar:nssv15137004;dbVar:nssv15148262;dbVar:nssv15147549;dbVar:nssv15146719;dbVar:nssv17956690	3:18497-198221156;3:19818-198111391;3:20215-198125115;3:103426883-198110178;3:116901462-172324502;3:143276179-193279426;3:147442567-178522531;3:147521893-198096565;3:152100513-198118383;3:156118442-198125115;3:156321879-198113452;3:157293379-198134727;3:157410950-181919545;3:158141557-172788324;3:159262843-198040019;3:165158612-180130168;3:166137210-198125115;3:167717963-188365272;3:168167569-198110178;3:168400624-180149283	0.00;0.00;0.00;0.00;0.01;0.01;0.01;0.01;0.01;0.01;0.01;0.01;0.01;0.02;0.01;0.02;0.01;0.01;0.01;0.03	NA	NA	NA	NA	NA	NA	NA	NA	NA	NA	NA	NA	NA	NA	NA	IMH	3:72502419-189537676;3:152031051-176727053;3:152031060-176727190	0.1058	NA	NA	NA	NA	0.485	0.45	3:169828238-169828533	AluSx1	3:169831262-169831440	AluY	NA	NA	NA	NA	NA	NA	NA	NA	84.05	-0.214767	-0.0338053	-0.0668202	0.548896	-0.577213	NA	NA	NA	6	1.7762e-07	0.0016855	0	1A (cf Gene_count, RE_gene, +0.00);3A (1 gene, +0.00);5F (+0.00)	3
3_170230369_170234320_DUP_1	full	q26.2	PRKCI	LOC105374209	SKIL	1	NA	NA	NA	NA	NA	NA	NA	NA	NA	NA	NA	NA	NA	NA	dbVar:nssv15162889;dbVar:nssv15164144;dbVar:nssv15149891;nssv15151839;dbVar:nssv15148025;dbVar:nssv18330760;dbVar:nssv15147564;dbVar:nssv15121038;dbVar:nssv15146977;dbVar:nssv15145927;dbVar:nssv15147555;dbVar:nssv15147518;dbVar:nssv15145707;dbVar:nssv17969910;dbVar:nssv15132154;dbVar:nssv15149548;dbVar:nssv15137004;dbVar:nssv15148262;dbVar:nssv15147549;dbVar:nssv15146719;dbVar:nssv17956690;dbVar:nssv16207928	3:18497-198221156;3:19818-198111391;3:20215-198125115;3:103426883-198110178;3:116901462-172324502;3:143276179-193279426;3:147442567-178522531;3:147521893-198096565;3:152100513-198118383;3:156118442-198125115;3:156321879-198113452;3:157293379-198134727;3:157410950-181919545;3:158141557-172788324;3:159262843-198040019;3:165158612-180130168;3:166137210-198125115;3:167717963-188365272;3:168167569-198110178;3:168400624-180149283;3:169899903-190876065	0.00;0.00;0.00;0.00;0.01;0.01;0.01;0.01;0.01;0.01;0.01;0.01;0.02;0.03;0.01;0.03;0.01;0.02;0.01;0.03;0.02	NA	NA	NA	NA	NA	NA	dbVar;gnomAD-SV_v3_DUP_chr3_6ad7cdc9	chr3:170228574-170235887;chr3:170229246-170235495	0.0125	NA	NA	NA	NA	NA	NA	IMH	3:72502419-189537676;3:152031051-176727053;3:152031060-176727190	0.1058	chr3:170229246-170235495 dbVar;3:170230369-170234072 CMRI:124_pbsv.SPLIT.DUP.2411;chr3:170230495-170234218 dbVar;3:170230618-170234319 CMRI:16_pbsv.SPLIT.DUP.1877	chr3:170228574-170235887 gnomAD-SV_v3_DUP_chr3_6ad7cdc9;3:170229652-170234174 IMH;chr3:170230433-170240838 dbVar;chr3:170230498-170234098 gnomAD-SV_v3_DUP_chr3_307eb73c	NA	NA	0.55	0.42	3:170230166-170230332;3:170230333-170230628	AluSx;AluSz6	3:170234032-170234330;3:170234331-170234344	AluSp;(TATACT)n	NA	NA	NA	NA	NA	NA	NA	NA	19.35	1.01613	0.544539	0.870943	-0.479161	2.89221	NA	NA	NA	2	0.067986	0.25355	0	1A (cf Gene_count, RE_gene, +0.00);2B (cf po_P_gain_source, TS, OMIM_morbid, +0.00);2E (cf B_gain_source, +0.00);2L (PRKCI, +0.00);3A (1 gene, +0.00);4O (cf po_B_gain_AllG_source, B_gain_source, po_B_gain_SomeG_source, +0.00);5F (+0.00)	3
3_170639486_170639553_DUP_1	full	q26.2	SLC7A14-AS1	SLC7A14	LOC124906302	1	NA	NA	NA	NA	NA	NA	NA	NA	NA	NA	NA	NA	NA	NA	dbVar:nssv15162889;dbVar:nssv15164144;dbVar:nssv15149891;nssv15151839;dbVar:nssv15148025;dbVar:nssv18330760;dbVar:nssv15147564;dbVar:nssv15121038;dbVar:nssv15146977;dbVar:nssv15145927;dbVar:nssv15147555;dbVar:nssv15147518;dbVar:nssv15145707;dbVar:nssv17969910;dbVar:nssv15132154;dbVar:nssv15149548;dbVar:nssv15137004;dbVar:nssv15148262;dbVar:nssv15147549;dbVar:nssv15146719;dbVar:nssv17956690;dbVar:nssv16207928	3:18497-198221156;3:19818-198111391;3:20215-198125115;3:103426883-198110178;3:116901462-172324502;3:143276179-193279426;3:147442567-178522531;3:147521893-198096565;3:152100513-198118383;3:156118442-198125115;3:156321879-198113452;3:157293379-198134727;3:157410950-181919545;3:158141557-172788324;3:159262843-198040019;3:165158612-180130168;3:166137210-198125115;3:167717963-188365272;3:168167569-198110178;3:168400624-180149283;3:169899903-190876065	0.00;0.00;0.00;0.00;0.00;0.00;0.00;0.00;0.00;0.00;0.00;0.00;0.00;0.00;0.00;0.00;0.00;0.00;0.00;0.00;0.00	NA	NA	NA	NA	NA	NA	dbVar	chr3:170639485-170639563	0.01	1000g;dbVar	chr3:170638288-170640720;3:170638289-170640720;chr3:170638529-170641321	0.0129	NA	NA	NA	IMH	3:72502419-189537676;3:152031051-176727053;3:152031060-176727190	0.1058	NA	chr3:170639485-170639563 dbVar	3:170638289-170640720 1000g;	chr3:170638288-170640720 dbVar;chr3:170638529-170641321 dbVar	0.47	0.455	NA	NA	NA	NA	NA	NA	NA	NA	NA	NA	NA	NA	NA	NA	NA	NA	NA	NA	NA	NA	NA	NA	NA	NA	0	1A (cf Gene_count, RE_gene, +0.00);2B (cf po_P_gain_source, TS, OMIM_morbid, +0.00);2E (cf B_gain_source, +0.00);2L (SLC7A14-AS1, +0.00);3A (1 gene, +0.00);4O (cf po_B_gain_AllG_source, B_gain_source, po_B_gain_SomeG_source, +0.00);5F (+0.00)	3
3_171013720_171013888_DUP_1	full	q26.2	SLC2A2	EIF5A2	TNIK	1	NA	NA	NA	NA	NA	NA	NA	NA	NA	NA	NA	NA	NA	NA	dbVar:nssv15162889;dbVar:nssv15164144;dbVar:nssv15149891;nssv15151839;dbVar:nssv15148025;dbVar:nssv18330760;dbVar:nssv15147564;dbVar:nssv15121038;dbVar:nssv15146977;dbVar:nssv15145927;dbVar:nssv15147555;dbVar:nssv15147518;dbVar:nssv15145707;dbVar:nssv17969910;dbVar:nssv15132154;dbVar:nssv15149548;dbVar:nssv15137004;dbVar:nssv15148262;dbVar:nssv15147549;dbVar:nssv15146719;dbVar:nssv17956690;dbVar:nssv16207928	3:18497-198221156;3:19818-198111391;3:20215-198125115;3:103426883-198110178;3:116901462-172324502;3:143276179-193279426;3:147442567-178522531;3:147521893-198096565;3:152100513-198118383;3:156118442-198125115;3:156321879-198113452;3:157293379-198134727;3:157410950-181919545;3:158141557-172788324;3:159262843-198040019;3:165158612-180130168;3:166137210-198125115;3:167717963-188365272;3:168167569-198110178;3:168400624-180149283;3:169899903-190876065	0.00;0.00;0.00;0.00;0.00;0.00;0.00;0.00;0.00;0.00;0.00;0.00;0.00;0.00;0.00;0.00;0.00;0.00;0.00;0.00;0.00	Fanconi-Bickel syndrome, 227810 (3) AR;Diabetes mellitus, noninsulin-dependent, 125853 (3) AD	morbid:SLC2A2	3:170996347-171026720	0.56	NA	NA	IMH;dbVar;gnomAD-SV_v3_DUP_chr3_18fb3b07	chr3:171013719-171013888;chr3:171013719-171013888;3:171013720-171013888	0.1682	NA	NA	NA	NA	NA	NA	IMH	3:72502419-189537676;3:152031051-176727053;3:152031060-176727190	0.1058	chr3:171013719-171013888 gnomAD-SV_v3_DUP_chr3_18fb3b07;chr3:171013720-171013886 HPRC:pbsv.INS.DUP.9921;	chr3:171013719-171013888 dbVar;3:171013720-171013886 CMRI:6_pbsv.INS.DUP.2876;3:171013720-171013888 IMH	NA	NA	0.29	0.405	NA	NA	NA	NA	NA	NA	NA	NA	NA	NA	NA	NA	16.62	-0.484528	0.445768	0.115225	-0.603138	-0.00283039	138160	yes	yes	5	3.4337e-08	7.5317e-05	0	1A (cf Gene_count, RE_gene, +0.00);2B (cf po_P_gain_source, TS, OMIM_morbid, +0.00);2E (cf B_gain_source, +0.00);2I-3 (SLC2A2, +0.00);3A (1 gene, +0.00);4O (cf po_B_gain_AllG_source, B_gain_source, po_B_gain_SomeG_source, +0.00);5F (+0.00)	3
3_171219072_171219132_DUP_1	full	q26.31	TNIK	MIR569	LOC124906303	1	NA	NA	NA	NA	NA	NA	NA	NA	NA	NA	NA	NA	NA	NA	dbVar:nssv15162889;dbVar:nssv15164144;dbVar:nssv15149891;nssv15151839;dbVar:nssv15148025;dbVar:nssv18330760;dbVar:nssv15147564;dbVar:nssv15121038;dbVar:nssv15146977;dbVar:nssv15145927;dbVar:nssv15147555;dbVar:nssv15147518;dbVar:nssv15145707;dbVar:nssv17969910;dbVar:nssv15132154;dbVar:nssv15149548;dbVar:nssv15137004;dbVar:nssv15148262;dbVar:nssv15147549;dbVar:nssv15146719;dbVar:nssv17956690;dbVar:nssv16207928	3:18497-198221156;3:19818-198111391;3:20215-198125115;3:103426883-198110178;3:116901462-172324502;3:143276179-193279426;3:147442567-178522531;3:147521893-198096565;3:152100513-198118383;3:156118442-198125115;3:156321879-198113452;3:157293379-198134727;3:157410950-181919545;3:158141557-172788324;3:159262843-198040019;3:165158612-180130168;3:166137210-198125115;3:167717963-188365272;3:168167569-198110178;3:168400624-180149283;3:169899903-190876065	0.00;0.00;0.00;0.00;0.00;0.00;0.00;0.00;0.00;0.00;0.00;0.00;0.00;0.00;0.00;0.00;0.00;0.00;0.00;0.00;0.00	NA	NA	NA	NA	NA	NA	NA	NA	NA	NA	NA	NA	NA	NA	NA	IMH	3:72502419-189537676;3:152031051-176727053;3:152031060-176727190	0.1058	NA	NA	NA	NA	0.03	0.08	3:171218668-171219399	(TA)n	3:171218668-171219399	(TA)n	NA	NA	NA	NA	NA	NA	NA	NA	8.03	1.25233	0.756625	1.09609	-0.794936	3.83261	610005	yes	NA	0	1	0.99719	0	1A (cf Gene_count, RE_gene, +0.00);2B (cf po_P_gain_source, TS, OMIM_morbid, +0.00);2I-3 (TNIK, +0.00);3A (1 gene, +0.00);5F (+0.00)	3
3_171436114_171436191_DUP_1	full	q26.31	TNIK	MIR569	LOC124906303	1	NA	NA	NA	NA	NA	NA	NA	NA	NA	NA	NA	NA	NA	NA	dbVar:nssv15162889;dbVar:nssv15164144;dbVar:nssv15149891;nssv15151839;dbVar:nssv15148025;dbVar:nssv18330760;dbVar:nssv15147564;dbVar:nssv15121038;dbVar:nssv15146977;dbVar:nssv15145927;dbVar:nssv15147555;dbVar:nssv15147518;dbVar:nssv15145707;dbVar:nssv17969910;dbVar:nssv15132154;dbVar:nssv15149548;dbVar:nssv15137004;dbVar:nssv15148262;dbVar:nssv15147549;dbVar:nssv15146719;dbVar:nssv17956690;dbVar:nssv16207928	3:18497-198221156;3:19818-198111391;3:20215-198125115;3:103426883-198110178;3:116901462-172324502;3:143276179-193279426;3:147442567-178522531;3:147521893-198096565;3:152100513-198118383;3:156118442-198125115;3:156321879-198113452;3:157293379-198134727;3:157410950-181919545;3:158141557-172788324;3:159262843-198040019;3:165158612-180130168;3:166137210-198125115;3:167717963-188365272;3:168167569-198110178;3:168400624-180149283;3:169899903-190876065	0.00;0.00;0.00;0.00;0.00;0.00;0.00;0.00;0.00;0.00;0.00;0.00;0.00;0.00;0.00;0.00;0.00;0.00;0.00;0.00;0.00	Intellectual developmental disorder, AR 54, 617028 (3) AR	morbid:TNIK	3:171346930-171460408	0.07	NA	NA	NA	NA	NA	NA	NA	NA	NA	NA	NA	IMH	3:72502419-189537676;3:152031051-176727053;3:152031060-176727190	0.1058	NA	chr3:171436113-171436190 dbVar	NA	NA	0.425	0.435	3:171436091-171436339	L2c	3:171436091-171436339	L2c	NA	NA	NA	NA	NA	NA	NA	NA	8.03	1.25233	0.756625	1.09609	-0.794936	3.83261	610005	yes	NA	0	1	0.99719	0	1A (cf Gene_count, RE_gene, +0.00);2B (cf po_P_gain_source, TS, OMIM_morbid, +0.00);2G (cf po_B_gain_someG_source, +0.00);2I-3 (TNIK, +0.00);3A (1 gene, +0.00);4O (cf po_B_gain_AllG_source, B_gain_source, po_B_gain_SomeG_source, +0.00);5F (+0.00)	3
3_171639571_171639678_DUP_1	full	q26.31	PLD1	LOC102724479	LOC124906352	1	NA	NA	NA	NA	NA	NA	NA	NA	NA	NA	NA	NA	NA	NA	dbVar:nssv15162889;dbVar:nssv15164144;dbVar:nssv15149891;nssv15151839;dbVar:nssv15148025;dbVar:nssv18330760;dbVar:nssv15147564;dbVar:nssv15121038;dbVar:nssv15146977;dbVar:nssv15145927;dbVar:nssv15147555;dbVar:nssv15147518;dbVar:nssv15145707;dbVar:nssv17969910;dbVar:nssv15132154;dbVar:nssv15149548;dbVar:nssv15137004;dbVar:nssv15148262;dbVar:nssv15147549;dbVar:nssv15146719;dbVar:nssv17956690;dbVar:nssv16207928	3:18497-198221156;3:19818-198111391;3:20215-198125115;3:103426883-198110178;3:116901462-172324502;3:143276179-193279426;3:147442567-178522531;3:147521893-198096565;3:152100513-198118383;3:156118442-198125115;3:156321879-198113452;3:157293379-198134727;3:157410950-181919545;3:158141557-172788324;3:159262843-198040019;3:165158612-180130168;3:166137210-198125115;3:167717963-188365272;3:168167569-198110178;3:168400624-180149283;3:169899903-190876065	0.00;0.00;0.00;0.00;0.00;0.00;0.00;0.00;0.00;0.00;0.00;0.00;0.00;0.00;0.00;0.00;0.00;0.00;0.00;0.00;0.00	NA	NA	NA	NA	NA	NA	NA	NA	NA	NA	NA	NA	NA	NA	NA	IMH	3:72502419-189537676;3:152031051-176727053;3:152031060-176727190	0.1058	NA	NA	NA	NA	0.045	0.095	3:171639157-171639740	(AT)n	3:171639157-171639740;3:171639746-171639805	(AT)n;MLT2B1	NA	NA	NA	NA	NA	NA	NA	NA	31.74	0.13248	0.405596	0.367308	0.7629	-0.906532	602382	yes	NA	4	4.7758e-21	7.207e-16	0	1A (cf Gene_count, RE_gene, +0.00);2B (cf po_P_gain_source, TS, OMIM_morbid, +0.00);2I-3 (PLD1, +0.00);3A (1 gene, +0.00);5F (+0.00)	3
3_173439013_173439342_DUP_1	full	q26.31	NLGN1	LOC124909458	LOC105374225	1	NA	NA	NA	NA	NA	NA	NA	NA	NA	NA	NA	NA	NA	NA	dbVar:nssv15162889;dbVar:nssv15164144;dbVar:nssv15149891;nssv15151839;dbVar:nssv15148025;dbVar:nssv15147564;dbVar:nssv15121038;dbVar:nssv15146977;dbVar:nssv15145927;dbVar:nssv15147555;dbVar:nssv15147518;dbVar:nssv15145707;dbVar:nssv17969910;dbVar:nssv15149548;dbVar:nssv15137004;dbVar:nssv15148262;dbVar:nssv15147549;dbVar:nssv15146719;dbVar:nssv17956690;dbVar:nssv16207928;dbVar:nssv18326383	3:18497-198221156;3:19818-198111391;3:20215-198125115;3:103426883-198110178;3:143276179-193279426;3:147442567-178522531;3:147521893-198096565;3:152100513-198118383;3:156118442-198125115;3:156321879-198113452;3:157293379-198134727;3:157410950-181919545;3:159262843-198040019;3:165158612-180130168;3:166137210-198125115;3:167717963-188365272;3:168167569-198110178;3:168400624-180149283;3:169899903-190876065;3:171831632-198235559	0.00;0.00;0.00;0.00;0.00;0.00;0.00;0.00;0.00;0.00;0.00;0.00;0.00;0.00;0.00;0.00;0.00;0.00;0.00;0.00	NA	NA	NA	NA	NA	NA	dbVar	chr3:173349589-173448107;chr3:173439012-173439344	0.01	NA	NA	NA	NA	NA	NA	IMH	3:72502419-189537676;3:152031051-176727053;3:152031060-176727190	0.1058	chr3:173439012-173439344 dbVar	chr3:173349589-173448107 dbVar	NA	NA	0.3	0.33	3:173439003-173439130	MER103C	NA	NA	NA	NA	NA	NA	NA	NA	NA	NA	1.37	0.774869	-0.192835	0.155375	-0.234004	1.22768	600568	NA	yes	1	0.85276	0.7558	0	1A (cf Gene_count, RE_gene, +0.00);2B (cf po_P_gain_source, TS, OMIM_morbid, +0.00);2E (cf B_gain_source, +0.00);2L (NLGN1, +0.00);3A (1 gene, +0.00);4O (cf po_B_gain_AllG_source, B_gain_source, po_B_gain_SomeG_source, +0.00);5F (+0.00)	3
3_173521482_173573074_DUP_1	full	q26.31	NLGN1	LOC124909458	LOC105374225	1	NA	NA	NA	NA	NA	NA	NA	NA	NA	NA	NA	NA	NA	NA	dbVar:nssv15162889;dbVar:nssv15164144;dbVar:nssv15149891;nssv15151839;dbVar:nssv15148025;dbVar:nssv15147564;dbVar:nssv15121038;dbVar:nssv15146977;dbVar:nssv15145927;dbVar:nssv15147555;dbVar:nssv15147518;dbVar:nssv15145707;dbVar:nssv17969910;dbVar:nssv15149548;dbVar:nssv15137004;dbVar:nssv15148262;dbVar:nssv15147549;dbVar:nssv15146719;dbVar:nssv17956690;dbVar:nssv16207928;dbVar:nssv18326383;dbVar:nssv15164224	3:18497-198221156;3:19818-198111391;3:20215-198125115;3:103426883-198110178;3:143276179-193279426;3:147442567-178522531;3:147521893-198096565;3:152100513-198118383;3:156118442-198125115;3:156321879-198113452;3:157293379-198134727;3:157410950-181919545;3:159262843-198040019;3:165158612-180130168;3:166137210-198125115;3:167717963-188365272;3:168167569-198110178;3:168400624-180149283;3:169899903-190876065;3:171831632-198235559;3:173563477-198111391	0.03;0.03;0.03;0.05;0.10;0.17;0.10;0.11;0.12;0.12;0.13;0.21;0.13;0.34;0.16;0.25;0.17;0.44;0.25;0.20;0.04	NA	NA	NA	NA	NA	NA	1000g;dbVar;dgv1429e212;esv3598695	chr3:173507638-173601328;3:173507639-173601328;3:173507639-173601328;3:173511915-173585551;chr3:173521044-173577117	0.0317	dbVar	chr3:173507638-173601328	0.01	NA	NA	NA	IMH	3:72502419-189537676;3:152031051-176727053;3:152031060-176727190	0.1058	3:173507639-173601328 1000g;3:173511915-173585551 dgv1429e212;3:173513296-173572701 1000g;3:173518569-173570756 DDD:12129;chr3:173521481-173573073 dbVar;3:173521482-173573073 IMH;chr3:173532060-173541060 dbVar;chr3:173539591-173539658 dbVar	chr3:173507638-173601328 dbVar;3:173507639-173601328 esv3598695;chr3:173513295-173572701 dbVar;3:173513296-173572701 esv3598696;chr3:173521044-173577117 dbVar;3:173521482-173573071 CMRI:66_pbsv.SPLIT.DUP.2375;3:173522811-173573382 DDD:12130;chr3:173538511-173538569 dbVar	chr3:173522721-173524178 dbVar;3:173522939-173524099 IMH;chr3:173522946-173524114 dbVar;3:173522947-173524114 esv3598697;chr3:173550579-173550687 gnomAD-SV_v3_DEL_chr3_3ef45846;chr3:173550629-173550687 HPRC:pbsv.DEL.10059;3:173550630-173550687 1000g;chr3:173558036-173558114 dbVar;	chr3:173507638-173601328 dbVar;chr3:173522939-173524088 dbVar;3:173522943-173523913 CMRI:6_pbsv.DEL.2907_duplicate1;3:173522947-173524114 1000g;3:173522995-173523974 DDD:12131;3:173550629-173550687 CMRI:0_pbsv.DEL.1826_duplicate1;3:173550629-173550687 PacBioCoLoRS;chr3:173550630-173550687 dbVar;3:173558042-173558114 CMRI:52_pbsv.DEL.2413_duplicate1	0.37	0.445	NA	NA	3:173573143-173573362	MIRb	NA	NA	NA	NA	NA	NA	NA	NA	1.37	0.774869	-0.192835	0.155375	-0.234004	1.22768	600568	NA	yes	1	0.85276	0.7558	0	1A (cf Gene_count, RE_gene, +0.00);2B (cf po_P_gain_source, TS, OMIM_morbid, +0.00);2E (cf B_gain_source, +0.00);2L (NLGN1, +0.00);3A (1 gene, +0.00);4O (cf po_B_gain_AllG_source, B_gain_source, po_B_gain_SomeG_source, +0.00);5F (+0.00)	3
3_173539594_173539645_DUP_1	full	q26.31	NLGN1	LOC124909458	LOC105374225	1	NA	NA	NA	NA	NA	NA	NA	NA	NA	NA	NA	NA	NA	NA	dbVar:nssv15162889;dbVar:nssv15164144;dbVar:nssv15149891;nssv15151839;dbVar:nssv15148025;dbVar:nssv15147564;dbVar:nssv15121038;dbVar:nssv15146977;dbVar:nssv15145927;dbVar:nssv15147555;dbVar:nssv15147518;dbVar:nssv15145707;dbVar:nssv17969910;dbVar:nssv15149548;dbVar:nssv15137004;dbVar:nssv15148262;dbVar:nssv15147549;dbVar:nssv15146719;dbVar:nssv17956690;dbVar:nssv16207928;dbVar:nssv18326383	3:18497-198221156;3:19818-198111391;3:20215-198125115;3:103426883-198110178;3:143276179-193279426;3:147442567-178522531;3:147521893-198096565;3:152100513-198118383;3:156118442-198125115;3:156321879-198113452;3:157293379-198134727;3:157410950-181919545;3:159262843-198040019;3:165158612-180130168;3:166137210-198125115;3:167717963-188365272;3:168167569-198110178;3:168400624-180149283;3:169899903-190876065;3:171831632-198235559	0.00;0.00;0.00;0.00;0.00;0.00;0.00;0.00;0.00;0.00;0.00;0.00;0.00;0.00;0.00;0.00;0.00;0.00;0.00;0.00	NA	NA	NA	NA	NA	NA	1000g;CMRI:66_pbsv.SPLIT.DUP.2375;DDD:12129;DDD:12130;IMH;dbVar;dgv1429e212;esv3598695;esv3598696	chr3:173507638-173601328;3:173507639-173601328;3:173507639-173601328;3:173511915-173585551;chr3:173513295-173572701;3:173513296-173572701;3:173513296-173572701;3:173518569-173570756;chr3:173521044-173577117;chr3:173521481-173573073;3:173521482-173573071;3:173521482-173573073;3:173522811-173573382;chr3:173532060-173541060;chr3:173539591-173539658	0.0544	dbVar	chr3:173507638-173601328	0.01	NA	NA	NA	IMH	3:72502419-189537676;3:152031051-176727053;3:152031060-176727190	0.1058	3:173507639-173601328 1000g;3:173511915-173585551 dgv1429e212;3:173513296-173572701 1000g;3:173518569-173570756 DDD:12129;chr3:173521481-173573073 dbVar;3:173521482-173573073 IMH;chr3:173532060-173541060 dbVar;	chr3:173507638-173601328 dbVar;3:173507639-173601328 esv3598695;chr3:173513295-173572701 dbVar;3:173513296-173572701 esv3598696;chr3:173521044-173577117 dbVar;3:173521482-173573071 CMRI:66_pbsv.SPLIT.DUP.2375;3:173522811-173573382 DDD:12130;chr3:173539591-173539658 dbVar	NA	chr3:173507638-173601328 dbVar	0.145	0.16	3:173539379-173539948	(TA)n	3:173539379-173539948	(TA)n	NA	NA	NA	NA	NA	NA	NA	NA	1.37	0.774869	-0.192835	0.155375	-0.234004	1.22768	600568	NA	yes	1	0.85276	0.7558	0	1A (cf Gene_count, RE_gene, +0.00);2B (cf po_P_gain_source, TS, OMIM_morbid, +0.00);2E (cf B_gain_source, +0.00);2L (NLGN1, +0.00);3A (1 gene, +0.00);4O (cf po_B_gain_AllG_source, B_gain_source, po_B_gain_SomeG_source, +0.00);5F (+0.00)	3
3_173857671_173857891_DEL_1	full	q26.31	NLGN1	LOC105374225	NLGN1-AS1	1	NA	NA	NA	NA	NA	NA	NA	NA	NA	NA	NA	NA	NA	NA	dbVar:nssv15162889;dbVar:nssv15164144;dbVar:nssv15149891;nssv15151839;dbVar:nssv15148025;dbVar:nssv15147564;dbVar:nssv15121038;dbVar:nssv15146977;dbVar:nssv15145927;dbVar:nssv15147555;dbVar:nssv15147518;dbVar:nssv15145707;dbVar:nssv17969910;dbVar:nssv15149548;dbVar:nssv15137004;dbVar:nssv15148262;dbVar:nssv15147549;dbVar:nssv15146719;dbVar:nssv17956690;dbVar:nssv16207928;dbVar:nssv18326383;dbVar:nssv15164224	3:18497-198221156;3:19818-198111391;3:20215-198125115;3:103426883-198110178;3:143276179-193279426;3:147442567-178522531;3:147521893-198096565;3:152100513-198118383;3:156118442-198125115;3:156321879-198113452;3:157293379-198134727;3:157410950-181919545;3:159262843-198040019;3:165158612-180130168;3:166137210-198125115;3:167717963-188365272;3:168167569-198110178;3:168400624-180149283;3:169899903-190876065;3:171831632-198235559;3:173563477-198111391	0.00;0.00;0.00;0.00;0.00;0.00;0.00;0.00;0.00;0.00;0.00;0.00;0.00;0.00;0.00;0.00;0.00;0.00;0.00;0.00;0.00	NA	NA	NA	NA	NA	NA	dbVar	chr3:173852353-173862479;chr3:173852504-173860858	0.01	NA	NA	NA	NA	NA	NA	IMH	3:72502419-189537676;3:152031051-176727053;3:152031060-176727190	0.1058	chr3:173852504-173860858 dbVar	chr3:173852353-173862479 dbVar	NA	3:173857671-173857890 CMRI:4_pbsv.DEL.2936_duplicate1	0.42	0.34	NA	NA	NA	NA	NA	NA	NA	NA	NA	NA	NA	NA	1.37	0.774869	-0.192835	0.155375	-0.234004	1.22768	600568	NA	yes	1	0.85276	0.7558	0	1A (cf Gene_count, RE_gene, +0.00);2G (cf po_B_loss_someG_source, +0.00);3A (1 gene, +0.00);5F (+0.00)	3
3_173882844_173883103_DEL_1	full	q26.31	NLGN1	LOC105374225	NLGN1-AS1	1	NA	NA	NA	NA	NA	NA	NA	NA	NA	NA	NA	NA	NA	NA	dbVar:nssv15162889;dbVar:nssv15164144;dbVar:nssv15149891;nssv15151839;dbVar:nssv15148025;dbVar:nssv15147564;dbVar:nssv15121038;dbVar:nssv15146977;dbVar:nssv15145927;dbVar:nssv15147555;dbVar:nssv15147518;dbVar:nssv15145707;dbVar:nssv17969910;dbVar:nssv15149548;dbVar:nssv15137004;dbVar:nssv15148262;dbVar:nssv15147549;dbVar:nssv15146719;dbVar:nssv17956690;dbVar:nssv16207928;dbVar:nssv18326383;dbVar:nssv15164224	3:18497-198221156;3:19818-198111391;3:20215-198125115;3:103426883-198110178;3:143276179-193279426;3:147442567-178522531;3:147521893-198096565;3:152100513-198118383;3:156118442-198125115;3:156321879-198113452;3:157293379-198134727;3:157410950-181919545;3:159262843-198040019;3:165158612-180130168;3:166137210-198125115;3:167717963-188365272;3:168167569-198110178;3:168400624-180149283;3:169899903-190876065;3:171831632-198235559;3:173563477-198111391	0.00;0.00;0.00;0.00;0.00;0.00;0.00;0.00;0.00;0.00;0.00;0.00;0.00;0.00;0.00;0.00;0.00;0.00;0.00;0.00;0.00	NA	NA	NA	NA	NA	NA	dbVar	chr3:173880377-174253868	0.01	NA	NA	NA	NA	NA	NA	IMH	3:72502419-189537676;3:152031051-176727053;3:152031060-176727190	0.1058	NA	chr3:173880377-174253868 dbVar	NA	3:173882844-173883102 CMRI:4_pbsv.DEL.2937_duplicate1	0.33	0.345	3:173881697-173883001	Tigger1	3:173882988-173883635	Tigger1	NA	NA	NA	NA	NA	NA	NA	NA	1.37	0.774869	-0.192835	0.155375	-0.234004	1.22768	600568	NA	yes	1	0.85276	0.7558	0	1A (cf Gene_count, RE_gene, +0.00);2G (cf po_B_loss_someG_source, +0.00);3A (1 gene, +0.00);5F (+0.00)	3
3_174154938_174154994_DUP_1	full	q26.31	NLGN1	NLGN1-AS1	LOC105374226	1	NA	NA	NA	NA	NA	NA	NA	NA	NA	NA	NA	NA	NA	NA	dbVar:nssv15162889;dbVar:nssv15164144;dbVar:nssv15149891;nssv15151839;dbVar:nssv15148025;dbVar:nssv15147564;dbVar:nssv15121038;dbVar:nssv15146977;dbVar:nssv15145927;dbVar:nssv15147555;dbVar:nssv15147518;dbVar:nssv15145707;dbVar:nssv17969910;dbVar:nssv15149548;dbVar:nssv15137004;dbVar:nssv15148262;dbVar:nssv15147549;dbVar:nssv15146719;dbVar:nssv17956690;dbVar:nssv16207928;dbVar:nssv18326383;dbVar:nssv15164224	3:18497-198221156;3:19818-198111391;3:20215-198125115;3:103426883-198110178;3:143276179-193279426;3:147442567-178522531;3:147521893-198096565;3:152100513-198118383;3:156118442-198125115;3:156321879-198113452;3:157293379-198134727;3:157410950-181919545;3:159262843-198040019;3:165158612-180130168;3:166137210-198125115;3:167717963-188365272;3:168167569-198110178;3:168400624-180149283;3:169899903-190876065;3:171831632-198235559;3:173563477-198111391	0.00;0.00;0.00;0.00;0.00;0.00;0.00;0.00;0.00;0.00;0.00;0.00;0.00;0.00;0.00;0.00;0.00;0.00;0.00;0.00;0.00	NA	dbVar:nssv15141943	3:174112531-182452343	0	NA	NA	dbVar	chr3:173880377-174253868	0.01	NA	NA	NA	NA	NA	NA	IMH	3:72502419-189537676;3:152031051-176727053;3:152031060-176727190	0.1058	chr3:174154936-174154992 gnomAD-SV_v3_DUP_chr3_0abdd739	chr3:173880377-174253868 dbVar	NA	NA	0.07	0.03	3:174154716-174154937;3:174154938-174155024;3:174155025-174155088	(ATAT)n;(TA)n;(ATAT)n	3:174154716-174154937;3:174154938-174155024;3:174155025-174155088	(ATAT)n;(TA)n;(ATAT)n	NA	NA	NA	NA	NA	NA	NA	NA	1.37	0.774869	-0.192835	0.155375	-0.234004	1.22768	600568	NA	yes	1	0.85276	0.7558	0	1A (cf Gene_count, RE_gene, +0.00);2B (cf po_P_gain_source, TS, OMIM_morbid, +0.00);2E (cf B_gain_source, +0.00);2L (NLGN1, +0.00);3A (1 gene, +0.00);4O (cf po_B_gain_AllG_source, B_gain_source, po_B_gain_SomeG_source, +0.00);5F (+0.00)	3
3_174211591_174211701_DUP_1	full	q26.31	NLGN1	NLGN1-AS1	LOC105374226	1	NA	NA	NA	NA	NA	NA	NA	NA	NA	NA	NA	NA	NA	NA	dbVar:nssv15162889;dbVar:nssv15164144;dbVar:nssv15149891;nssv15151839;dbVar:nssv15148025;dbVar:nssv15147564;dbVar:nssv15121038;dbVar:nssv15146977;dbVar:nssv15145927;dbVar:nssv15147555;dbVar:nssv15147518;dbVar:nssv15145707;dbVar:nssv17969910;dbVar:nssv15149548;dbVar:nssv15137004;dbVar:nssv15148262;dbVar:nssv15147549;dbVar:nssv15146719;dbVar:nssv17956690;dbVar:nssv16207928;dbVar:nssv18326383;dbVar:nssv15164224	3:18497-198221156;3:19818-198111391;3:20215-198125115;3:103426883-198110178;3:143276179-193279426;3:147442567-178522531;3:147521893-198096565;3:152100513-198118383;3:156118442-198125115;3:156321879-198113452;3:157293379-198134727;3:157410950-181919545;3:159262843-198040019;3:165158612-180130168;3:166137210-198125115;3:167717963-188365272;3:168167569-198110178;3:168400624-180149283;3:169899903-190876065;3:171831632-198235559;3:173563477-198111391	0.00;0.00;0.00;0.00;0.00;0.00;0.00;0.00;0.00;0.00;0.00;0.00;0.00;0.00;0.00;0.00;0.00;0.00;0.00;0.00;0.00	NA	dbVar:nssv15141943	3:174112531-182452343	0	NA	NA	dbVar	chr3:173880377-174253868;chr3:174210785-174657044	0.01	NA	NA	NA	NA	NA	NA	IMH	3:72502419-189537676;3:152031051-176727053;3:152031060-176727190	0.1058	chr3:174210785-174657044 dbVar	chr3:173880377-174253868 dbVar	NA	chr3:174211700-174211750 HPRC:pbsv.DEL.10089	0.46	0.45	3:174210921-174212537	LTR12C	3:174210921-174212537	LTR12C	NA	NA	NA	NA	NA	NA	NA	NA	1.37	0.774869	-0.192835	0.155375	-0.234004	1.22768	600568	NA	yes	1	0.85276	0.7558	0	1A (cf Gene_count, RE_gene, +0.00);2B (cf po_P_gain_source, TS, OMIM_morbid, +0.00);2E (cf B_gain_source, +0.00);2L (NLGN1, +0.00);3A (1 gene, +0.00);4O (cf po_B_gain_AllG_source, B_gain_source, po_B_gain_SomeG_source, +0.00);5F (+0.00)	3
3_174443764_174444046_DEL_1	full	q26.31	NAALADL2	LOC105374226	LOC107986027	1	NA	NA	NA	NA	NA	NA	NA	NA	NA	NA	NA	NA	NA	NA	dbVar:nssv15162889;dbVar:nssv15164144;dbVar:nssv15149891;nssv15151839;dbVar:nssv15148025;dbVar:nssv15147564;dbVar:nssv15121038;dbVar:nssv15146977;dbVar:nssv15145927;dbVar:nssv15147555;dbVar:nssv15147518;dbVar:nssv15145707;dbVar:nssv17969910;dbVar:nssv15149548;dbVar:nssv15137004;dbVar:nssv15148262;dbVar:nssv15147549;dbVar:nssv15146719;dbVar:nssv17956690;dbVar:nssv16207928;dbVar:nssv18326383;dbVar:nssv15164224	3:18497-198221156;3:19818-198111391;3:20215-198125115;3:103426883-198110178;3:143276179-193279426;3:147442567-178522531;3:147521893-198096565;3:152100513-198118383;3:156118442-198125115;3:156321879-198113452;3:157293379-198134727;3:157410950-181919545;3:159262843-198040019;3:165158612-180130168;3:166137210-198125115;3:167717963-188365272;3:168167569-198110178;3:168400624-180149283;3:169899903-190876065;3:171831632-198235559;3:173563477-198111391	0.00;0.00;0.00;0.00;0.00;0.00;0.00;0.00;0.00;0.00;0.00;0.00;0.00;0.00;0.00;0.00;0.00;0.00;0.00;0.00;0.00	NA	dbVar:nssv15141943	3:174112531-182452343	0	NA	NA	dbVar	chr3:174210785-174657044	0.01	NA	NA	NA	NA	NA	NA	IMH	3:72502419-189537676;3:152031051-176727053;3:152031060-176727190	0.1058	NA	chr3:174210785-174657044 dbVar	3:174443764-174444045 CMRI:22_pbsv.DEL.2372_duplicate1;chr3:174443766-174444265 dbVar;	chr3:174439686-174443793 dbVar;chr3:174443766-174444045 gnomAD-SV_v3_DEL_chr3_a385a8ef;3:174443767-174444045 IMH	0.405	0.35	3:174442605-174444334	L2a	3:174442605-174444334	L2a	NA	NA	NA	NA	NA	NA	NA	NA	9.95	-1.54488	-0.419681	-0.821499	-1.8154	-3.69013	NA	NA	NA	3	8.7292e-08	3.0414e-06	0	1A (cf Gene_count, RE_gene, +0.00);2B (cf po_P_loss_source, HI, OMIM_morbid, +0.00);2G (cf po_B_loss_someG_source, +0.00);3A (1 gene, +0.00);5F (+0.00)	3
3_174484190_174484793_DEL_1	full	q26.31	NAALADL2	LOC105374226	LOC107986027	1	NA	NA	NA	NA	NA	NA	NA	NA	NA	NA	NA	NA	NA	NA	dbVar:nssv15162889;dbVar:nssv15164144;dbVar:nssv15149891;nssv15151839;dbVar:nssv15148025;dbVar:nssv15147564;dbVar:nssv15121038;dbVar:nssv15146977;dbVar:nssv15145927;dbVar:nssv15147555;dbVar:nssv15147518;dbVar:nssv15145707;dbVar:nssv17969910;dbVar:nssv15149548;dbVar:nssv15137004;dbVar:nssv15148262;dbVar:nssv15147549;dbVar:nssv15146719;dbVar:nssv17956690;dbVar:nssv16207928;dbVar:nssv18326383;dbVar:nssv15164224	3:18497-198221156;3:19818-198111391;3:20215-198125115;3:103426883-198110178;3:143276179-193279426;3:147442567-178522531;3:147521893-198096565;3:152100513-198118383;3:156118442-198125115;3:156321879-198113452;3:157293379-198134727;3:157410950-181919545;3:159262843-198040019;3:165158612-180130168;3:166137210-198125115;3:167717963-188365272;3:168167569-198110178;3:168400624-180149283;3:169899903-190876065;3:171831632-198235559;3:173563477-198111391	0.00;0.00;0.00;0.00;0.00;0.00;0.00;0.00;0.00;0.00;0.00;0.00;0.00;0.00;0.00;0.00;0.00;0.01;0.00;0.00;0.00	NA	dbVar:nssv15141943	3:174112531-182452343	0.01	NA	NA	dbVar	chr3:174210785-174657044;chr3:174464245-174500200	0.01	NA	NA	NA	NA	NA	NA	IMH	3:72502419-189537676;3:152031051-176727053;3:152031060-176727190	0.1058	chr3:174464245-174500200 dbVar	chr3:174210785-174657044 dbVar	chr3:174484378-174484441 HPRC:pbsv.DEL.10102;chr3:174484504-174484819 HPRC:pbsv.DEL.10104;	3:174484378-174484441 CMRI:101_pbsv.DEL.2394_duplicate1;3:174484504-174484819 CMRI:0_pbsv.DEL.1834_duplicate3;3:174484504-174484819 PacBioCoLoRS	0.385	0.37	3:174484000-174484112	MIRb	NA	NA	NA	NA	NA	NA	NA	NA	NA	NA	9.95	-1.54488	-0.419681	-0.821499	-1.8154	-3.69013	NA	NA	NA	3	8.7292e-08	3.0414e-06	0	1A (cf Gene_count, RE_gene, +0.00);2B (cf po_P_loss_source, HI, OMIM_morbid, +0.00);2G (cf po_B_loss_someG_source, +0.00);3A (1 gene, +0.00);5F (+0.00)	3
3_174635917_174638685_DEL_1	full	q26.31	NAALADL2	LOC105374226	LOC107986027	1	NA	NA	NA	NA	NA	NA	NA	NA	NA	NA	NA	NA	NA	NA	dbVar:nssv15162889;dbVar:nssv15164144;dbVar:nssv15149891;nssv15151839;dbVar:nssv15148025;dbVar:nssv15147564;dbVar:nssv15121038;dbVar:nssv15146977;dbVar:nssv15145927;dbVar:nssv15147555;dbVar:nssv15147518;dbVar:nssv15145707;dbVar:nssv17969910;dbVar:nssv15149548;dbVar:nssv15137004;dbVar:nssv15148262;dbVar:nssv15147549;dbVar:nssv15146719;dbVar:nssv17956690;dbVar:nssv16207928;dbVar:nssv18326383;dbVar:nssv15164224	3:18497-198221156;3:19818-198111391;3:20215-198125115;3:103426883-198110178;3:143276179-193279426;3:147442567-178522531;3:147521893-198096565;3:152100513-198118383;3:156118442-198125115;3:156321879-198113452;3:157293379-198134727;3:157410950-181919545;3:159262843-198040019;3:165158612-180130168;3:166137210-198125115;3:167717963-188365272;3:168167569-198110178;3:168400624-180149283;3:169899903-190876065;3:171831632-198235559;3:173563477-198111391	0.00;0.00;0.00;0.00;0.01;0.01;0.01;0.01;0.01;0.01;0.01;0.01;0.01;0.02;0.01;0.01;0.01;0.02;0.01;0.01;0.01	NA	dbVar:nssv15141943	3:174112531-182452343	0.03	NA	NA	dbVar	chr3:174210785-174657044	0.01	NA	NA	NA	NA	NA	NA	IMH	3:72502419-189537676;3:152031051-176727053;3:152031060-176727190	0.1058	NA	chr3:174210785-174657044 dbVar	NA	chr3:174635920-174638684 dbVar	0.27	0.255	NA	NA	NA	NA	NA	NA	NA	NA	NA	NA	NA	NA	9.95	-1.54488	-0.419681	-0.821499	-1.8154	-3.69013	NA	NA	NA	3	8.7292e-08	3.0414e-06	0	1A (cf Gene_count, RE_gene, +0.00);2B (cf po_P_loss_source, HI, OMIM_morbid, +0.00);2G (cf po_B_loss_someG_source, +0.00);3A (1 gene, +0.00);5F (+0.00)	3
3_174787567_174787620_DUP_1	full	q26.31	NAALADL2	LOC105374226	LOC107986027	1	NA	NA	NA	NA	NA	NA	NA	NA	NA	NA	NA	NA	NA	NA	dbVar:nssv15162889;dbVar:nssv15164144;dbVar:nssv15149891;nssv15151839;dbVar:nssv15148025;dbVar:nssv15147564;dbVar:nssv15121038;dbVar:nssv15146977;dbVar:nssv15145927;dbVar:nssv15147555;dbVar:nssv15147518;dbVar:nssv15145707;dbVar:nssv17969910;dbVar:nssv15149548;dbVar:nssv15137004;dbVar:nssv15148262;dbVar:nssv15147549;dbVar:nssv15146719;dbVar:nssv17956690;dbVar:nssv16207928;dbVar:nssv18326383;dbVar:nssv15164224	3:18497-198221156;3:19818-198111391;3:20215-198125115;3:103426883-198110178;3:143276179-193279426;3:147442567-178522531;3:147521893-198096565;3:152100513-198118383;3:156118442-198125115;3:156321879-198113452;3:157293379-198134727;3:157410950-181919545;3:159262843-198040019;3:165158612-180130168;3:166137210-198125115;3:167717963-188365272;3:168167569-198110178;3:168400624-180149283;3:169899903-190876065;3:171831632-198235559;3:173563477-198111391	0.00;0.00;0.00;0.00;0.00;0.00;0.00;0.00;0.00;0.00;0.00;0.00;0.00;0.00;0.00;0.00;0.00;0.00;0.00;0.00;0.00	NA	dbVar:nssv15141943	3:174112531-182452343	0	NA	NA	dbVar	chr3:174787161-174804282	0.01	NA	NA	NA	NA	NA	NA	IMH	3:72502419-189537676;3:152031051-176727053;3:152031060-176727190	0.1058	chr3:174787576-174787598 HPRC:pbsv.INS.DUP.10124	chr3:174787161-174804282 dbVar	NA	chr3:174787551-174787602 dbVar	0.225	0.205	3:174787567-174787621	(AT)n	3:174787567-174787621	(AT)n	NA	NA	NA	NA	NA	NA	NA	NA	9.95	-1.54488	-0.419681	-0.821499	-1.8154	-3.69013	NA	NA	NA	3	8.7292e-08	3.0414e-06	0	1A (cf Gene_count, RE_gene, +0.00);2B (cf po_P_gain_source, TS, OMIM_morbid, +0.00);2E (cf B_gain_source, +0.00);2L (NAALADL2, +0.00);3A (1 gene, +0.00);4O (cf po_B_gain_AllG_source, B_gain_source, po_B_gain_SomeG_source, +0.00);5F (+0.00)	3
3_174905263_174905342_DUP_1	full	q26.31	NAALADL2	LOC107986027	LOC124906305	1	NA	NA	NA	NA	NA	NA	NA	NA	NA	NA	NA	NA	NA	NA	dbVar:nssv15162889;dbVar:nssv15164144;dbVar:nssv15149891;nssv15151839;dbVar:nssv15148025;dbVar:nssv15147564;dbVar:nssv15121038;dbVar:nssv15146977;dbVar:nssv15145927;dbVar:nssv15147555;dbVar:nssv15147518;dbVar:nssv15145707;dbVar:nssv17969910;dbVar:nssv15149548;dbVar:nssv15137004;dbVar:nssv15148262;dbVar:nssv15147549;dbVar:nssv15146719;dbVar:nssv17956690;dbVar:nssv16207928;dbVar:nssv18326383;dbVar:nssv15164224	3:18497-198221156;3:19818-198111391;3:20215-198125115;3:103426883-198110178;3:143276179-193279426;3:147442567-178522531;3:147521893-198096565;3:152100513-198118383;3:156118442-198125115;3:156321879-198113452;3:157293379-198134727;3:157410950-181919545;3:159262843-198040019;3:165158612-180130168;3:166137210-198125115;3:167717963-188365272;3:168167569-198110178;3:168400624-180149283;3:169899903-190876065;3:171831632-198235559;3:173563477-198111391	0.00;0.00;0.00;0.00;0.00;0.00;0.00;0.00;0.00;0.00;0.00;0.00;0.00;0.00;0.00;0.00;0.00;0.00;0.00;0.00;0.00	NA	dbVar:nssv15141943	3:174112531-182452343	0	NA	NA	NA	NA	NA	dbVar	chr3:174819000-174919255;chr3:174903541-174912454;chr3:174903546-174912403	0.01	NA	NA	NA	IMH	3:72502419-189537676;3:152031051-176727053;3:152031060-176727190	0.1058	NA	chr3:174905262-174905337 dbVar	chr3:174903541-174912454 dbVar;	chr3:174819000-174919255 dbVar;chr3:174903546-174912403 dbVar	0.31	0.31	NA	NA	NA	NA	NA	NA	NA	NA	NA	NA	NA	NA	9.95	-1.54488	-0.419681	-0.821499	-1.8154	-3.69013	NA	NA	NA	3	8.7292e-08	3.0414e-06	0	1A (cf Gene_count, RE_gene, +0.00);2B (cf po_P_gain_source, TS, OMIM_morbid, +0.00);2G (cf po_B_gain_someG_source, +0.00);2L (NAALADL2, +0.00);3A (1 gene, +0.00);4O (cf po_B_gain_AllG_source, B_gain_source, po_B_gain_SomeG_source, +0.00);5F (+0.00)	3
3_174962354_174962411_DUP_1	full	q26.31	NAALADL2	LOC107986027	LOC124906305	1	NA	NA	NA	NA	NA	NA	NA	NA	NA	NA	NA	NA	NA	NA	dbVar:nssv15162889;dbVar:nssv15164144;dbVar:nssv15149891;nssv15151839;dbVar:nssv15148025;dbVar:nssv15147564;dbVar:nssv15121038;dbVar:nssv15146977;dbVar:nssv15145927;dbVar:nssv15147555;dbVar:nssv15147518;dbVar:nssv15145707;dbVar:nssv17969910;dbVar:nssv15149548;dbVar:nssv15137004;dbVar:nssv15148262;dbVar:nssv15147549;dbVar:nssv15146719;dbVar:nssv17956690;dbVar:nssv16207928;dbVar:nssv18326383;dbVar:nssv15164224	3:18497-198221156;3:19818-198111391;3:20215-198125115;3:103426883-198110178;3:143276179-193279426;3:147442567-178522531;3:147521893-198096565;3:152100513-198118383;3:156118442-198125115;3:156321879-198113452;3:157293379-198134727;3:157410950-181919545;3:159262843-198040019;3:165158612-180130168;3:166137210-198125115;3:167717963-188365272;3:168167569-198110178;3:168400624-180149283;3:169899903-190876065;3:171831632-198235559;3:173563477-198111391	0.00;0.00;0.00;0.00;0.00;0.00;0.00;0.00;0.00;0.00;0.00;0.00;0.00;0.00;0.00;0.00;0.00;0.00;0.00;0.00;0.00	NA	dbVar:nssv15141943	3:174112531-182452343	0	NA	NA	gnomAD-SV_v3_DUP_chr3_a62f576a	chr3:174962353-174962431	0.1601	NA	NA	NA	gnomAD-SV_v3_INS_chr3_0b890292	chr3:174962353-174962426	0.1175	IMH	3:72502419-189537676;3:152031051-176727053;3:152031060-176727190	0.1058	NA	chr3:174962353-174962431 gnomAD-SV_v3_DUP_chr3_a62f576a	NA	chr3:174962371-174962416 HPRC:pbsv.DEL.10139	0.27	0.245	3:174961887-174962286;3:174962372-174962438	MLT1F;(AT)n	3:174962372-174962438	(AT)n	NA	NA	NA	NA	NA	NA	NA	NA	9.95	-1.54488	-0.419681	-0.821499	-1.8154	-3.69013	NA	NA	NA	3	8.7292e-08	3.0414e-06	0	1A (cf Gene_count, RE_gene, +0.00);2B (cf po_P_gain_source, TS, OMIM_morbid, +0.00);2E (cf B_gain_source, +0.00);2L (NAALADL2, +0.00);3A (1 gene, +0.00);4O (cf po_B_gain_AllG_source, B_gain_source, po_B_gain_SomeG_source, +0.00);5F (+0.00)	3
3_175013064_175013147_DEL_1	full	q26.31	NAALADL2	LOC107986027	LOC124906305	1	NA	NA	NA	NA	NA	NA	NA	NA	NA	NA	NA	NA	NA	NA	dbVar:nssv15162889;dbVar:nssv15164144;dbVar:nssv15149891;nssv15151839;dbVar:nssv15148025;dbVar:nssv15147564;dbVar:nssv15121038;dbVar:nssv15146977;dbVar:nssv15145927;dbVar:nssv15147555;dbVar:nssv15147518;dbVar:nssv15145707;dbVar:nssv17969910;dbVar:nssv15149548;dbVar:nssv15137004;dbVar:nssv15148262;dbVar:nssv15147549;dbVar:nssv15146719;dbVar:nssv17956690;dbVar:nssv16207928;dbVar:nssv18326383;dbVar:nssv15164224	3:18497-198221156;3:19818-198111391;3:20215-198125115;3:103426883-198110178;3:143276179-193279426;3:147442567-178522531;3:147521893-198096565;3:152100513-198118383;3:156118442-198125115;3:156321879-198113452;3:157293379-198134727;3:157410950-181919545;3:159262843-198040019;3:165158612-180130168;3:166137210-198125115;3:167717963-188365272;3:168167569-198110178;3:168400624-180149283;3:169899903-190876065;3:171831632-198235559;3:173563477-198111391	0.00;0.00;0.00;0.00;0.00;0.00;0.00;0.00;0.00;0.00;0.00;0.00;0.00;0.00;0.00;0.00;0.00;0.00;0.00;0.00;0.00	NA	dbVar:nssv15141943	3:174112531-182452343	0	NA	NA	NA	NA	NA	NA	NA	NA	NA	NA	NA	IMH	3:72502419-189537676;3:152031051-176727053;3:152031060-176727190	0.1058	NA	NA	3:175013082-175013147 CMRI:13_pbsv.DEL.2700_duplicate1	chr3:175013067-175013087 HPRC:pbsv.DEL.10148	0.08	0.07	3:175012968-175013301	(TA)n	3:175012968-175013301	(TA)n	NA	NA	NA	NA	NA	NA	NA	NA	9.95	-1.54488	-0.419681	-0.821499	-1.8154	-3.69013	NA	NA	NA	3	8.7292e-08	3.0414e-06	0	1A (cf Gene_count, RE_gene, +0.00);2B (cf po_P_loss_source, HI, OMIM_morbid, +0.00);2G (cf po_B_loss_someG_source, +0.00);3A (1 gene, +0.00);5F (+0.00)	3
3_175013066_175013154_DUP_1	full	q26.31	NAALADL2	LOC107986027	LOC124906305	1	NA	NA	NA	NA	NA	NA	NA	NA	NA	NA	NA	NA	NA	NA	dbVar:nssv15162889;dbVar:nssv15164144;dbVar:nssv15149891;nssv15151839;dbVar:nssv15148025;dbVar:nssv15147564;dbVar:nssv15121038;dbVar:nssv15146977;dbVar:nssv15145927;dbVar:nssv15147555;dbVar:nssv15147518;dbVar:nssv15145707;dbVar:nssv17969910;dbVar:nssv15149548;dbVar:nssv15137004;dbVar:nssv15148262;dbVar:nssv15147549;dbVar:nssv15146719;dbVar:nssv17956690;dbVar:nssv16207928;dbVar:nssv18326383;dbVar:nssv15164224	3:18497-198221156;3:19818-198111391;3:20215-198125115;3:103426883-198110178;3:143276179-193279426;3:147442567-178522531;3:147521893-198096565;3:152100513-198118383;3:156118442-198125115;3:156321879-198113452;3:157293379-198134727;3:157410950-181919545;3:159262843-198040019;3:165158612-180130168;3:166137210-198125115;3:167717963-188365272;3:168167569-198110178;3:168400624-180149283;3:169899903-190876065;3:171831632-198235559;3:173563477-198111391	0.00;0.00;0.00;0.00;0.00;0.00;0.00;0.00;0.00;0.00;0.00;0.00;0.00;0.00;0.00;0.00;0.00;0.00;0.00;0.00;0.00	NA	dbVar:nssv15141943	3:174112531-182452343	0	NA	NA	NA	NA	NA	NA	NA	NA	NA	NA	NA	IMH	3:72502419-189537676;3:152031051-176727053;3:152031060-176727190	0.1058	NA	NA	3:175013082-175013147 CMRI:13_pbsv.DEL.2700_duplicate1	chr3:175013067-175013087 HPRC:pbsv.DEL.10148	0.075	0.065	3:175012968-175013301	(TA)n	3:175012968-175013301	(TA)n	NA	NA	NA	NA	NA	NA	NA	NA	9.95	-1.54488	-0.419681	-0.821499	-1.8154	-3.69013	NA	NA	NA	3	8.7292e-08	3.0414e-06	0	1A (cf Gene_count, RE_gene, +0.00);2B (cf po_P_gain_source, TS, OMIM_morbid, +0.00);2L (NAALADL2, +0.00);3A (1 gene, +0.00);5F (+0.00)	3
3_175345146_175345197_DUP_1	full	q26.31	NAALADL2	NAALADL2-AS2	MIR4789	1	NA	NA	NA	NA	NA	NA	NA	NA	NA	NA	NA	NA	NA	NA	dbVar:nssv15162889;dbVar:nssv15164144;dbVar:nssv15149891;nssv15151839;dbVar:nssv15148025;dbVar:nssv15147564;dbVar:nssv15121038;dbVar:nssv15146977;dbVar:nssv15145927;dbVar:nssv15147555;dbVar:nssv15147518;dbVar:nssv15145707;dbVar:nssv17969910;dbVar:nssv15149548;dbVar:nssv15137004;dbVar:nssv15148262;dbVar:nssv15147549;dbVar:nssv15146719;dbVar:nssv17956690;dbVar:nssv16207928;dbVar:nssv18326383;dbVar:nssv15164224	3:18497-198221156;3:19818-198111391;3:20215-198125115;3:103426883-198110178;3:143276179-193279426;3:147442567-178522531;3:147521893-198096565;3:152100513-198118383;3:156118442-198125115;3:156321879-198113452;3:157293379-198134727;3:157410950-181919545;3:159262843-198040019;3:165158612-180130168;3:166137210-198125115;3:167717963-188365272;3:168167569-198110178;3:168400624-180149283;3:169899903-190876065;3:171831632-198235559;3:173563477-198111391	0.00;0.00;0.00;0.00;0.00;0.00;0.00;0.00;0.00;0.00;0.00;0.00;0.00;0.00;0.00;0.00;0.00;0.00;0.00;0.00;0.00	NA	dbVar:nssv15141943	3:174112531-182452343	0	NA	NA	NA	NA	NA	NA	NA	NA	NA	NA	NA	IMH	3:72502419-189537676;3:152031051-176727053;3:152031060-176727190	0.1058	NA	NA	NA	NA	0.25	0.225	3:175344802-175345084;3:175345129-175345152;3:175345156-175345246	MIR;(AAAT)n;MIRc	3:175345129-175345152;3:175345156-175345246	(AAAT)n;MIRc	NA	NA	NA	NA	NA	NA	NA	NA	9.95	-1.54488	-0.419681	-0.821499	-1.8154	-3.69013	NA	NA	NA	3	8.7292e-08	3.0414e-06	0	1A (cf Gene_count, RE_gene, +0.00);2B (cf po_P_gain_source, TS, OMIM_morbid, +0.00);2L (NAALADL2, +0.00);3A (1 gene, +0.00);5F (+0.00)	3
3_175697816_175697866_DUP_1	full	q26.31	NAALADL2	MIR4789	LOC124906366	1	NA	NA	NA	NA	NA	NA	NA	NA	NA	NA	NA	NA	NA	NA	dbVar:nssv15162889;dbVar:nssv15164144;dbVar:nssv15149891;nssv15151839;dbVar:nssv15148025;dbVar:nssv15147564;dbVar:nssv15121038;dbVar:nssv15146977;dbVar:nssv15145927;dbVar:nssv15147555;dbVar:nssv15147518;dbVar:nssv15145707;dbVar:nssv17969910;dbVar:nssv15149548;dbVar:nssv15137004;dbVar:nssv15148262;dbVar:nssv15147549;dbVar:nssv15146719;dbVar:nssv17956690;dbVar:nssv16207928;dbVar:nssv18326383;dbVar:nssv15164224;dbVar:nssv17955953	3:18497-198221156;3:19818-198111391;3:20215-198125115;3:103426883-198110178;3:143276179-193279426;3:147442567-178522531;3:147521893-198096565;3:152100513-198118383;3:156118442-198125115;3:156321879-198113452;3:157293379-198134727;3:157410950-181919545;3:159262843-198040019;3:165158612-180130168;3:166137210-198125115;3:167717963-188365272;3:168167569-198110178;3:168400624-180149283;3:169899903-190876065;3:171831632-198235559;3:173563477-198111391;3:175401411-187874692	0.00;0.00;0.00;0.00;0.00;0.00;0.00;0.00;0.00;0.00;0.00;0.00;0.00;0.00;0.00;0.00;0.00;0.00;0.00;0.00;0.00;0.00	NA	dbVar:nssv15141943	3:174112531-182452343	0	NA	NA	NA	NA	NA	dbVar	chr3:175361472-176029647;chr3:175635689-175782396;chr3:175666770-175698450;chr3:175697559-175698308	0.01	NA	NA	NA	IMH	3:72502419-189537676;3:152031051-176727053;3:152031060-176727190	0.1058	NA	NA	chr3:175635689-175782396 dbVar;chr3:175697559-175698308 dbVar;	chr3:175361472-176029647 dbVar;chr3:175666770-175698450 dbVar;chr3:175697835-175697890 dbVar	0.18	0.17	3:175697690-175697717	(TTA)n	NA	NA	NA	NA	NA	NA	NA	NA	NA	NA	9.95	-1.54488	-0.419681	-0.821499	-1.8154	-3.69013	NA	NA	NA	3	8.7292e-08	3.0414e-06	0	1A (cf Gene_count, RE_gene, +0.00);2B (cf po_P_gain_source, TS, OMIM_morbid, +0.00);2L (NAALADL2, +0.00);3A (1 gene, +0.00);5F (+0.00)	3
3_176627614_176627666_DUP_1	full	q26.32	LINC01208	LOC105374230	LINC01209	1	NA	NA	NA	NA	NA	NA	NA	NA	NA	NA	NA	NA	NA	NA	dbVar:nssv15162889;dbVar:nssv15164144;dbVar:nssv15149891;nssv15151839;dbVar:nssv15148025;dbVar:nssv15147564;dbVar:nssv15121038;dbVar:nssv15146977;dbVar:nssv15145927;dbVar:nssv15147555;dbVar:nssv15147518;dbVar:nssv15145707;dbVar:nssv17969910;dbVar:nssv15149548;dbVar:nssv15137004;dbVar:nssv15148262;dbVar:nssv15147549;dbVar:nssv15146719;dbVar:nssv17956690;dbVar:nssv16207928;dbVar:nssv18326383;dbVar:nssv15164224;dbVar:nssv17955953;dbVar:nssv15147464;dbVar:nssv15148839	3:18497-198221156;3:19818-198111391;3:20215-198125115;3:103426883-198110178;3:143276179-193279426;3:147442567-178522531;3:147521893-198096565;3:152100513-198118383;3:156118442-198125115;3:156321879-198113452;3:157293379-198134727;3:157410950-181919545;3:159262843-198040019;3:165158612-180130168;3:166137210-198125115;3:167717963-188365272;3:168167569-198110178;3:168400624-180149283;3:169899903-190876065;3:171831632-198235559;3:173563477-198111391;3:175401411-187874692;3:176168526-198118383;3:176439912-198118383	0.00;0.00;0.00;0.00;0.00;0.00;0.00;0.00;0.00;0.00;0.00;0.00;0.00;0.00;0.00;0.00;0.00;0.00;0.00;0.00;0.00;0.00;0.00;0.00	NA	dbVar:nssv15141943;dbVar:nssv16214793	3:174112531-182452343;3:175789666-177377284	0.00;0.00	NA	NA	NA	NA	NA	NA	NA	NA	NA	NA	NA	IMH	3:72502419-189537676;3:152031051-176727053;3:152031060-176727190	0.1058	NA	NA	NA	NA	0.43	0.405	3:176627329-176627634;3:176627635-176627826	AluSg;A-rich	3:176627329-176627634;3:176627635-176627826	AluSg;A-rich	NA	NA	NA	NA	NA	NA	NA	NA	NA	NA	NA	NA	NA	NA	NA	NA	NA	NA	NA	NA	0	1A (cf Gene_count, RE_gene, +0.00);2B (cf po_P_gain_source, TS, OMIM_morbid, +0.00);2L (LINC01208, +0.00);3A (1 gene, +0.00);5F (+0.00)	3
3_177645183_177645489_DEL_1	full	q26.32	LINC00578	LOC124900562	LINC02015	1	NA	NA	NA	NA	NA	NA	NA	NA	NA	NA	NA	NA	NA	NA	dbVar:nssv15162889;dbVar:nssv15164144;dbVar:nssv15149891;nssv15151839;dbVar:nssv15148025;dbVar:nssv15147564;dbVar:nssv15121038;dbVar:nssv15146977;dbVar:nssv15145927;dbVar:nssv15147555;dbVar:nssv15147518;dbVar:nssv15145707;dbVar:nssv17969910;dbVar:nssv15149548;dbVar:nssv15137004;dbVar:nssv15148262;dbVar:nssv15147549;dbVar:nssv15146719;dbVar:nssv17956690;dbVar:nssv16207928;dbVar:nssv18326383;dbVar:nssv15164224;dbVar:nssv17955953;dbVar:nssv15147464;dbVar:nssv15148839;dbVar:nssv15142547	3:18497-198221156;3:19818-198111391;3:20215-198125115;3:103426883-198110178;3:143276179-193279426;3:147442567-178522531;3:147521893-198096565;3:152100513-198118383;3:156118442-198125115;3:156321879-198113452;3:157293379-198134727;3:157410950-181919545;3:159262843-198040019;3:165158612-180130168;3:166137210-198125115;3:167717963-188365272;3:168167569-198110178;3:168400624-180149283;3:169899903-190876065;3:171831632-198235559;3:173563477-198111391;3:175401411-187874692;3:176168526-198118383;3:176439912-198118383;3:177528706-198110178	0.00;0.00;0.00;0.00;0.00;0.00;0.00;0.00;0.00;0.00;0.00;0.00;0.00;0.00;0.00;0.00;0.00;0.00;0.00;0.00;0.00;0.00;0.00;0.00;0.00	NA	dbVar:nssv15141943	3:174112531-182452343	0	NA	NA	NA	NA	NA	NA	NA	NA	NA	NA	NA	IMH	3:72502419-189537676	0.0342	NA	NA	chr3:177645245-177645453 HPRC:pbsv.DEL.10343;3:177645339-177645547 CMRI:0_pbsv.DEL.1877_duplicate2;	chr3:177645183-177645488 HPRC:pbsv.DEL.10342;3:177645267-177645570 CMRI:2_pbsv.DEL.2443_duplicate2;3:177645339-177645547 PacBioCoLoRS	0.47	0.49	3:177645227-177645260	(CA)n	3:177645437-177645468;3:177645532-177645563	(CA)n;(CA)n	NA	NA	NA	NA	NA	NA	NA	NA	NA	NA	NA	NA	NA	NA	NA	NA	NA	NA	NA	NA	0	1A (cf Gene_count, RE_gene, +0.00);2B (cf po_P_loss_source, HI, OMIM_morbid, +0.00);2G (cf po_B_loss_someG_source, +0.00);3A (1 gene, +0.00);5F (+0.00)	3
3_177663527_177667626_DEL_1	full	q26.32	LINC00578	LOC124900562	LINC02015	1	NA	NA	NA	NA	NA	NA	NA	NA	NA	NA	NA	NA	NA	NA	dbVar:nssv15162889;dbVar:nssv15164144;dbVar:nssv15149891;nssv15151839;dbVar:nssv15148025;dbVar:nssv15147564;dbVar:nssv15121038;dbVar:nssv15146977;dbVar:nssv15145927;dbVar:nssv15147555;dbVar:nssv15147518;dbVar:nssv15145707;dbVar:nssv17969910;dbVar:nssv15149548;dbVar:nssv15137004;dbVar:nssv15148262;dbVar:nssv15147549;dbVar:nssv15146719;dbVar:nssv17956690;dbVar:nssv16207928;dbVar:nssv18326383;dbVar:nssv15164224;dbVar:nssv17955953;dbVar:nssv15147464;dbVar:nssv15148839;dbVar:nssv15142547	3:18497-198221156;3:19818-198111391;3:20215-198125115;3:103426883-198110178;3:143276179-193279426;3:147442567-178522531;3:147521893-198096565;3:152100513-198118383;3:156118442-198125115;3:156321879-198113452;3:157293379-198134727;3:157410950-181919545;3:159262843-198040019;3:165158612-180130168;3:166137210-198125115;3:167717963-188365272;3:168167569-198110178;3:168400624-180149283;3:169899903-190876065;3:171831632-198235559;3:173563477-198111391;3:175401411-187874692;3:176168526-198118383;3:176439912-198118383;3:177528706-198110178	0.00;0.00;0.00;0.00;0.01;0.01;0.01;0.01;0.01;0.01;0.01;0.02;0.01;0.03;0.01;0.02;0.01;0.03;0.02;0.02;0.02;0.03;0.02;0.02;0.02	NA	dbVar:nssv15141943	3:174112531-182452343	0.05	NA	NA	NA	NA	NA	NA	NA	NA	NA	NA	NA	IMH	3:72502419-189537676	0.0342	NA	NA	3:177663527-177667625 CMRI:0_pbsv.DEL.1878_duplicate1;3:177663527-177667625 PacBioCoLoRS;3:177663528-177667625 DDD:12201;chr3:177663531-177667625 dbVar;chr3:177663531-177667655 gnomAD-SV_v3_DEL_chr3_7e696fb2;3:177663549-177667659 1000g;	3:177653241-177665790 DDD:12200;chr3:177663527-177667625 HPRC:pbsv.DEL.10345;chr3:177663527-177667625 dbVar;3:177663528-177667625 esv2669965;3:177663531-177667626 IMH;chr3:177663548-177667659 dbVar;3:177663549-177667659 esv3598804	0.42	0.5	3:177659340-177665319	L1PA4	3:177666881-177667543;3:177667546-177668048	HERVH-int;HERVH-int	NA	NA	3:177660601-177664000	High Signal Region	NA	NA	NA	NA	NA	NA	NA	NA	NA	NA	NA	NA	NA	NA	NA	NA	0	1A (cf Gene_count, RE_gene, +0.00);2B (cf po_P_loss_source, HI, OMIM_morbid, +0.00);2G (cf po_B_loss_someG_source, +0.00);3A (1 gene, +0.00);5F (+0.00)	3
3_178178708_178178767_DEL_1	full	q26.32	LOC105374235	LOC105374234	LINC01014	1	NA	NA	NA	NA	NA	NA	NA	NA	NA	NA	NA	NA	NA	NA	dbVar:nssv15162889;dbVar:nssv15164144;dbVar:nssv15149891;nssv15151839;dbVar:nssv15148025;dbVar:nssv15147564;dbVar:nssv15121038;dbVar:nssv15146977;dbVar:nssv15145927;dbVar:nssv15147555;dbVar:nssv15147518;dbVar:nssv15145707;dbVar:nssv17969910;dbVar:nssv15149548;dbVar:nssv15137004;dbVar:nssv15148262;dbVar:nssv15147549;dbVar:nssv15146719;dbVar:nssv17956690;dbVar:nssv16207928;dbVar:nssv18326383;dbVar:nssv15164224;dbVar:nssv17955953;dbVar:nssv15147464;dbVar:nssv15148839;dbVar:nssv15142547;dbVar:nssv15147600	3:18497-198221156;3:19818-198111391;3:20215-198125115;3:103426883-198110178;3:143276179-193279426;3:147442567-178522531;3:147521893-198096565;3:152100513-198118383;3:156118442-198125115;3:156321879-198113452;3:157293379-198134727;3:157410950-181919545;3:159262843-198040019;3:165158612-180130168;3:166137210-198125115;3:167717963-188365272;3:168167569-198110178;3:168400624-180149283;3:169899903-190876065;3:171831632-198235559;3:173563477-198111391;3:175401411-187874692;3:176168526-198118383;3:176439912-198118383;3:177528706-198110178;3:177772524-185716872	0.00;0.00;0.00;0.00;0.00;0.00;0.00;0.00;0.00;0.00;0.00;0.00;0.00;0.00;0.00;0.00;0.00;0.00;0.00;0.00;0.00;0.00;0.00;0.00;0.00;0.00	NA	dbVar:nssv15141943	3:174112531-182452343	0	NA	NA	NA	NA	NA	NA	NA	NA	NA	NA	NA	IMH	3:72502419-189537676	0.0342	NA	NA	chr3:178178708-178178766 HPRC:pbsv.DEL.10372;chr3:178178708-178178766 dbVar;chr3:178178709-178178766 dbVar;	3:178178708-178178766 CMRI:0_pbsv.DEL.1883_duplicate2;3:178178708-178178766 PacBioCoLoRS;3:178178709-178178766 1000g;chr3:178178709-178178766 gnomAD-SV_v3_DEL_chr3_cfad74c1	0.335	0.375	3:178178487-178178987	L1PA16	3:178178487-178178987	L1PA16	NA	NA	NA	NA	NA	NA	NA	NA	NA	NA	NA	NA	NA	NA	NA	NA	NA	NA	NA	NA	0	1A (cf Gene_count, RE_gene, +0.00);2B (cf po_P_loss_source, HI, OMIM_morbid, +0.00);2G (cf po_B_loss_someG_source, +0.00);3A (1 gene, +0.00);5F (+0.00)	3
3_178200922_178201132_DEL_1	full	q26.32	LOC105374235	LOC105374234	LINC01014	1	NA	NA	NA	NA	NA	NA	NA	NA	NA	NA	NA	NA	NA	NA	dbVar:nssv15162889;dbVar:nssv15164144;dbVar:nssv15149891;nssv15151839;dbVar:nssv15148025;dbVar:nssv15147564;dbVar:nssv15121038;dbVar:nssv15146977;dbVar:nssv15145927;dbVar:nssv15147555;dbVar:nssv15147518;dbVar:nssv15145707;dbVar:nssv17969910;dbVar:nssv15149548;dbVar:nssv15137004;dbVar:nssv15148262;dbVar:nssv15147549;dbVar:nssv15146719;dbVar:nssv17956690;dbVar:nssv16207928;dbVar:nssv18326383;dbVar:nssv15164224;dbVar:nssv17955953;dbVar:nssv15147464;dbVar:nssv15148839;dbVar:nssv15142547;dbVar:nssv15147600	3:18497-198221156;3:19818-198111391;3:20215-198125115;3:103426883-198110178;3:143276179-193279426;3:147442567-178522531;3:147521893-198096565;3:152100513-198118383;3:156118442-198125115;3:156321879-198113452;3:157293379-198134727;3:157410950-181919545;3:159262843-198040019;3:165158612-180130168;3:166137210-198125115;3:167717963-188365272;3:168167569-198110178;3:168400624-180149283;3:169899903-190876065;3:171831632-198235559;3:173563477-198111391;3:175401411-187874692;3:176168526-198118383;3:176439912-198118383;3:177528706-198110178;3:177772524-185716872	0.00;0.00;0.00;0.00;0.00;0.00;0.00;0.00;0.00;0.00;0.00;0.00;0.00;0.00;0.00;0.00;0.00;0.00;0.00;0.00;0.00;0.00;0.00;0.00;0.00;0.00	NA	dbVar:nssv15141943	3:174112531-182452343	0	NA	NA	NA	NA	NA	NA	NA	NA	NA	NA	NA	IMH	3:72502419-189537676	0.0342	NA	NA	NA	chr3:178200923-178201131 dbVar	0.3	0.41	NA	NA	NA	NA	NA	NA	NA	NA	NA	NA	NA	NA	NA	NA	NA	NA	NA	NA	NA	NA	NA	NA	NA	NA	0	1A (cf Gene_count, RE_gene, +0.00);2B (cf po_P_loss_source, HI, OMIM_morbid, +0.00);2G (cf po_B_loss_someG_source, +0.00);3A (1 gene, +0.00);5F (+0.00)	3
3_178621369_178621420_DUP_1	full	q26.32	KCNMB2-AS1;KCNMB2	LINC01014	LOC124909461	2	NA	NA	NA	NA	NA	NA	NA	NA	NA	NA	NA	NA	NA	NA	dbVar:nssv15162889;dbVar:nssv15164144;dbVar:nssv15149891;nssv15151839;dbVar:nssv15148025;dbVar:nssv15147564;dbVar:nssv15146977;dbVar:nssv15145927;dbVar:nssv15147555;dbVar:nssv15147518;dbVar:nssv15145707;dbVar:nssv17969910;dbVar:nssv15149548;dbVar:nssv15137004;dbVar:nssv15148262;dbVar:nssv15147549;dbVar:nssv15146719;dbVar:nssv17956690;dbVar:nssv16207928;dbVar:nssv18326383;dbVar:nssv15164224;dbVar:nssv17955953;dbVar:nssv15147464;dbVar:nssv15148839;dbVar:nssv15142547;dbVar:nssv15147600	3:18497-198221156;3:19818-198111391;3:20215-198125115;3:103426883-198110178;3:143276179-193279426;3:147521893-198096565;3:152100513-198118383;3:156118442-198125115;3:156321879-198113452;3:157293379-198134727;3:157410950-181919545;3:159262843-198040019;3:165158612-180130168;3:166137210-198125115;3:167717963-188365272;3:168167569-198110178;3:168400624-180149283;3:169899903-190876065;3:171831632-198235559;3:173563477-198111391;3:175401411-187874692;3:176168526-198118383;3:176439912-198118383;3:177528706-198110178;3:177772524-185716872	0.00;0.00;0.00;0.00;0.00;0.00;0.00;0.00;0.00;0.00;0.00;0.00;0.00;0.00;0.00;0.00;0.00;0.00;0.00;0.00;0.00;0.00;0.00;0.00;0.00	NA	dbVar:nssv15141943	3:174112531-182452343	0	NA	NA	dbVar	chr3:178621366-178621468	0.01	NA	NA	NA	NA	NA	NA	IMH	3:72502419-189537676	0.0342	NA	chr3:178621366-178621468 dbVar	NA	NA	0.37	0.37	3:178621456-178621638	L2c	3:178621456-178621638	L2c	NA	NA	NA	NA	NA	NA	NA	NA	10.83	0.768425	0.931353	1.14075	-0.592349	0.511527	NA	NA	NA	2	0.5544	0.65246	0	1A (cf Gene_count, RE_gene, +0.00);2B (cf po_P_gain_source, TS, OMIM_morbid, +0.00);2E (cf B_gain_source, +0.00);2L (KCNMB2/KCNMB2-AS1, +0.00);3A (2 genes, +0.00);4O (cf po_B_gain_AllG_source, B_gain_source, po_B_gain_SomeG_source, +0.00);5F (+0.00)	3
3_178687971_178688367_DUP_1	full	q26.32	KCNMB2-AS1;KCNMB2	LINC01014	LOC124909461	2	NA	NA	NA	NA	NA	NA	NA	NA	NA	NA	NA	NA	NA	NA	dbVar:nssv15162889;dbVar:nssv15164144;dbVar:nssv15149891;nssv15151839;dbVar:nssv15148025;dbVar:nssv15147564;dbVar:nssv15146977;dbVar:nssv15145927;dbVar:nssv15147555;dbVar:nssv15147518;dbVar:nssv15145707;dbVar:nssv17969910;dbVar:nssv15149548;dbVar:nssv15137004;dbVar:nssv15148262;dbVar:nssv15147549;dbVar:nssv15146719;dbVar:nssv17956690;dbVar:nssv16207928;dbVar:nssv18326383;dbVar:nssv15164224;dbVar:nssv17955953;dbVar:nssv15147464;dbVar:nssv15148839;dbVar:nssv15142547;dbVar:nssv15147600	3:18497-198221156;3:19818-198111391;3:20215-198125115;3:103426883-198110178;3:143276179-193279426;3:147521893-198096565;3:152100513-198118383;3:156118442-198125115;3:156321879-198113452;3:157293379-198134727;3:157410950-181919545;3:159262843-198040019;3:165158612-180130168;3:166137210-198125115;3:167717963-188365272;3:168167569-198110178;3:168400624-180149283;3:169899903-190876065;3:171831632-198235559;3:173563477-198111391;3:175401411-187874692;3:176168526-198118383;3:176439912-198118383;3:177528706-198110178;3:177772524-185716872	0.00;0.00;0.00;0.00;0.00;0.00;0.00;0.00;0.00;0.00;0.00;0.00;0.00;0.00;0.00;0.00;0.00;0.00;0.00;0.00;0.00;0.00;0.00;0.00;0.00	NA	dbVar:nssv15141943	3:174112531-182452343	0	NA	NA	NA	NA	NA	NA	NA	NA	NA	NA	NA	IMH	3:72502419-189537676	0.0342	NA	NA	NA	NA	0.345	0.26	NA	NA	NA	NA	NA	NA	NA	NA	NA	NA	NA	NA	10.83	0.768425	0.931353	1.14075	-0.592349	0.511527	NA	NA	NA	2	0.5544	0.65246	0	1A (cf Gene_count, RE_gene, +0.00);2B (cf po_P_gain_source, TS, OMIM_morbid, +0.00);2L (KCNMB2/KCNMB2-AS1, +0.00);3A (2 genes, +0.00);5F (+0.00)	3
3_178757287_178758092_DEL_1	full	q26.32	KCNMB2-AS1;KCNMB2	LOC124909461	LOC124906307	2	NA	NA	NA	NA	NA	NA	NA	NA	NA	NA	NA	NA	NA	NA	dbVar:nssv15162889;dbVar:nssv15164144;dbVar:nssv15149891;nssv15151839;dbVar:nssv15148025;dbVar:nssv15147564;dbVar:nssv15146977;dbVar:nssv15145927;dbVar:nssv15147555;dbVar:nssv15147518;dbVar:nssv15145707;dbVar:nssv17969910;dbVar:nssv15149548;dbVar:nssv15137004;dbVar:nssv15148262;dbVar:nssv15147549;dbVar:nssv15146719;dbVar:nssv17956690;dbVar:nssv16207928;dbVar:nssv18326383;dbVar:nssv15164224;dbVar:nssv17955953;dbVar:nssv15147464;dbVar:nssv15148839;dbVar:nssv15142547;dbVar:nssv15147600	3:18497-198221156;3:19818-198111391;3:20215-198125115;3:103426883-198110178;3:143276179-193279426;3:147521893-198096565;3:152100513-198118383;3:156118442-198125115;3:156321879-198113452;3:157293379-198134727;3:157410950-181919545;3:159262843-198040019;3:165158612-180130168;3:166137210-198125115;3:167717963-188365272;3:168167569-198110178;3:168400624-180149283;3:169899903-190876065;3:171831632-198235559;3:173563477-198111391;3:175401411-187874692;3:176168526-198118383;3:176439912-198118383;3:177528706-198110178;3:177772524-185716872	0.00;0.00;0.00;0.00;0.00;0.00;0.00;0.00;0.00;0.00;0.00;0.00;0.01;0.00;0.00;0.00;0.01;0.00;0.00;0.00;0.01;0.00;0.00;0.00;0.01	NA	dbVar:nssv15141943	3:174112531-182452343	0.01	NA	NA	NA	NA	NA	NA	NA	NA	NA	NA	NA	IMH	3:72502419-189537676	0.0342	NA	chr3:178757353-178757792 dbVar	3:178757350-178757412 PacBioCoLoRS;3:178757625-178757681 CMRI:18_pbsv.DEL.2451_duplicate1;3:178757743-178758147 CMRI:8_pbsv.DEL.2392_duplicate3;3:178757927-178758146 CMRI:0_pbsv.DEL.1888_duplicate1;3:178757995-178758060 CMRI:5_pbsv.DEL.2453_duplicate1;	3:178757350-178757412 CMRI:2_pbsv.DEL.2461_duplicate2;3:178757441-178757535 CMRI:2_pbsv.DEL.2462_duplicate1;3:178757625-178757681 PacBioCoLoRS;3:178757821-178758145 CMRI:6_pbsv.DEL.3019_duplicate2;3:178757927-178758146 PacBioCoLoRS;chr3:178757996-178758037 HPRC:pbsv.DEL.10400	0.25	0.215	3:178757240-178757800	(AT)n	3:178757985-178758059	(AT)n	NA	NA	NA	NA	NA	NA	NA	NA	10.83	0.768425	0.931353	1.14075	-0.592349	0.511527	NA	NA	NA	2	0.5544	0.65246	0	1A (cf Gene_count, RE_gene, +0.00);2B (cf po_P_loss_source, HI, OMIM_morbid, +0.00);2G (cf po_B_loss_someG_source, +0.00);3A (2 genes, +0.00);5F (+0.00)	3
3_178757335_178757397_DUP_1	full	q26.32	KCNMB2-AS1;KCNMB2	LOC124909461	LOC124906307	2	NA	NA	NA	NA	NA	NA	NA	NA	NA	NA	NA	NA	NA	NA	dbVar:nssv15162889;dbVar:nssv15164144;dbVar:nssv15149891;nssv15151839;dbVar:nssv15148025;dbVar:nssv15147564;dbVar:nssv15146977;dbVar:nssv15145927;dbVar:nssv15147555;dbVar:nssv15147518;dbVar:nssv15145707;dbVar:nssv17969910;dbVar:nssv15149548;dbVar:nssv15137004;dbVar:nssv15148262;dbVar:nssv15147549;dbVar:nssv15146719;dbVar:nssv17956690;dbVar:nssv16207928;dbVar:nssv18326383;dbVar:nssv15164224;dbVar:nssv17955953;dbVar:nssv15147464;dbVar:nssv15148839;dbVar:nssv15142547;dbVar:nssv15147600	3:18497-198221156;3:19818-198111391;3:20215-198125115;3:103426883-198110178;3:143276179-193279426;3:147521893-198096565;3:152100513-198118383;3:156118442-198125115;3:156321879-198113452;3:157293379-198134727;3:157410950-181919545;3:159262843-198040019;3:165158612-180130168;3:166137210-198125115;3:167717963-188365272;3:168167569-198110178;3:168400624-180149283;3:169899903-190876065;3:171831632-198235559;3:173563477-198111391;3:175401411-187874692;3:176168526-198118383;3:176439912-198118383;3:177528706-198110178;3:177772524-185716872	0.00;0.00;0.00;0.00;0.00;0.00;0.00;0.00;0.00;0.00;0.00;0.00;0.00;0.00;0.00;0.00;0.00;0.00;0.00;0.00;0.00;0.00;0.00;0.00;0.00	NA	dbVar:nssv15141943	3:174112531-182452343	0	NA	NA	NA	NA	NA	NA	NA	NA	NA	NA	NA	IMH	3:72502419-189537676	0.0342	NA	chr3:178757353-178757792 dbVar	3:178757350-178757412 PacBioCoLoRS	3:178757350-178757412 CMRI:2_pbsv.DEL.2461_duplicate2	0.235	0.2	3:178757240-178757800	(AT)n	3:178757240-178757800	(AT)n	NA	NA	NA	NA	NA	NA	NA	NA	10.83	0.768425	0.931353	1.14075	-0.592349	0.511527	NA	NA	NA	2	0.5544	0.65246	0	1A (cf Gene_count, RE_gene, +0.00);2B (cf po_P_gain_source, TS, OMIM_morbid, +0.00);2G (cf po_B_gain_someG_source, +0.00);2L (KCNMB2/KCNMB2-AS1, +0.00);3A (2 genes, +0.00);4O (cf po_B_gain_AllG_source, B_gain_source, po_B_gain_SomeG_source, +0.00);5F (+0.00)	3
3_178759347_178760024_DEL_1	full	q26.32	KCNMB2-AS1;KCNMB2	LOC124909461	LOC124906307	2	NA	NA	NA	NA	NA	NA	NA	NA	NA	NA	NA	NA	NA	NA	dbVar:nssv15162889;dbVar:nssv15164144;dbVar:nssv15149891;nssv15151839;dbVar:nssv15148025;dbVar:nssv15147564;dbVar:nssv15146977;dbVar:nssv15145927;dbVar:nssv15147555;dbVar:nssv15147518;dbVar:nssv15145707;dbVar:nssv17969910;dbVar:nssv15149548;dbVar:nssv15137004;dbVar:nssv15148262;dbVar:nssv15147549;dbVar:nssv15146719;dbVar:nssv17956690;dbVar:nssv16207928;dbVar:nssv18326383;dbVar:nssv15164224;dbVar:nssv17955953;dbVar:nssv15147464;dbVar:nssv15148839;dbVar:nssv15142547;dbVar:nssv15147600	3:18497-198221156;3:19818-198111391;3:20215-198125115;3:103426883-198110178;3:143276179-193279426;3:147521893-198096565;3:152100513-198118383;3:156118442-198125115;3:156321879-198113452;3:157293379-198134727;3:157410950-181919545;3:159262843-198040019;3:165158612-180130168;3:166137210-198125115;3:167717963-188365272;3:168167569-198110178;3:168400624-180149283;3:169899903-190876065;3:171831632-198235559;3:173563477-198111391;3:175401411-187874692;3:176168526-198118383;3:176439912-198118383;3:177528706-198110178;3:177772524-185716872	0.00;0.00;0.00;0.00;0.00;0.00;0.00;0.00;0.00;0.00;0.00;0.00;0.00;0.00;0.00;0.00;0.01;0.00;0.00;0.00;0.01;0.00;0.00;0.00;0.01	NA	dbVar:nssv15141943	3:174112531-182452343	0.01	NA	NA	NA	NA	NA	NA	NA	NA	NA	NA	NA	IMH	3:72502419-189537676	0.0342	NA	chr3:178759116-178759577 dbVar	3:178759372-178759442 CMRI:15_pbsv.DEL.2416_duplicate2;chr3:178759453-178759511 HPRC:pbsv.DEL.10405;3:178759693-178759753 CMRI:11_pbsv.DEL.3501_duplicate2;3:178759752-178759874 PacBioCoLoRS;3:178759965-178760089 CMRI:0_pbsv.DEL.1891_duplicate2;3:178759998-178760060 CMRI:5_pbsv.DEL.2457;	chr3:178758143-178759898 gnomAD-SV_v3_DEL_chr3_e98e5d43;3:178759372-178759442 PacBioCoLoRS;3:178759580-178759699 CMRI:8_pbsv.DEL.2400_duplicate2;3:178759729-178759787 CMRI:0_pbsv.DEL.1890_duplicate1;3:178759812-178760194 CMRI:86_pbsv.DEL.2479_duplicate1;3:178759965-178760089 PacBioCoLoRS;3:178760011-178760321 CMRI:70_pbsv.DEL.2036_duplicate1	0.255	0.195	3:178758769-178760494	(AT)n	3:178758769-178760494	(AT)n	NA	NA	NA	NA	NA	NA	NA	NA	10.83	0.768425	0.931353	1.14075	-0.592349	0.511527	NA	NA	NA	2	0.5544	0.65246	0	1A (cf Gene_count, RE_gene, +0.00);2B (cf po_P_loss_source, HI, OMIM_morbid, +0.00);2G (cf po_B_loss_someG_source, +0.00);3A (2 genes, +0.00);5F (+0.00)	3
3_178996926_178997042_DUP_1	full	q26.32	LOC124906307	LOC124909461	ZMAT3	1	PIK3CA (morbid/RE=EA_enhancer)	NA	NA	NA	NA	NA	NA	NA	NA	NA	NA	NA	NA	NA	dbVar:nssv15162889;dbVar:nssv15164144;dbVar:nssv15149891;nssv15151839;dbVar:nssv15148025;dbVar:nssv15147564;dbVar:nssv15146977;dbVar:nssv15145927;dbVar:nssv15147555;dbVar:nssv15147518;dbVar:nssv15145707;dbVar:nssv17969910;dbVar:nssv15149548;dbVar:nssv15137004;dbVar:nssv15148262;dbVar:nssv15147549;dbVar:nssv15146719;dbVar:nssv17956690;dbVar:nssv16207928;dbVar:nssv18326383;dbVar:nssv15164224;dbVar:nssv17955953;dbVar:nssv15147464;dbVar:nssv15148839;dbVar:nssv15142547;dbVar:nssv15147600	3:18497-198221156;3:19818-198111391;3:20215-198125115;3:103426883-198110178;3:143276179-193279426;3:147521893-198096565;3:152100513-198118383;3:156118442-198125115;3:156321879-198113452;3:157293379-198134727;3:157410950-181919545;3:159262843-198040019;3:165158612-180130168;3:166137210-198125115;3:167717963-188365272;3:168167569-198110178;3:168400624-180149283;3:169899903-190876065;3:171831632-198235559;3:173563477-198111391;3:175401411-187874692;3:176168526-198118383;3:176439912-198118383;3:177528706-198110178;3:177772524-185716872	0.00;0.00;0.00;0.00;0.00;0.00;0.00;0.00;0.00;0.00;0.00;0.00;0.00;0.00;0.00;0.00;0.00;0.00;0.00;0.00;0.00;0.00;0.00;0.00;0.00	NA	dbVar:nssv15141943	3:174112531-182452343	0	NA	NA	dbVar;gnomAD-SV_v3_DUP_chr3_2435d1bb	chr3:178996925-178997042;chr3:178996925-178997042	0.167	NA	NA	NA	NA	NA	NA	IMH	3:72502419-189537676	0.0342	chr3:178996925-178997042 gnomAD-SV_v3_DUP_chr3_2435d1bb;chr3:178996926-178997040 HPRC:pbsv.INS.DUP.10418	chr3:178996925-178997042 dbVar;3:178996926-178997040 CMRI:3_pbsv.INS.DUP.3109	NA	NA	0.36	0.37	3:178996591-178997095	MER84	3:178996591-178997095;3:178997096-178997187	MER84;L1ME3Cz	NA	NA	NA	NA	NA	NA	NA	NA	NA	NA	NA	NA	NA	NA	NA	NA	NA	NA	NA	NA	0	1A (cf Gene_count, RE_gene, +0.00);2B (cf po_P_gain_source, TS, OMIM_morbid, +0.00);2E (cf B_gain_source, +0.00);2L (LOC124906307, +0.00);3A (1 gene, +0.00);4O (cf po_B_gain_AllG_source, B_gain_source, po_B_gain_SomeG_source, +0.00);5F (+0.00)	3
3_179120477_179121487_DEL_1	full	q26.32	PIK3CA-DT	ZMAT3	PIK3CA	1	NA	NA	NA	NA	NA	NA	NA	NA	NA	NA	NA	NA	NA	NA	dbVar:nssv15162889;dbVar:nssv15164144;dbVar:nssv15149891;nssv15151839;dbVar:nssv15148025;dbVar:nssv15147564;dbVar:nssv15146977;dbVar:nssv15145927;dbVar:nssv15147555;dbVar:nssv15147518;dbVar:nssv15145707;dbVar:nssv17969910;dbVar:nssv15149548;dbVar:nssv15137004;dbVar:nssv15148262;dbVar:nssv15147549;dbVar:nssv15146719;dbVar:nssv17956690;dbVar:nssv16207928;dbVar:nssv18326383;dbVar:nssv15164224;dbVar:nssv17955953;dbVar:nssv15147464;dbVar:nssv15148839;dbVar:nssv15142547;dbVar:nssv15147600	3:18497-198221156;3:19818-198111391;3:20215-198125115;3:103426883-198110178;3:143276179-193279426;3:147521893-198096565;3:152100513-198118383;3:156118442-198125115;3:156321879-198113452;3:157293379-198134727;3:157410950-181919545;3:159262843-198040019;3:165158612-180130168;3:166137210-198125115;3:167717963-188365272;3:168167569-198110178;3:168400624-180149283;3:169899903-190876065;3:171831632-198235559;3:173563477-198111391;3:175401411-187874692;3:176168526-198118383;3:176439912-198118383;3:177528706-198110178;3:177772524-185716872	0.00;0.00;0.00;0.00;0.00;0.00;0.00;0.00;0.00;0.00;0.00;0.00;0.01;0.00;0.00;0.00;0.01;0.00;0.00;0.00;0.01;0.00;0.00;0.00;0.01	NA	dbVar:nssv15141943	3:174112531-182452343	0.01	NA	NA	NA	NA	NA	NA	NA	NA	NA	NA	NA	IMH	3:72502419-189537676	0.0342	NA	NA	chr3:179121147-179121486 HPRC:pbsv.DEL.10432;3:179121376-179121486 CMRI:20_pbsv.DEL.2466_duplicate1;chr3:179121442-179121553 dbVar	3:179120477-179120555 CMRI:14_pbsv.DEL.2463;3:179121229-179121409 CMRI:113_pbsv.DEL.2367_duplicate1;chr3:179121376-179121486 HPRC:pbsv.DEL.10433	0.785	0.76	3:179119521-179120738;3:179120453-179121468	SVA_F;SVA_F	3:179120453-179121468;3:179121130-179122100	SVA_F;SVA_F	NA	NA	NA	NA	NA	NA	NA	NA	NA	NA	NA	NA	NA	NA	NA	NA	NA	NA	NA	NA	0	1A (cf Gene_count, RE_gene, +0.00);2B (cf po_P_loss_source, HI, OMIM_morbid, +0.00);2G (cf po_B_loss_someG_source, +0.00);3A (1 gene, +0.00);5F (+0.00)	3
3_179374301_179374368_DEL_1	full	q26.33	MFN1	ZNF639	GNB4	1	NA	NA	NA	NA	NA	NA	NA	NA	NA	NA	NA	NA	NA	NA	dbVar:nssv15162889;dbVar:nssv15164144;dbVar:nssv15149891;nssv15151839;dbVar:nssv15148025;dbVar:nssv15147564;dbVar:nssv15146977;dbVar:nssv15145927;dbVar:nssv15147555;dbVar:nssv15147518;dbVar:nssv15145707;dbVar:nssv17969910;dbVar:nssv15149548;dbVar:nssv15137004;dbVar:nssv15148262;dbVar:nssv15147549;dbVar:nssv15146719;dbVar:nssv17956690;dbVar:nssv16207928;dbVar:nssv18326383;dbVar:nssv15164224;dbVar:nssv17955953;dbVar:nssv15147464;dbVar:nssv15148839;dbVar:nssv15142547;dbVar:nssv15147600	3:18497-198221156;3:19818-198111391;3:20215-198125115;3:103426883-198110178;3:143276179-193279426;3:147521893-198096565;3:152100513-198118383;3:156118442-198125115;3:156321879-198113452;3:157293379-198134727;3:157410950-181919545;3:159262843-198040019;3:165158612-180130168;3:166137210-198125115;3:167717963-188365272;3:168167569-198110178;3:168400624-180149283;3:169899903-190876065;3:171831632-198235559;3:173563477-198111391;3:175401411-187874692;3:176168526-198118383;3:176439912-198118383;3:177528706-198110178;3:177772524-185716872	0.00;0.00;0.00;0.00;0.00;0.00;0.00;0.00;0.00;0.00;0.00;0.00;0.00;0.00;0.00;0.00;0.00;0.00;0.00;0.00;0.00;0.00;0.00;0.00;0.00	NA	dbVar:nssv15141943;dbVar:nssv16255536	3:174112531-182452343;3:179298942-181809532	0.00;0.00	NA	NA	NA	NA	NA	NA	NA	NA	NA	NA	NA	IMH	3:72502419-189537676	0.0342	NA	NA	3:179374301-179374367 CMRI:66_pbsv.DEL.2489_duplicate1	chr3:179374301-179374334 HPRC:pbsv.DEL.10446	0.3	0.19	3:179374025-179374295;3:179374296-179374436	AluSz;(TA)n	3:179374025-179374295;3:179374296-179374436	AluSz;(TA)n	NA	NA	NA	NA	NA	NA	NA	NA	15.62	1.37131	-1.25561	-0.564564	0.957304	0.234544	NA	NA	NA	4	2.5118e-10	0.019038	0	1A (cf Gene_count, RE_gene, +0.00);2B (cf po_P_loss_source, HI, OMIM_morbid, +0.00);2G (cf po_B_loss_someG_source, +0.00);3A (1 gene, +0.00);5F (+0.00)	3
3_179727891_179728040_DEL_1	full	q26.33	USP13	LOC124906348	LOC124909464	1	NA	NA	NA	NA	NA	NA	NA	NA	NA	NA	NA	NA	NA	NA	dbVar:nssv15162889;dbVar:nssv15164144;dbVar:nssv15149891;nssv15151839;dbVar:nssv15148025;dbVar:nssv15147564;dbVar:nssv15146977;dbVar:nssv15145927;dbVar:nssv15147555;dbVar:nssv15147518;dbVar:nssv15145707;dbVar:nssv17969910;dbVar:nssv15149548;dbVar:nssv15137004;dbVar:nssv15148262;dbVar:nssv15147549;dbVar:nssv15146719;dbVar:nssv17956690;dbVar:nssv16207928;dbVar:nssv18326383;dbVar:nssv15164224;dbVar:nssv17955953;dbVar:nssv15147464;dbVar:nssv15148839;dbVar:nssv15142547;dbVar:nssv15147600	3:18497-198221156;3:19818-198111391;3:20215-198125115;3:103426883-198110178;3:143276179-193279426;3:147521893-198096565;3:152100513-198118383;3:156118442-198125115;3:156321879-198113452;3:157293379-198134727;3:157410950-181919545;3:159262843-198040019;3:165158612-180130168;3:166137210-198125115;3:167717963-188365272;3:168167569-198110178;3:168400624-180149283;3:169899903-190876065;3:171831632-198235559;3:173563477-198111391;3:175401411-187874692;3:176168526-198118383;3:176439912-198118383;3:177528706-198110178;3:177772524-185716872	0.00;0.00;0.00;0.00;0.00;0.00;0.00;0.00;0.00;0.00;0.00;0.00;0.00;0.00;0.00;0.00;0.00;0.00;0.00;0.00;0.00;0.00;0.00;0.00;0.00	NA	dbVar:nssv15141943;dbVar:nssv16255536;dbVar:nssv18326659	3:174112531-182452343;3:179298942-181809532;3:179547549-182152788	0.00;0.01;0.01	NA	NA	NA	NA	NA	NA	NA	NA	NA	NA	NA	IMH	3:72502419-189537676	0.0342	NA	NA	3:179727891-179728039 CMRI:1_pbsv.DEL.1898_duplicate1;3:179727891-179728039 PacBioCoLoRS;	chr3:179727886-179728035 dbVar;chr3:179727891-179728039 HPRC:pbsv.DEL.10465;chr3:179727982-179728032 HPRC:pbsv.DEL.10468	0.8	0.785	3:179727166-179729004	SVA_D	3:179727166-179729004	SVA_D	NA	NA	NA	NA	NA	NA	NA	NA	21.88	0.669932	0.700435	0.813133	1.03442	1.47043	NA	NA	NA	4	3.0651e-12	2.1734e-08	0	1A (cf Gene_count, RE_gene, +0.00);2B (cf po_P_loss_source, HI, OMIM_morbid, +0.00);2G (cf po_B_loss_someG_source, +0.00);3A (1 gene, +0.00);5F (+0.00)	3
3_179832612_179832694_DUP_1	full	q26.33	PEX5L	LOC124909464	PEX5L-AS2	1	NA	NA	NA	NA	NA	NA	NA	NA	NA	NA	NA	NA	NA	NA	dbVar:nssv15162889;dbVar:nssv15164144;dbVar:nssv15149891;nssv15151839;dbVar:nssv15148025;dbVar:nssv15147564;dbVar:nssv15146977;dbVar:nssv15145927;dbVar:nssv15147555;dbVar:nssv15147518;dbVar:nssv15145707;dbVar:nssv17969910;dbVar:nssv15149548;dbVar:nssv15137004;dbVar:nssv15148262;dbVar:nssv15147549;dbVar:nssv15146719;dbVar:nssv17956690;dbVar:nssv16207928;dbVar:nssv18326383;dbVar:nssv15164224;dbVar:nssv17955953;dbVar:nssv15147464;dbVar:nssv15148839;dbVar:nssv15142547;dbVar:nssv15147600	3:18497-198221156;3:19818-198111391;3:20215-198125115;3:103426883-198110178;3:143276179-193279426;3:147521893-198096565;3:152100513-198118383;3:156118442-198125115;3:156321879-198113452;3:157293379-198134727;3:157410950-181919545;3:159262843-198040019;3:165158612-180130168;3:166137210-198125115;3:167717963-188365272;3:168167569-198110178;3:168400624-180149283;3:169899903-190876065;3:171831632-198235559;3:173563477-198111391;3:175401411-187874692;3:176168526-198118383;3:176439912-198118383;3:177528706-198110178;3:177772524-185716872	0.00;0.00;0.00;0.00;0.00;0.00;0.00;0.00;0.00;0.00;0.00;0.00;0.00;0.00;0.00;0.00;0.00;0.00;0.00;0.00;0.00;0.00;0.00;0.00;0.00	NA	dbVar:nssv15141943;dbVar:nssv16255536;dbVar:nssv18326659	3:174112531-182452343;3:179298942-181809532;3:179547549-182152788	0.00;0.00;0.00	NA	NA	NA	NA	NA	dbVar	chr3:179832378-179832818	0.01	NA	NA	NA	IMH	3:72502419-189537676	0.0342	NA	NA	NA	chr3:179832378-179832818 dbVar	0.525	0.535	3:179832308-179832919	(CTAC)n	3:179832308-179832919	(CTAC)n	NA	NA	NA	NA	NA	NA	NA	NA	20.32	0.775929	1.07077	1.12833	-0.236785	2.77421	NA	NA	NA	2	0.0079927	0.664	0	1A (cf Gene_count, RE_gene, +0.00);2B (cf po_P_gain_source, TS, OMIM_morbid, +0.00);2L (PEX5L, +0.00);3A (1 gene, +0.00);5F (+0.00)	3
3_179901187_179901240_DEL_1	full	q26.33	PEX5L;PEX5L-AS2	LOC124909464	LOC124909463	2	NA	NA	NA	NA	NA	NA	NA	NA	NA	NA	NA	NA	NA	NA	dbVar:nssv15162889;dbVar:nssv15164144;dbVar:nssv15149891;nssv15151839;dbVar:nssv15148025;dbVar:nssv15147564;dbVar:nssv15146977;dbVar:nssv15145927;dbVar:nssv15147555;dbVar:nssv15147518;dbVar:nssv15145707;dbVar:nssv17969910;dbVar:nssv15149548;dbVar:nssv15137004;dbVar:nssv15148262;dbVar:nssv15147549;dbVar:nssv15146719;dbVar:nssv17956690;dbVar:nssv16207928;dbVar:nssv18326383;dbVar:nssv15164224;dbVar:nssv17955953;dbVar:nssv15147464;dbVar:nssv15148839;dbVar:nssv15142547;dbVar:nssv15147600	3:18497-198221156;3:19818-198111391;3:20215-198125115;3:103426883-198110178;3:143276179-193279426;3:147521893-198096565;3:152100513-198118383;3:156118442-198125115;3:156321879-198113452;3:157293379-198134727;3:157410950-181919545;3:159262843-198040019;3:165158612-180130168;3:166137210-198125115;3:167717963-188365272;3:168167569-198110178;3:168400624-180149283;3:169899903-190876065;3:171831632-198235559;3:173563477-198111391;3:175401411-187874692;3:176168526-198118383;3:176439912-198118383;3:177528706-198110178;3:177772524-185716872	0.00;0.00;0.00;0.00;0.00;0.00;0.00;0.00;0.00;0.00;0.00;0.00;0.00;0.00;0.00;0.00;0.00;0.00;0.00;0.00;0.00;0.00;0.00;0.00;0.00	NA	dbVar:nssv15141943;dbVar:nssv16255536;dbVar:nssv18326659	3:174112531-182452343;3:179298942-181809532;3:179547549-182152788	0.00;0.00;0.00	NA	NA	NA	NA	NA	NA	NA	NA	NA	NA	NA	IMH	3:72502419-189537676	0.0342	NA	NA	chr3:179901187-179901239 HPRC:pbsv.DEL.10476;chr3:179901187-179901239 dbVar;	3:179901187-179901239 CMRI:0_pbsv.DEL.1896_duplicate2;3:179901187-179901239 PacBioCoLoRS;chr3:179901234-179901337 dbVar	0.325	0.275	NA	NA	NA	NA	NA	NA	NA	NA	NA	NA	NA	NA	20.32	0.775929	1.07077	1.12833	-0.236785	2.77421	NA	NA	NA	2	0.0079927	0.664	0	1A (cf Gene_count, RE_gene, +0.00);2B (cf po_P_loss_source, HI, OMIM_morbid, +0.00);2G (cf po_B_loss_someG_source, +0.00);3A (2 genes, +0.00);5F (+0.00)	3
3_179962015_179962071_DUP_1	full	q26.33	PEX5L;LOC124909463	PEX5L-AS2	LOC124909465	2	NA	NA	NA	NA	NA	NA	NA	NA	NA	NA	NA	NA	NA	NA	dbVar:nssv15162889;dbVar:nssv15164144;dbVar:nssv15149891;nssv15151839;dbVar:nssv15148025;dbVar:nssv15147564;dbVar:nssv15146977;dbVar:nssv15145927;dbVar:nssv15147555;dbVar:nssv15147518;dbVar:nssv15145707;dbVar:nssv17969910;dbVar:nssv15149548;dbVar:nssv15137004;dbVar:nssv15148262;dbVar:nssv15147549;dbVar:nssv15146719;dbVar:nssv17956690;dbVar:nssv16207928;dbVar:nssv18326383;dbVar:nssv15164224;dbVar:nssv17955953;dbVar:nssv15147464;dbVar:nssv15148839;dbVar:nssv15142547;dbVar:nssv15147600	3:18497-198221156;3:19818-198111391;3:20215-198125115;3:103426883-198110178;3:143276179-193279426;3:147521893-198096565;3:152100513-198118383;3:156118442-198125115;3:156321879-198113452;3:157293379-198134727;3:157410950-181919545;3:159262843-198040019;3:165158612-180130168;3:166137210-198125115;3:167717963-188365272;3:168167569-198110178;3:168400624-180149283;3:169899903-190876065;3:171831632-198235559;3:173563477-198111391;3:175401411-187874692;3:176168526-198118383;3:176439912-198118383;3:177528706-198110178;3:177772524-185716872	0.00;0.00;0.00;0.00;0.00;0.00;0.00;0.00;0.00;0.00;0.00;0.00;0.00;0.00;0.00;0.00;0.00;0.00;0.00;0.00;0.00;0.00;0.00;0.00;0.00	NA	dbVar:nssv15141943;dbVar:nssv16255536;dbVar:nssv18326659	3:174112531-182452343;3:179298942-181809532;3:179547549-182152788	0.00;0.00;0.00	NA	NA	gnomAD-SV_v3_DUP_chr3_94a87c63	chr3:179962014-179962071	0.5124	NA	NA	NA	NA	NA	NA	IMH	3:72502419-189537676	0.0342	3:179962015-179962069 CMRI:1_pbsv.INS.DUP.1901;	chr3:179962014-179962071 gnomAD-SV_v3_DUP_chr3_94a87c63;chr3:179962015-179962069 HPRC:pbsv.INS.DUP.10480	NA	NA	0.38	0.31	NA	NA	NA	NA	NA	NA	NA	NA	NA	NA	NA	NA	20.32	0.775929	1.07077	1.12833	-0.236785	2.77421	NA	NA	NA	2	0.0079927	0.664	0	1A (cf Gene_count, RE_gene, +0.00);2B (cf po_P_gain_source, TS, OMIM_morbid, +0.00);2E (cf B_gain_source, +0.00);2L (LOC124909463/PEX5L, +0.00);3A (2 genes, +0.00);4O (cf po_B_gain_AllG_source, B_gain_source, po_B_gain_SomeG_source, +0.00);5F (+0.00)	3
3_181120320_181120437_DEL_1	full	q26.33	SOX2-OT	DNAJC19	LOC102724604	1	NA	NA	NA	NA	NA	NA	NA	NA	NA	NA	NA	NA	NA	NA	dbVar:nssv15162889;dbVar:nssv15164144;dbVar:nssv15149891;nssv15151839;dbVar:nssv15148025;dbVar:nssv15147564;dbVar:nssv15146977;dbVar:nssv15145927;dbVar:nssv15147555;dbVar:nssv15147518;dbVar:nssv15145707;dbVar:nssv17969910;dbVar:nssv15149548;dbVar:nssv15148262;dbVar:nssv15147549;dbVar:nssv15146719;dbVar:nssv16207928;dbVar:nssv18326383;dbVar:nssv15164224;dbVar:nssv17955953;dbVar:nssv15147464;dbVar:nssv15148839;dbVar:nssv15142547;dbVar:nssv15147600	3:18497-198221156;3:19818-198111391;3:20215-198125115;3:103426883-198110178;3:143276179-193279426;3:147521893-198096565;3:152100513-198118383;3:156118442-198125115;3:156321879-198113452;3:157293379-198134727;3:157410950-181919545;3:159262843-198040019;3:166137210-198125115;3:167717963-188365272;3:168167569-198110178;3:169899903-190876065;3:171831632-198235559;3:173563477-198111391;3:175401411-187874692;3:176168526-198118383;3:176439912-198118383;3:177528706-198110178;3:177772524-185716872	0.00;0.00;0.00;0.00;0.00;0.00;0.00;0.00;0.00;0.00;0.00;0.00;0.00;0.00;0.00;0.00;0.00;0.00;0.00;0.00;0.00;0.00;0.00	NA	dbVar:nssv15141943;dbVar:nssv16255536;dbVar:nssv18326659;dbVar:nssv16297142;dbVar:nssv16207931;dbVar:nssv16297147	3:174112531-182452343;3:179298942-181809532;3:179547549-182152788;3:180384914-182273367;3:180792645-181845010;3:181116549-183833873	0.00;0.00;0.00;0.01;0.01;0.00	NA	NA	NA	NA	NA	NA	NA	NA	NA	NA	NA	IMH	3:72502419-189537676	0.0342	NA	NA	NA	NA	0.31	0.515	3:181119733-181120328;3:181120329-181120362;3:181120414-181120478	L1PA3;(AATA)n;(TTCCC)n	3:181120329-181120362;3:181120414-181120478;3:181120479-181120742	(AATA)n;(TTCCC)n;(CTCT)n	NA	NA	NA	NA	NA	NA	NA	NA	NA	NA	NA	NA	NA	NA	NA	NA	NA	NA	NA	NA	0	1A (cf Gene_count, RE_gene, +0.00);2B (cf po_P_loss_source, HI, OMIM_morbid, +0.00);3A (1 gene, +0.00);5F (+0.00)	3
3_181134133_181134200_DEL_1	full	q26.33	SOX2-OT	DNAJC19	LOC102724604	1	NA	NA	NA	NA	NA	NA	NA	NA	NA	NA	NA	NA	NA	NA	dbVar:nssv15162889;dbVar:nssv15164144;dbVar:nssv15149891;nssv15151839;dbVar:nssv15148025;dbVar:nssv15147564;dbVar:nssv15146977;dbVar:nssv15145927;dbVar:nssv15147555;dbVar:nssv15147518;dbVar:nssv15145707;dbVar:nssv17969910;dbVar:nssv15149548;dbVar:nssv15148262;dbVar:nssv15147549;dbVar:nssv15146719;dbVar:nssv16207928;dbVar:nssv18326383;dbVar:nssv15164224;dbVar:nssv17955953;dbVar:nssv15147464;dbVar:nssv15148839;dbVar:nssv15142547;dbVar:nssv15147600	3:18497-198221156;3:19818-198111391;3:20215-198125115;3:103426883-198110178;3:143276179-193279426;3:147521893-198096565;3:152100513-198118383;3:156118442-198125115;3:156321879-198113452;3:157293379-198134727;3:157410950-181919545;3:159262843-198040019;3:166137210-198125115;3:167717963-188365272;3:168167569-198110178;3:169899903-190876065;3:171831632-198235559;3:173563477-198111391;3:175401411-187874692;3:176168526-198118383;3:176439912-198118383;3:177528706-198110178;3:177772524-185716872	0.00;0.00;0.00;0.00;0.00;0.00;0.00;0.00;0.00;0.00;0.00;0.00;0.00;0.00;0.00;0.00;0.00;0.00;0.00;0.00;0.00;0.00;0.00	NA	dbVar:nssv15141943;dbVar:nssv16255536;dbVar:nssv18326659;dbVar:nssv16297142;dbVar:nssv16207931;dbVar:nssv16297147	3:174112531-182452343;3:179298942-181809532;3:179547549-182152788;3:180384914-182273367;3:180792645-181845010;3:181116549-183833873	0.00;0.00;0.00;0.00;0.01;0.00	NA	NA	NA	NA	NA	NA	NA	NA	NA	NA	NA	IMH	3:72502419-189537676	0.0342	NA	NA	NA	3:181134133-181134199 CMRI:0_pbsv.DEL.1900_duplicate1	0.145	0.14	NA	NA	NA	NA	NA	NA	NA	NA	NA	NA	NA	NA	NA	NA	NA	NA	NA	NA	NA	NA	NA	NA	NA	NA	0	1A (cf Gene_count, RE_gene, +0.00);2B (cf po_P_loss_source, HI, OMIM_morbid, +0.00);2G (cf po_B_loss_someG_source, +0.00);3A (1 gene, +0.00);5F (+0.00)	3
3_181134372_181134826_DUP_1	full	q26.33	SOX2-OT	DNAJC19	LOC102724604	1	NA	NA	NA	NA	NA	NA	NA	NA	NA	NA	NA	NA	NA	NA	dbVar:nssv15162889;dbVar:nssv15164144;dbVar:nssv15149891;nssv15151839;dbVar:nssv15148025;dbVar:nssv15147564;dbVar:nssv15146977;dbVar:nssv15145927;dbVar:nssv15147555;dbVar:nssv15147518;dbVar:nssv15145707;dbVar:nssv17969910;dbVar:nssv15149548;dbVar:nssv15148262;dbVar:nssv15147549;dbVar:nssv15146719;dbVar:nssv16207928;dbVar:nssv18326383;dbVar:nssv15164224;dbVar:nssv17955953;dbVar:nssv15147464;dbVar:nssv15148839;dbVar:nssv15142547;dbVar:nssv15147600	3:18497-198221156;3:19818-198111391;3:20215-198125115;3:103426883-198110178;3:143276179-193279426;3:147521893-198096565;3:152100513-198118383;3:156118442-198125115;3:156321879-198113452;3:157293379-198134727;3:157410950-181919545;3:159262843-198040019;3:166137210-198125115;3:167717963-188365272;3:168167569-198110178;3:169899903-190876065;3:171831632-198235559;3:173563477-198111391;3:175401411-187874692;3:176168526-198118383;3:176439912-198118383;3:177528706-198110178;3:177772524-185716872	0.00;0.00;0.00;0.00;0.00;0.00;0.00;0.00;0.00;0.00;0.00;0.00;0.00;0.00;0.00;0.00;0.00;0.00;0.00;0.00;0.00;0.00;0.01	NA	dbVar:nssv15141943;dbVar:nssv16255536;dbVar:nssv18326659;dbVar:nssv16297142;dbVar:nssv16207931;dbVar:nssv16297147	3:174112531-182452343;3:179298942-181809532;3:179547549-182152788;3:180384914-182273367;3:180792645-181845010;3:181116549-183833873	0.01;0.02;0.02;0.02;0.04;0.02	NA	NA	NA	NA	NA	NA	NA	NA	NA	NA	NA	IMH	3:72502419-189537676	0.0342	NA	NA	chr3:181134433-181134691 HPRC:pbsv.DEL.10537;chr3:181134532-181134691 HPRC:pbsv.DEL.10538;3:181134555-181134615 PacBioCoLoRS	chr3:181134275-181134682 dbVar;3:181134531-181134657 CMRI:6_pbsv.DEL.3060_duplicate2;3:181134555-181134615 CMRI:0_pbsv.DEL.1901_duplicate1	0.18	0.15	NA	NA	NA	NA	NA	NA	NA	NA	NA	NA	NA	NA	NA	NA	NA	NA	NA	NA	NA	NA	NA	NA	NA	NA	0	1A (cf Gene_count, RE_gene, +0.00);2B (cf po_P_gain_source, TS, OMIM_morbid, +0.00);2L (SOX2-OT, +0.00);3A (1 gene, +0.00);5F (+0.00)	3
3_181150334_181150386_DUP_1	full	q26.33	SOX2-OT	DNAJC19	LOC102724604	1	NA	NA	NA	NA	NA	NA	NA	NA	NA	NA	NA	NA	NA	NA	dbVar:nssv15162889;dbVar:nssv15164144;dbVar:nssv15149891;nssv15151839;dbVar:nssv15148025;dbVar:nssv15147564;dbVar:nssv15146977;dbVar:nssv15145927;dbVar:nssv15147555;dbVar:nssv15147518;dbVar:nssv15145707;dbVar:nssv17969910;dbVar:nssv15149548;dbVar:nssv15148262;dbVar:nssv15147549;dbVar:nssv15146719;dbVar:nssv16207928;dbVar:nssv18326383;dbVar:nssv15164224;dbVar:nssv17955953;dbVar:nssv15147464;dbVar:nssv15148839;dbVar:nssv15142547;dbVar:nssv15147600	3:18497-198221156;3:19818-198111391;3:20215-198125115;3:103426883-198110178;3:143276179-193279426;3:147521893-198096565;3:152100513-198118383;3:156118442-198125115;3:156321879-198113452;3:157293379-198134727;3:157410950-181919545;3:159262843-198040019;3:166137210-198125115;3:167717963-188365272;3:168167569-198110178;3:169899903-190876065;3:171831632-198235559;3:173563477-198111391;3:175401411-187874692;3:176168526-198118383;3:176439912-198118383;3:177528706-198110178;3:177772524-185716872	0.00;0.00;0.00;0.00;0.00;0.00;0.00;0.00;0.00;0.00;0.00;0.00;0.00;0.00;0.00;0.00;0.00;0.00;0.00;0.00;0.00;0.00;0.00	NA	dbVar:nssv15141943;dbVar:nssv16255536;dbVar:nssv18326659;dbVar:nssv16297142;dbVar:nssv16207931;dbVar:nssv16297147;dbVar:nssv15146004	3:174112531-182452343;3:179298942-181809532;3:179547549-182152788;3:180384914-182273367;3:180792645-181845010;3:181116549-183833873;3:181138665-192512023	0.00;0.00;0.00;0.00;0.01;0.00;0.00	NA	NA	NA	NA	NA	NA	NA	NA	NA	NA	NA	IMH	3:72502419-189537676	0.0342	NA	NA	chr3:181150378-181150411 HPRC:pbsv.DEL.10545	chr3:181149564-181150338 dbVar	0.205	0.185	NA	NA	NA	NA	NA	NA	NA	NA	NA	NA	NA	NA	NA	NA	NA	NA	NA	NA	NA	NA	NA	NA	NA	NA	0	1A (cf Gene_count, RE_gene, +0.00);2B (cf po_P_gain_source, TS, OMIM_morbid, +0.00);2L (SOX2-OT, +0.00);3A (1 gene, +0.00);5F (+0.00)	3
3_181200275_181201004_DEL_1	full	q26.33	SOX2-OT	DNAJC19	LOC102724604	1	NA	NA	NA	NA	NA	NA	NA	NA	NA	NA	NA	NA	NA	NA	dbVar:nssv15162889;dbVar:nssv15164144;dbVar:nssv15149891;nssv15151839;dbVar:nssv15148025;dbVar:nssv15147564;dbVar:nssv15146977;dbVar:nssv15145927;dbVar:nssv15147555;dbVar:nssv15147518;dbVar:nssv15145707;dbVar:nssv17969910;dbVar:nssv15149548;dbVar:nssv15148262;dbVar:nssv15147549;dbVar:nssv15146719;dbVar:nssv16207928;dbVar:nssv18326383;dbVar:nssv15164224;dbVar:nssv17955953;dbVar:nssv15147464;dbVar:nssv15148839;dbVar:nssv15142547;dbVar:nssv15147600	3:18497-198221156;3:19818-198111391;3:20215-198125115;3:103426883-198110178;3:143276179-193279426;3:147521893-198096565;3:152100513-198118383;3:156118442-198125115;3:156321879-198113452;3:157293379-198134727;3:157410950-181919545;3:159262843-198040019;3:166137210-198125115;3:167717963-188365272;3:168167569-198110178;3:169899903-190876065;3:171831632-198235559;3:173563477-198111391;3:175401411-187874692;3:176168526-198118383;3:176439912-198118383;3:177528706-198110178;3:177772524-185716872	0.00;0.00;0.00;0.00;0.00;0.00;0.00;0.00;0.00;0.00;0.00;0.00;0.00;0.00;0.00;0.00;0.00;0.00;0.01;0.00;0.00;0.00;0.01	NA	dbVar:nssv15141943;dbVar:nssv16255536;dbVar:nssv18326659;dbVar:nssv16297142;dbVar:nssv16207931;dbVar:nssv16297147;dbVar:nssv15146004;dbVar:nssv16297146	3:174112531-182452343;3:179298942-181809532;3:179547549-182152788;3:180384914-182273367;3:180792645-181845010;3:181116549-183833873;3:181138665-192512023;3:181195991-181714499	0.01;0.03;0.03;0.04;0.07;0.03;0.01;0.14	NA	NA	NA	NA	NA	NA	NA	NA	NA	NA	NA	IMH	3:72502419-189537676	0.0342	NA	NA	3:181200108-181200832 1000g;3:181200276-181201003 DDD:12251;chr3:181200277-181201003 gnomAD-SV_v3_DEL_chr3_02feee77;	chr3:181200107-181200832 dbVar;3:181200275-181201003 CMRI:20_pbsv.DEL.2487_duplicate1;chr3:181200277-181201003 dbVar;3:181200278-181201003 IMH	0.4	0.425	3:181199139-181200786	MSTA-int	3:181200787-181201003	MSTA	NA	NA	NA	NA	NA	NA	NA	NA	NA	NA	NA	NA	NA	NA	NA	NA	NA	NA	NA	NA	0	1A (cf Gene_count, RE_gene, +0.00);2B (cf po_P_loss_source, HI, OMIM_morbid, +0.00);2G (cf po_B_loss_someG_source, +0.00);3A (1 gene, +0.00);5F (+0.00)	3
3_181288399_181288471_DEL_1	full	q26.33	SOX2-OT	DNAJC19	LOC102724604	1	NA	NA	NA	NA	NA	NA	NA	NA	NA	NA	NA	NA	NA	NA	dbVar:nssv15162889;dbVar:nssv15164144;dbVar:nssv15149891;nssv15151839;dbVar:nssv15148025;dbVar:nssv15147564;dbVar:nssv15146977;dbVar:nssv15145927;dbVar:nssv15147555;dbVar:nssv15147518;dbVar:nssv15145707;dbVar:nssv17969910;dbVar:nssv15149548;dbVar:nssv15148262;dbVar:nssv15147549;dbVar:nssv15146719;dbVar:nssv16207928;dbVar:nssv18326383;dbVar:nssv15164224;dbVar:nssv17955953;dbVar:nssv15147464;dbVar:nssv15148839;dbVar:nssv15142547;dbVar:nssv15147600	3:18497-198221156;3:19818-198111391;3:20215-198125115;3:103426883-198110178;3:143276179-193279426;3:147521893-198096565;3:152100513-198118383;3:156118442-198125115;3:156321879-198113452;3:157293379-198134727;3:157410950-181919545;3:159262843-198040019;3:166137210-198125115;3:167717963-188365272;3:168167569-198110178;3:169899903-190876065;3:171831632-198235559;3:173563477-198111391;3:175401411-187874692;3:176168526-198118383;3:176439912-198118383;3:177528706-198110178;3:177772524-185716872	0.00;0.00;0.00;0.00;0.00;0.00;0.00;0.00;0.00;0.00;0.00;0.00;0.00;0.00;0.00;0.00;0.00;0.00;0.00;0.00;0.00;0.00;0.00	NA	dbVar:nssv15141943;dbVar:nssv16255536;dbVar:nssv18326659;dbVar:nssv16297142;dbVar:nssv16207931;dbVar:nssv16297147;dbVar:nssv15146004;dbVar:nssv16297146;dbVar:nssv15134612	3:174112531-182452343;3:179298942-181809532;3:179547549-182152788;3:180384914-182273367;3:180792645-181845010;3:181116549-183833873;3:181138665-192512023;3:181195991-181714499;3:181221878-182452343	0.00;0.00;0.00;0.00;0.01;0.00;0.00;0.01;0.01	NA	NA	NA	NA	NA	NA	NA	NA	NA	NA	NA	IMH	3:72502419-189537676	0.0342	NA	NA	3:181288399-181288470 CMRI:1_pbsv.DEL.1906_duplicate1;3:181288399-181288470 PacBioCoLoRS;	chr3:181288356-181288470 gnomAD-SV_v3_DEL_chr3_9b7c8686;chr3:181288399-181288470 HPRC:pbsv.DEL.10553;chr3:181288399-181288470 dbVar	0.405	0.46	NA	NA	NA	NA	NA	NA	NA	NA	NA	NA	NA	NA	NA	NA	NA	NA	NA	NA	NA	NA	NA	NA	NA	NA	0	1A (cf Gene_count, RE_gene, +0.00);2B (cf po_P_loss_source, HI, OMIM_morbid, +0.00);2G (cf po_B_loss_someG_source, +0.00);3A (1 gene, +0.00);5F (+0.00)	3
3_181366323_181366633_DEL_1	full	q26.33	SOX2-OT	DNAJC19	LOC102724604	1	NA	NA	NA	NA	NA	NA	NA	NA	NA	NA	NA	NA	NA	NA	dbVar:nssv15162889;dbVar:nssv15164144;dbVar:nssv15149891;nssv15151839;dbVar:nssv15148025;dbVar:nssv15147564;dbVar:nssv15146977;dbVar:nssv15145927;dbVar:nssv15147555;dbVar:nssv15147518;dbVar:nssv15145707;dbVar:nssv17969910;dbVar:nssv15149548;dbVar:nssv15148262;dbVar:nssv15147549;dbVar:nssv15146719;dbVar:nssv16207928;dbVar:nssv18326383;dbVar:nssv15164224;dbVar:nssv17955953;dbVar:nssv15147464;dbVar:nssv15148839;dbVar:nssv15142547;dbVar:nssv15147600	3:18497-198221156;3:19818-198111391;3:20215-198125115;3:103426883-198110178;3:143276179-193279426;3:147521893-198096565;3:152100513-198118383;3:156118442-198125115;3:156321879-198113452;3:157293379-198134727;3:157410950-181919545;3:159262843-198040019;3:166137210-198125115;3:167717963-188365272;3:168167569-198110178;3:169899903-190876065;3:171831632-198235559;3:173563477-198111391;3:175401411-187874692;3:176168526-198118383;3:176439912-198118383;3:177528706-198110178;3:177772524-185716872	0.00;0.00;0.00;0.00;0.00;0.00;0.00;0.00;0.00;0.00;0.00;0.00;0.00;0.00;0.00;0.00;0.00;0.00;0.00;0.00;0.00;0.00;0.00	NA	dbVar:nssv15141943;dbVar:nssv16255536;dbVar:nssv18326659;dbVar:nssv16297142;dbVar:nssv16207931;dbVar:nssv16297147;dbVar:nssv15146004;dbVar:nssv16297146;dbVar:nssv15134612;dbVar:nssv18326464	3:174112531-182452343;3:179298942-181809532;3:179547549-182152788;3:180384914-182273367;3:180792645-181845010;3:181116549-183833873;3:181138665-192512023;3:181195991-181714499;3:181221878-182452343;3:181344388-185756721	0.00;0.01;0.01;0.02;0.03;0.01;0.00;0.06;0.03;0.01	NA	NA	NA	NA	NA	NA	NA	NA	NA	NA	NA	IMH	3:72502419-189537676	0.0342	NA	NA	chr3:181366323-181366563 HPRC:pbsv.DEL.10560;3:181366355-181366528 CMRI:36_pbsv.DEL.2516_duplicate1;	3:181366323-181366563 CMRI:1_pbsv.DEL.1907_duplicate2;3:181366323-181366563 PacBioCoLoRS;chr3:181366389-181366423 HPRC:pbsv.DEL.10562	0.075	0.09	NA	NA	NA	NA	NA	NA	NA	NA	NA	NA	NA	NA	NA	NA	NA	NA	NA	NA	NA	NA	NA	NA	NA	NA	0	1A (cf Gene_count, RE_gene, +0.00);2B (cf po_P_loss_source, HI, OMIM_morbid, +0.00);2G (cf po_B_loss_someG_source, +0.00);3A (1 gene, +0.00);5F (+0.00)	3
3_181406961_181407111_DEL_1	full	q26.33	SOX2-OT	DNAJC19	LOC102724604	1	NA	NA	NA	NA	NA	NA	NA	NA	NA	NA	NA	NA	NA	NA	dbVar:nssv15162889;dbVar:nssv15164144;dbVar:nssv15149891;nssv15151839;dbVar:nssv15148025;dbVar:nssv15147564;dbVar:nssv15146977;dbVar:nssv15145927;dbVar:nssv15147555;dbVar:nssv15147518;dbVar:nssv15145707;dbVar:nssv17969910;dbVar:nssv15149548;dbVar:nssv15148262;dbVar:nssv15147549;dbVar:nssv15146719;dbVar:nssv16207928;dbVar:nssv18326383;dbVar:nssv15164224;dbVar:nssv17955953;dbVar:nssv15147464;dbVar:nssv15148839;dbVar:nssv15142547;dbVar:nssv15147600	3:18497-198221156;3:19818-198111391;3:20215-198125115;3:103426883-198110178;3:143276179-193279426;3:147521893-198096565;3:152100513-198118383;3:156118442-198125115;3:156321879-198113452;3:157293379-198134727;3:157410950-181919545;3:159262843-198040019;3:166137210-198125115;3:167717963-188365272;3:168167569-198110178;3:169899903-190876065;3:171831632-198235559;3:173563477-198111391;3:175401411-187874692;3:176168526-198118383;3:176439912-198118383;3:177528706-198110178;3:177772524-185716872	0.00;0.00;0.00;0.00;0.00;0.00;0.00;0.00;0.00;0.00;0.00;0.00;0.00;0.00;0.00;0.00;0.00;0.00;0.00;0.00;0.00;0.00;0.00	NA	dbVar:nssv15141943;dbVar:nssv16255536;dbVar:nssv18326659;dbVar:nssv16297142;dbVar:nssv16207931;dbVar:nssv16297147;dbVar:nssv15146004;dbVar:nssv16297146;dbVar:nssv15134612;dbVar:nssv18326464	3:174112531-182452343;3:179298942-181809532;3:179547549-182152788;3:180384914-182273367;3:180792645-181845010;3:181116549-183833873;3:181138665-192512023;3:181195991-181714499;3:181221878-182452343;3:181344388-185756721	0.00;0.01;0.01;0.01;0.01;0.01;0.00;0.03;0.01;0.00	NA	NA	NA	NA	NA	NA	NA	NA	NA	NA	NA	IMH	3:72502419-189537676	0.0342	NA	NA	chr3:181407047-181407111 HPRC:pbsv.DEL.10568	chr3:181406977-181407007 HPRC:pbsv.DEL.10567	0.15	0.18	NA	NA	NA	NA	NA	NA	NA	NA	NA	NA	NA	NA	NA	NA	NA	NA	NA	NA	NA	NA	NA	NA	NA	NA	0	1A (cf Gene_count, RE_gene, +0.00);2B (cf po_P_loss_source, HI, OMIM_morbid, +0.00);2G (cf po_B_loss_someG_source, +0.00);3A (1 gene, +0.00);5F (+0.00)	3
3_181414135_181415392_DEL_1	full	q26.33	SOX2-OT	DNAJC19	LOC102724604	1	NA	NA	NA	NA	NA	NA	NA	NA	NA	NA	NA	NA	NA	NA	dbVar:nssv15162889;dbVar:nssv15164144;dbVar:nssv15149891;nssv15151839;dbVar:nssv15148025;dbVar:nssv15147564;dbVar:nssv15146977;dbVar:nssv15145927;dbVar:nssv15147555;dbVar:nssv15147518;dbVar:nssv15145707;dbVar:nssv17969910;dbVar:nssv15149548;dbVar:nssv15148262;dbVar:nssv15147549;dbVar:nssv15146719;dbVar:nssv16207928;dbVar:nssv18326383;dbVar:nssv15164224;dbVar:nssv17955953;dbVar:nssv15147464;dbVar:nssv15148839;dbVar:nssv15142547;dbVar:nssv15147600	3:18497-198221156;3:19818-198111391;3:20215-198125115;3:103426883-198110178;3:143276179-193279426;3:147521893-198096565;3:152100513-198118383;3:156118442-198125115;3:156321879-198113452;3:157293379-198134727;3:157410950-181919545;3:159262843-198040019;3:166137210-198125115;3:167717963-188365272;3:168167569-198110178;3:169899903-190876065;3:171831632-198235559;3:173563477-198111391;3:175401411-187874692;3:176168526-198118383;3:176439912-198118383;3:177528706-198110178;3:177772524-185716872	0.00;0.00;0.00;0.00;0.00;0.00;0.00;0.00;0.00;0.00;0.01;0.00;0.00;0.01;0.00;0.01;0.00;0.01;0.01;0.01;0.01;0.01;0.02	NA	dbVar:nssv15141943;dbVar:nssv16255536;dbVar:nssv18326659;dbVar:nssv16297142;dbVar:nssv16207931;dbVar:nssv16297147;dbVar:nssv15146004;dbVar:nssv16297146;dbVar:nssv15134612;dbVar:nssv18326464	3:174112531-182452343;3:179298942-181809532;3:179547549-182152788;3:180384914-182273367;3:180792645-181845010;3:181116549-183833873;3:181138665-192512023;3:181195991-181714499;3:181221878-182452343;3:181344388-185756721	0.02;0.05;0.05;0.07;0.12;0.05;0.01;0.24;0.10;0.03	NA	NA	NA	NA	NA	NA	NA	NA	NA	NA	NA	IMH	3:72502419-189537676	0.0342	NA	NA	NA	chr3:181414136-181415391 dbVar	0.3	0.305	NA	NA	3:181415276-181415415	L2c	NA	NA	NA	NA	NA	NA	NA	NA	NA	NA	NA	NA	NA	NA	NA	NA	NA	NA	NA	NA	0	1A (cf Gene_count, RE_gene, +0.00);2B (cf po_P_loss_source, HI, OMIM_morbid, +0.00);2G (cf po_B_loss_someG_source, +0.00);3A (1 gene, +0.00);5F (+0.00)	3
3_182153134_182153264_DUP_1	full	q26.33	LOC105374243	LOC105374242	LINC01994	1	NA	NA	NA	NA	NA	NA	NA	NA	NA	NA	NA	NA	NA	NA	dbVar:nssv15162889;dbVar:nssv15164144;dbVar:nssv15149891;nssv15151839;dbVar:nssv15148025;dbVar:nssv15147564;dbVar:nssv15146977;dbVar:nssv15145927;dbVar:nssv15147555;dbVar:nssv15147518;dbVar:nssv15145707;dbVar:nssv15149548;dbVar:nssv15148262;dbVar:nssv15147549;dbVar:nssv15146719;dbVar:nssv16207928;dbVar:nssv18326383;dbVar:nssv15164224;dbVar:nssv17955953;dbVar:nssv15147464;dbVar:nssv15148839;dbVar:nssv15142547;dbVar:nssv15147600	3:18497-198221156;3:19818-198111391;3:20215-198125115;3:103426883-198110178;3:143276179-193279426;3:147521893-198096565;3:152100513-198118383;3:156118442-198125115;3:156321879-198113452;3:157293379-198134727;3:159262843-198040019;3:166137210-198125115;3:167717963-188365272;3:168167569-198110178;3:169899903-190876065;3:171831632-198235559;3:173563477-198111391;3:175401411-187874692;3:176168526-198118383;3:176439912-198118383;3:177528706-198110178;3:177772524-185716872	0.00;0.00;0.00;0.00;0.00;0.00;0.00;0.00;0.00;0.00;0.00;0.00;0.00;0.00;0.00;0.00;0.00;0.00;0.00;0.00;0.00;0.00	NA	dbVar:nssv15141943;dbVar:nssv16297142;dbVar:nssv16297147;dbVar:nssv15146004;dbVar:nssv15134612;dbVar:nssv18326464;dbVar:nssv16297143;dbVar:nssv15132405	3:174112531-182452343;3:180384914-182273367;3:181116549-183833873;3:181138665-192512023;3:181221878-182452343;3:181344388-185756721;3:181453423-184988303;3:181504587-182287821	0.00;0.01;0.00;0.00;0.01;0.00;0.00;0.02	NA	NA	NA	NA	NA	NA	NA	NA	NA	NA	NA	IMH	3:72502419-189537676	0.0342	3:182153134-182153262 CMRI:0_pbsv.INS.DUP.1912;	chr3:182153133-182153263 gnomAD-SV_v3_DUP_chr3_87e3639d;chr3:182153134-182153262 HPRC:pbsv.INS.DUP.10610	NA	NA	0.435	0.435	3:182151966-182157170	L1PA7	3:182151966-182157170	L1PA7	NA	NA	NA	NA	NA	NA	NA	NA	NA	NA	NA	NA	NA	NA	NA	NA	NA	NA	NA	NA	0	1A (cf Gene_count, RE_gene, +0.00);2B (cf po_P_gain_source, TS, OMIM_morbid, +0.00);2G (cf po_B_gain_someG_source, +0.00);2L (LOC105374243, +0.00);3A (1 gene, +0.00);4O (cf po_B_gain_AllG_source, B_gain_source, po_B_gain_SomeG_source, +0.00);5F (+0.00)	3
3_182653448_182653512_DUP_1	full	q26.33	LINC02031	LINC01995	LOC107986054	1	NA	NA	NA	NA	NA	NA	NA	NA	NA	NA	NA	NA	NA	NA	dbVar:nssv15162889;dbVar:nssv15164144;dbVar:nssv15149891;nssv15151839;dbVar:nssv15148025;dbVar:nssv15147564;dbVar:nssv15146977;dbVar:nssv15145927;dbVar:nssv15147555;dbVar:nssv15147518;dbVar:nssv15145707;dbVar:nssv15149548;dbVar:nssv15148262;dbVar:nssv15147549;dbVar:nssv15146719;dbVar:nssv16207928;dbVar:nssv18326383;dbVar:nssv15164224;dbVar:nssv17955953;dbVar:nssv15147464;dbVar:nssv15148839;dbVar:nssv15142547;dbVar:nssv15147600	3:18497-198221156;3:19818-198111391;3:20215-198125115;3:103426883-198110178;3:143276179-193279426;3:147521893-198096565;3:152100513-198118383;3:156118442-198125115;3:156321879-198113452;3:157293379-198134727;3:159262843-198040019;3:166137210-198125115;3:167717963-188365272;3:168167569-198110178;3:169899903-190876065;3:171831632-198235559;3:173563477-198111391;3:175401411-187874692;3:176168526-198118383;3:176439912-198118383;3:177528706-198110178;3:177772524-185716872	0.00;0.00;0.00;0.00;0.00;0.00;0.00;0.00;0.00;0.00;0.00;0.00;0.00;0.00;0.00;0.00;0.00;0.00;0.00;0.00;0.00;0.00	NA	dbVar:nssv16297147;dbVar:nssv15146004;dbVar:nssv18326464;dbVar:nssv16297143;dbVar:nssv15148941;dbVar:nssv17969921	3:181116549-183833873;3:181138665-192512023;3:181344388-185756721;3:181453423-184988303;3:182319765-186443121;3:182471738-187495147	0.00;0.00;0.00;0.00;0.00;0.00	NA	NA	gnomAD-SV_v3_DUP_chr3_2be23950	chr3:182653445-182653656	0.1634	dbVar	chr3:182649661-182665611;chr3:182651018-182657713;chr3:182653253-182654115;chr3:182653417-182654043;chr3:182653441-182653548	0.01	NA	NA	NA	IMH	3:72502419-189537676	0.0342	NA	chr3:182653445-182653656 gnomAD-SV_v3_DUP_chr3_2be23950	chr3:182651018-182657713 dbVar;chr3:182653417-182654043 dbVar;	chr3:182649661-182665611 dbVar;chr3:182653253-182654115 dbVar;chr3:182653441-182653548 dbVar	0.03	0.025	3:182653267-182654103	(TATATAT)n	3:182653267-182654103	(TATATAT)n	NA	NA	NA	NA	NA	NA	NA	NA	NA	NA	NA	NA	NA	NA	NA	NA	NA	NA	NA	NA	0	1A (cf Gene_count, RE_gene, +0.00);2B (cf po_P_gain_source, TS, OMIM_morbid, +0.00);2E (cf B_gain_source, +0.00);2L (LINC02031, +0.00);3A (1 gene, +0.00);4O (cf po_B_gain_AllG_source, B_gain_source, po_B_gain_SomeG_source, +0.00);5F (+0.00)	3
3_183017618_183018542_DUP_1	full	q27.1	MCCC1	LOC105374246	LOC124906309	1	NA	NA	NA	NA	NA	NA	NA	NA	NA	NA	NA	NA	NA	NA	dbVar:nssv15162889;dbVar:nssv15164144;dbVar:nssv15149891;nssv15151839;dbVar:nssv15148025;dbVar:nssv15147564;dbVar:nssv15146977;dbVar:nssv15145927;dbVar:nssv15147555;dbVar:nssv15147518;dbVar:nssv15145707;dbVar:nssv15149548;dbVar:nssv15148262;dbVar:nssv15147549;dbVar:nssv15146719;dbVar:nssv16207928;dbVar:nssv18326383;dbVar:nssv15164224;dbVar:nssv17955953;dbVar:nssv15147464;dbVar:nssv15148839;dbVar:nssv15142547;dbVar:nssv15147600;dbVar:nssv15153539	3:18497-198221156;3:19818-198111391;3:20215-198125115;3:103426883-198110178;3:143276179-193279426;3:147521893-198096565;3:152100513-198118383;3:156118442-198125115;3:156321879-198113452;3:157293379-198134727;3:159262843-198040019;3:166137210-198125115;3:167717963-188365272;3:168167569-198110178;3:169899903-190876065;3:171831632-198235559;3:173563477-198111391;3:175401411-187874692;3:176168526-198118383;3:176439912-198118383;3:177528706-198110178;3:177772524-185716872;3:182821447-198125115	0.00;0.00;0.00;0.00;0.00;0.00;0.00;0.00;0.00;0.00;0.00;0.00;0.00;0.00;0.00;0.00;0.00;0.01;0.00;0.00;0.00;0.01;0.01	NA	dbVar:nssv16297147;dbVar:nssv15146004;dbVar:nssv18326464;dbVar:nssv16297143;dbVar:nssv15148941;dbVar:nssv17969921;dbVar:nssv15153540;dbVar:nssv18790597	3:181116549-183833873;3:181138665-192512023;3:181344388-185756721;3:181453423-184988303;3:182319765-186443121;3:182471738-187495147;3:182932894-191558020;3:183015439-184376309	0.03;0.01;0.02;0.03;0.02;0.02;0.01;0.07	NA	NA	NA	NA	NA	NA	NA	NA	NA	NA	NA	IMH	3:72502419-189537676	0.0342	chr3:183018011-183018540 HPRC:pbsv.SPLIT.DUP.10658	chr3:183017723-183018278 dbVar	NA	NA	0.465	0.48	NA	NA	NA	NA	NA	NA	3:183016901-183019100	High Signal Region	3:183016901-183019100	High Signal Region	NA	NA	46.37	0.076359	0.314969	0.278958	0.268802	-0.175209	609010	yes	NA	4	4.0152e-12	2.5111e-05	0	1A (cf Gene_count, RE_gene, +0.00);2B (cf po_P_gain_source, TS, OMIM_morbid, +0.00);2G (cf po_B_gain_someG_source, +0.00);2I-3 (MCCC1, +0.00);3A (1 gene, +0.00);4O (cf po_B_gain_AllG_source, B_gain_source, po_B_gain_SomeG_source, +0.00);5F (+0.00)	3
3_183018046_183018209_DEL_1	full	q27.1	MCCC1	LOC105374246	LOC124906309	1	NA	NA	NA	NA	NA	NA	NA	NA	NA	NA	NA	NA	NA	NA	dbVar:nssv15162889;dbVar:nssv15164144;dbVar:nssv15149891;nssv15151839;dbVar:nssv15148025;dbVar:nssv15147564;dbVar:nssv15146977;dbVar:nssv15145927;dbVar:nssv15147555;dbVar:nssv15147518;dbVar:nssv15145707;dbVar:nssv15149548;dbVar:nssv15148262;dbVar:nssv15147549;dbVar:nssv15146719;dbVar:nssv16207928;dbVar:nssv18326383;dbVar:nssv15164224;dbVar:nssv17955953;dbVar:nssv15147464;dbVar:nssv15148839;dbVar:nssv15142547;dbVar:nssv15147600;dbVar:nssv15153539	3:18497-198221156;3:19818-198111391;3:20215-198125115;3:103426883-198110178;3:143276179-193279426;3:147521893-198096565;3:152100513-198118383;3:156118442-198125115;3:156321879-198113452;3:157293379-198134727;3:159262843-198040019;3:166137210-198125115;3:167717963-188365272;3:168167569-198110178;3:169899903-190876065;3:171831632-198235559;3:173563477-198111391;3:175401411-187874692;3:176168526-198118383;3:176439912-198118383;3:177528706-198110178;3:177772524-185716872;3:182821447-198125115	0.00;0.00;0.00;0.00;0.00;0.00;0.00;0.00;0.00;0.00;0.00;0.00;0.00;0.00;0.00;0.00;0.00;0.00;0.00;0.00;0.00;0.00;0.00	NA	dbVar:nssv16297147;dbVar:nssv15146004;dbVar:nssv18326464;dbVar:nssv16297143;dbVar:nssv15148941;dbVar:nssv17969921;dbVar:nssv15153540;dbVar:nssv18790597	3:181116549-183833873;3:181138665-192512023;3:181344388-185756721;3:181453423-184988303;3:182319765-186443121;3:182471738-187495147;3:182932894-191558020;3:183015439-184376309	0.01;0.00;0.00;0.00;0.00;0.00;0.00;0.01	NA	NA	HPRC:pbsv.SPLIT.DUP.10658;dbVar	chr3:183017723-183018278;chr3:183018011-183018540	0.199	NA	NA	NA	NA	NA	NA	IMH	3:72502419-189537676	0.0342	chr3:183018011-183018540 HPRC:pbsv.SPLIT.DUP.10658	chr3:183017723-183018278 dbVar	NA	NA	0.49	0.5	NA	NA	NA	NA	NA	NA	3:183016901-183019100	High Signal Region	3:183016901-183019100	High Signal Region	NA	NA	46.37	0.076359	0.314969	0.278958	0.268802	-0.175209	609010	yes	NA	4	4.0152e-12	2.5111e-05	0	1A (cf Gene_count, RE_gene, +0.00);2B (cf po_P_loss_source, HI, OMIM_morbid, +0.00);3A (1 gene, +0.00);5F (+0.00)	3
3_183064146_183064239_DEL_1	full	q27.1	MCCC1	LOC124906309	LOC105374247	1	NA	NA	NA	NA	NA	NA	NA	NA	NA	NA	NA	NA	NA	NA	dbVar:nssv15162889;dbVar:nssv15164144;dbVar:nssv15149891;nssv15151839;dbVar:nssv15148025;dbVar:nssv15147564;dbVar:nssv15146977;dbVar:nssv15145927;dbVar:nssv15147555;dbVar:nssv15147518;dbVar:nssv15145707;dbVar:nssv15149548;dbVar:nssv15148262;dbVar:nssv15147549;dbVar:nssv15146719;dbVar:nssv16207928;dbVar:nssv18326383;dbVar:nssv15164224;dbVar:nssv17955953;dbVar:nssv15147464;dbVar:nssv15148839;dbVar:nssv15142547;dbVar:nssv15147600;dbVar:nssv15153539	3:18497-198221156;3:19818-198111391;3:20215-198125115;3:103426883-198110178;3:143276179-193279426;3:147521893-198096565;3:152100513-198118383;3:156118442-198125115;3:156321879-198113452;3:157293379-198134727;3:159262843-198040019;3:166137210-198125115;3:167717963-188365272;3:168167569-198110178;3:169899903-190876065;3:171831632-198235559;3:173563477-198111391;3:175401411-187874692;3:176168526-198118383;3:176439912-198118383;3:177528706-198110178;3:177772524-185716872;3:182821447-198125115	0.00;0.00;0.00;0.00;0.00;0.00;0.00;0.00;0.00;0.00;0.00;0.00;0.00;0.00;0.00;0.00;0.00;0.00;0.00;0.00;0.00;0.00;0.00	3-Methylcrotonyl-CoA carboxylase 1 deficiency, 210200 (3) AR	dbVar:nssv16297147;dbVar:nssv15146004;dbVar:nssv18326464;dbVar:nssv16297143;dbVar:nssv15148941;dbVar:nssv17969921;dbVar:nssv15153540;dbVar:nssv18790597;morbid:MCCC1;dbVar:nssv18787043	3:181116549-183833873;3:181138665-192512023;3:181344388-185756721;3:181453423-184988303;3:182319765-186443121;3:182471738-187495147;3:182932894-191558020;3:183015439-184376309;3:183033993-183116196;3:183052140-183099440	0.00;0.00;0.00;0.00;0.00;0.00;0.00;0.01;0.11;0.20	NA	NA	NA	NA	NA	NA	NA	NA	NA	NA	NA	IMH	3:72502419-189537676	0.0342	NA	NA	NA	chr3:183064150-183064246 dbVar	0.465	0.425	3:183063798-183064272	MER41-int	3:183063798-183064272	MER41-int	NA	NA	NA	NA	NA	NA	NA	NA	46.37	0.076359	0.314969	0.278958	0.268802	-0.175209	609010	yes	NA	4	4.0152e-12	2.5111e-05	0	1A (cf Gene_count, RE_gene, +0.00);2B (cf po_P_loss_source, HI, OMIM_morbid, +0.00);2G (cf po_B_loss_someG_source, +0.00);3A (1 gene, +0.00);5F (+0.00)	3
3_183206931_183206988_DEL_1	full	q27.1	MCF2L2	LAMP3	LOC124906310	1	NA	NA	NA	NA	NA	NA	NA	NA	NA	NA	NA	NA	NA	NA	dbVar:nssv15162889;dbVar:nssv15164144;dbVar:nssv15149891;nssv15151839;dbVar:nssv15148025;dbVar:nssv15147564;dbVar:nssv15146977;dbVar:nssv15145927;dbVar:nssv15147555;dbVar:nssv15147518;dbVar:nssv15145707;dbVar:nssv15149548;dbVar:nssv15148262;dbVar:nssv15147549;dbVar:nssv15146719;dbVar:nssv16207928;dbVar:nssv18326383;dbVar:nssv15164224;dbVar:nssv17955953;dbVar:nssv15147464;dbVar:nssv15148839;dbVar:nssv15142547;dbVar:nssv15147600;dbVar:nssv15153539	3:18497-198221156;3:19818-198111391;3:20215-198125115;3:103426883-198110178;3:143276179-193279426;3:147521893-198096565;3:152100513-198118383;3:156118442-198125115;3:156321879-198113452;3:157293379-198134727;3:159262843-198040019;3:166137210-198125115;3:167717963-188365272;3:168167569-198110178;3:169899903-190876065;3:171831632-198235559;3:173563477-198111391;3:175401411-187874692;3:176168526-198118383;3:176439912-198118383;3:177528706-198110178;3:177772524-185716872;3:182821447-198125115	0.00;0.00;0.00;0.00;0.00;0.00;0.00;0.00;0.00;0.00;0.00;0.00;0.00;0.00;0.00;0.00;0.00;0.00;0.00;0.00;0.00;0.00;0.00	NA	dbVar:nssv16297147;dbVar:nssv15146004;dbVar:nssv18326464;dbVar:nssv16297143;dbVar:nssv15148941;dbVar:nssv17969921;dbVar:nssv15153540;dbVar:nssv18790597;dbVar:nssv16297145;dbVar:nssv16255537;dbVar:nssv16297144	3:181116549-183833873;3:181138665-192512023;3:181344388-185756721;3:181453423-184988303;3:182319765-186443121;3:182471738-187495147;3:182932894-191558020;3:183015439-184376309;3:183153554-183270067;3:183159504-187112971;3:183184944-183227340	0.00;0.00;0.00;0.00;0.00;0.00;0.00;0.00;0.05;0.00;0.14	NA	NA	NA	NA	NA	NA	NA	NA	NA	NA	NA	IMH	3:72502419-189537676	0.0342	NA	NA	3:183206935-183206987 CMRI:6_pbsv.DEL.3096_duplicate2;chr3:183206951-183206975 HPRC:pbsv.DEL.10670	chr3:183206931-183206987 HPRC:pbsv.DEL.10669;3:183206935-183206987 PacBioCoLoRS	0.49	0.435	3:183206576-183206896;3:183206897-183207033	AluSq2;GA-rich	3:183206576-183206896;3:183206897-183207033	AluSq2;GA-rich	NA	NA	NA	NA	NA	NA	NA	NA	63.45	-2.00232	0.402808	-0.502635	1.17754	0.366004	NA	NA	NA	4	1.1565e-24	1.6127e-12	0	1A (cf Gene_count, RE_gene, +0.00);2B (cf po_P_loss_source, HI, OMIM_morbid, +0.00);2G (cf po_B_loss_someG_source, +0.00);3A (1 gene, +0.00);5F (+0.00)	3
3_183351198_183351251_DEL_1	full	q27.1	MCF2L2	LOC107986160	SNHG33	1	NA	NA	NA	NA	NA	NA	NA	NA	NA	NA	NA	NA	NA	NA	dbVar:nssv15162889;dbVar:nssv15164144;dbVar:nssv15149891;nssv15151839;dbVar:nssv15148025;dbVar:nssv15147564;dbVar:nssv15146977;dbVar:nssv15145927;dbVar:nssv15147555;dbVar:nssv15147518;dbVar:nssv15145707;dbVar:nssv15149548;dbVar:nssv15148262;dbVar:nssv15147549;dbVar:nssv15146719;dbVar:nssv16207928;dbVar:nssv18326383;dbVar:nssv15164224;dbVar:nssv17955953;dbVar:nssv15147464;dbVar:nssv15148839;dbVar:nssv15142547;dbVar:nssv15147600;dbVar:nssv15153539	3:18497-198221156;3:19818-198111391;3:20215-198125115;3:103426883-198110178;3:143276179-193279426;3:147521893-198096565;3:152100513-198118383;3:156118442-198125115;3:156321879-198113452;3:157293379-198134727;3:159262843-198040019;3:166137210-198125115;3:167717963-188365272;3:168167569-198110178;3:169899903-190876065;3:171831632-198235559;3:173563477-198111391;3:175401411-187874692;3:176168526-198118383;3:176439912-198118383;3:177528706-198110178;3:177772524-185716872;3:182821447-198125115	0.00;0.00;0.00;0.00;0.00;0.00;0.00;0.00;0.00;0.00;0.00;0.00;0.00;0.00;0.00;0.00;0.00;0.00;0.00;0.00;0.00;0.00;0.00	NA	dbVar:nssv16297147;dbVar:nssv15146004;dbVar:nssv18326464;dbVar:nssv16297143;dbVar:nssv15148941;dbVar:nssv17969921;dbVar:nssv15153540;dbVar:nssv18790597;dbVar:nssv16255537	3:181116549-183833873;3:181138665-192512023;3:181344388-185756721;3:181453423-184988303;3:182319765-186443121;3:182471738-187495147;3:182932894-191558020;3:183015439-184376309;3:183159504-187112971	0.00;0.00;0.00;0.00;0.00;0.00;0.00;0.00;0.00	NA	NA	NA	NA	NA	NA	NA	NA	NA	NA	NA	IMH	3:72502419-189537676	0.0342	NA	NA	chr3:183351198-183351250 HPRC:pbsv.DEL.10680	3:183351198-183351250 CMRI:1_pbsv.DEL.1931_duplicate2	0.26	0.335	3:183351175-183351190;3:183351191-183351237;3:183351238-183351253;3:183351254-183351347	(TATT)n;(TA)n;(TATT)n;7SLRNA	3:183351175-183351190;3:183351191-183351237;3:183351238-183351253;3:183351254-183351347	(TATT)n;(TA)n;(TATT)n;7SLRNA	NA	NA	NA	NA	NA	NA	NA	NA	63.45	-2.00232	0.402808	-0.502635	1.17754	0.366004	NA	NA	NA	4	1.1565e-24	1.6127e-12	0	1A (cf Gene_count, RE_gene, +0.00);2B (cf po_P_loss_source, HI, OMIM_morbid, +0.00);2G (cf po_B_loss_someG_source, +0.00);3A (1 gene, +0.00);5F (+0.00)	3
3_183449646_183449716_DUP_1	full	q27.1	SNHG33	LOC107986160	SNORA63D	1	NA	NA	NA	NA	NA	NA	NA	NA	NA	NA	NA	NA	NA	NA	dbVar:nssv15162889;dbVar:nssv15164144;dbVar:nssv15149891;nssv15151839;dbVar:nssv15148025;dbVar:nssv15147564;dbVar:nssv15146977;dbVar:nssv15145927;dbVar:nssv15147555;dbVar:nssv15147518;dbVar:nssv15145707;dbVar:nssv15149548;dbVar:nssv15148262;dbVar:nssv15147549;dbVar:nssv15146719;dbVar:nssv16207928;dbVar:nssv18326383;dbVar:nssv15164224;dbVar:nssv17955953;dbVar:nssv15147464;dbVar:nssv15148839;dbVar:nssv15142547;dbVar:nssv15147600;dbVar:nssv15153539	3:18497-198221156;3:19818-198111391;3:20215-198125115;3:103426883-198110178;3:143276179-193279426;3:147521893-198096565;3:152100513-198118383;3:156118442-198125115;3:156321879-198113452;3:157293379-198134727;3:159262843-198040019;3:166137210-198125115;3:167717963-188365272;3:168167569-198110178;3:169899903-190876065;3:171831632-198235559;3:173563477-198111391;3:175401411-187874692;3:176168526-198118383;3:176439912-198118383;3:177528706-198110178;3:177772524-185716872;3:182821447-198125115	0.00;0.00;0.00;0.00;0.00;0.00;0.00;0.00;0.00;0.00;0.00;0.00;0.00;0.00;0.00;0.00;0.00;0.00;0.00;0.00;0.00;0.00;0.00	NA	dbVar:nssv16297147;dbVar:nssv15146004;dbVar:nssv18326464;dbVar:nssv16297143;dbVar:nssv15148941;dbVar:nssv17969921;dbVar:nssv15153540;dbVar:nssv18790597;dbVar:nssv16255537	3:181116549-183833873;3:181138665-192512023;3:181344388-185756721;3:181453423-184988303;3:182319765-186443121;3:182471738-187495147;3:182932894-191558020;3:183015439-184376309;3:183159504-187112971	0.00;0.00;0.00;0.00;0.00;0.00;0.00;0.01;0.00	NA	NA	gnomAD-SV_v3_DUP_chr3_330bf7cf	chr3:183449645-183449717	0.1983	NA	NA	NA	NA	NA	NA	IMH	3:72502419-189537676	0.0342	3:183449646-183449714 CMRI:3_pbsv.INS.DUP.3169;	chr3:183449645-183449717 gnomAD-SV_v3_DUP_chr3_330bf7cf;chr3:183449646-183449714 HPRC:pbsv.INS.DUP.10685	NA	NA	0.485	0.405	3:183449426-183449551;3:183449580-183449733	LTR16A2;LTR16A2	3:183449580-183449733	LTR16A2	NA	NA	NA	NA	NA	NA	NA	NA	NA	NA	NA	NA	NA	NA	NA	NA	NA	NA	NA	NA	0	1A (cf Gene_count, RE_gene, +0.00);2B (cf po_P_gain_source, TS, OMIM_morbid, +0.00);2E (cf B_gain_source, +0.00);2L (SNHG33, +0.00);3A (1 gene, +0.00);4O (cf po_B_gain_AllG_source, B_gain_source, po_B_gain_SomeG_source, +0.00);5F (+0.00)	3
3_183534073_183534151_DEL_1	full	q27.1	KLHL6	SNORA63E	KLHL6-AS1	1	NA	NA	NA	NA	NA	NA	NA	NA	NA	NA	NA	NA	NA	NA	dbVar:nssv15162889;dbVar:nssv15164144;dbVar:nssv15149891;nssv15151839;dbVar:nssv15148025;dbVar:nssv15147564;dbVar:nssv15146977;dbVar:nssv15145927;dbVar:nssv15147555;dbVar:nssv15147518;dbVar:nssv15145707;dbVar:nssv15149548;dbVar:nssv15148262;dbVar:nssv15147549;dbVar:nssv15146719;dbVar:nssv16207928;dbVar:nssv18326383;dbVar:nssv15164224;dbVar:nssv17955953;dbVar:nssv15147464;dbVar:nssv15148839;dbVar:nssv15142547;dbVar:nssv15147600;dbVar:nssv15153539	3:18497-198221156;3:19818-198111391;3:20215-198125115;3:103426883-198110178;3:143276179-193279426;3:147521893-198096565;3:152100513-198118383;3:156118442-198125115;3:156321879-198113452;3:157293379-198134727;3:159262843-198040019;3:166137210-198125115;3:167717963-188365272;3:168167569-198110178;3:169899903-190876065;3:171831632-198235559;3:173563477-198111391;3:175401411-187874692;3:176168526-198118383;3:176439912-198118383;3:177528706-198110178;3:177772524-185716872;3:182821447-198125115	0.00;0.00;0.00;0.00;0.00;0.00;0.00;0.00;0.00;0.00;0.00;0.00;0.00;0.00;0.00;0.00;0.00;0.00;0.00;0.00;0.00;0.00;0.00	NA	dbVar:nssv16297147;dbVar:nssv15146004;dbVar:nssv18326464;dbVar:nssv16297143;dbVar:nssv15148941;dbVar:nssv17969921;dbVar:nssv15153540;dbVar:nssv18790597;dbVar:nssv16255537;dbVar:nssv17969923;dbVar:nssv15138793	3:181116549-183833873;3:181138665-192512023;3:181344388-185756721;3:181453423-184988303;3:182319765-186443121;3:182471738-187495147;3:182932894-191558020;3:183015439-184376309;3:183159504-187112971;3:183461145-187120254;3:183521498-184472038	0.00;0.00;0.00;0.00;0.00;0.00;0.00;0.01;0.00;0.00;0.01	NA	NA	dbVar	chr3:183468837-183692819	0.01	NA	NA	NA	NA	NA	NA	IMH	3:72502419-189537676	0.0342	chr3:183534080-183534161 gnomAD-SV_v3_DUP_chr3_90f9c1ce	chr3:183468837-183692819 dbVar	chr3:183534089-183534145 dbVar	3:183534073-183534145 CMRI:89_pbsv.DEL.2490	0.355	0.32	NA	NA	NA	NA	NA	NA	NA	NA	NA	NA	NA	NA	37.69	-0.215879	-0.0771912	-0.128817	0.0937111	1.37464	NA	NA	NA	4	4.0253e-06	3.4267e-06	0	1A (cf Gene_count, RE_gene, +0.00);2B (cf po_P_loss_source, HI, OMIM_morbid, +0.00);2G (cf po_B_loss_someG_source, +0.00);3A (1 gene, +0.00);5F (+0.00)	3
3_183534076_183534128_DUP_1	full	q27.1	KLHL6	SNORA63E	KLHL6-AS1	1	NA	NA	NA	NA	NA	NA	NA	NA	NA	NA	NA	NA	NA	NA	dbVar:nssv15162889;dbVar:nssv15164144;dbVar:nssv15149891;nssv15151839;dbVar:nssv15148025;dbVar:nssv15147564;dbVar:nssv15146977;dbVar:nssv15145927;dbVar:nssv15147555;dbVar:nssv15147518;dbVar:nssv15145707;dbVar:nssv15149548;dbVar:nssv15148262;dbVar:nssv15147549;dbVar:nssv15146719;dbVar:nssv16207928;dbVar:nssv18326383;dbVar:nssv15164224;dbVar:nssv17955953;dbVar:nssv15147464;dbVar:nssv15148839;dbVar:nssv15142547;dbVar:nssv15147600;dbVar:nssv15153539	3:18497-198221156;3:19818-198111391;3:20215-198125115;3:103426883-198110178;3:143276179-193279426;3:147521893-198096565;3:152100513-198118383;3:156118442-198125115;3:156321879-198113452;3:157293379-198134727;3:159262843-198040019;3:166137210-198125115;3:167717963-188365272;3:168167569-198110178;3:169899903-190876065;3:171831632-198235559;3:173563477-198111391;3:175401411-187874692;3:176168526-198118383;3:176439912-198118383;3:177528706-198110178;3:177772524-185716872;3:182821447-198125115	0.00;0.00;0.00;0.00;0.00;0.00;0.00;0.00;0.00;0.00;0.00;0.00;0.00;0.00;0.00;0.00;0.00;0.00;0.00;0.00;0.00;0.00;0.00	NA	dbVar:nssv16297147;dbVar:nssv15146004;dbVar:nssv18326464;dbVar:nssv16297143;dbVar:nssv15148941;dbVar:nssv17969921;dbVar:nssv15153540;dbVar:nssv18790597;dbVar:nssv16255537;dbVar:nssv17969923;dbVar:nssv15138793	3:181116549-183833873;3:181138665-192512023;3:181344388-185756721;3:181453423-184988303;3:182319765-186443121;3:182471738-187495147;3:182932894-191558020;3:183015439-184376309;3:183159504-187112971;3:183461145-187120254;3:183521498-184472038	0.00;0.00;0.00;0.00;0.00;0.00;0.00;0.00;0.00;0.00;0.01	NA	NA	dbVar	chr3:183468837-183692819	0.01	CMRI:89_pbsv.DEL.2490	3:183534073-183534145	0.0438	NA	NA	NA	IMH	3:72502419-189537676	0.0342	chr3:183534080-183534161 gnomAD-SV_v3_DUP_chr3_90f9c1ce	chr3:183468837-183692819 dbVar	chr3:183534089-183534145 dbVar	3:183534073-183534145 CMRI:89_pbsv.DEL.2490	0.35	0.325	NA	NA	NA	NA	NA	NA	NA	NA	NA	NA	NA	NA	37.69	-0.215879	-0.0771912	-0.128817	0.0937111	1.37464	NA	NA	NA	4	4.0253e-06	3.4267e-06	0	1A (cf Gene_count, RE_gene, +0.00);2B (cf po_P_gain_source, TS, OMIM_morbid, +0.00);2E (cf B_gain_source, +0.00);2L (KLHL6, +0.00);3A (1 gene, +0.00);4O (cf po_B_gain_AllG_source, B_gain_source, po_B_gain_SomeG_source, +0.00);5F (+0.00)	3
3_183820827_183821013_DUP_1	full	q27.1	MAP6D1	YEATS2-AS1	PARL	1	NA	NA	NA	NA	NA	NA	NA	NA	NA	NA	NA	NA	NA	NA	dbVar:nssv15162889;dbVar:nssv15164144;dbVar:nssv15149891;nssv15151839;dbVar:nssv15148025;dbVar:nssv15147564;dbVar:nssv15146977;dbVar:nssv15145927;dbVar:nssv15147555;dbVar:nssv15147518;dbVar:nssv15145707;dbVar:nssv15149548;dbVar:nssv15148262;dbVar:nssv15147549;dbVar:nssv15146719;dbVar:nssv16207928;dbVar:nssv18326383;dbVar:nssv15164224;dbVar:nssv17955953;dbVar:nssv15147464;dbVar:nssv15148839;dbVar:nssv15142547;dbVar:nssv15147600;dbVar:nssv15153539;dbVar:nssv17976740	3:18497-198221156;3:19818-198111391;3:20215-198125115;3:103426883-198110178;3:143276179-193279426;3:147521893-198096565;3:152100513-198118383;3:156118442-198125115;3:156321879-198113452;3:157293379-198134727;3:159262843-198040019;3:166137210-198125115;3:167717963-188365272;3:168167569-198110178;3:169899903-190876065;3:171831632-198235559;3:173563477-198111391;3:175401411-187874692;3:176168526-198118383;3:176439912-198118383;3:177528706-198110178;3:177772524-185716872;3:182821447-198125115;3:183780733-198125115	0.00;0.00;0.00;0.00;0.00;0.00;0.00;0.00;0.00;0.00;0.00;0.00;0.00;0.00;0.00;0.00;0.00;0.00;0.00;0.00;0.00;0.00;0.00;0.00	NA	dbVar:nssv16297147;dbVar:nssv15146004;dbVar:nssv18326464;dbVar:nssv16297143;dbVar:nssv15148941;dbVar:nssv17969921;dbVar:nssv15153540;dbVar:nssv18790597;dbVar:nssv16255537;dbVar:nssv17969923;dbVar:nssv15138793	3:181116549-183833873;3:181138665-192512023;3:181344388-185756721;3:181453423-184988303;3:182319765-186443121;3:182471738-187495147;3:182932894-191558020;3:183015439-184376309;3:183159504-187112971;3:183461145-187120254;3:183521498-184472038	0.01;0.00;0.00;0.01;0.00;0.00;0.00;0.01;0.00;0.01;0.02	NA	NA	NA	NA	NA	NA	NA	NA	NA	NA	NA	IMH	3:72502419-189537676	0.0342	NA	NA	NA	NA	0.49	0.48	3:183820618-183820936	AluY	3:183820618-183820936;3:183820937-183821115	AluY;AluSc	NA	NA	NA	NA	NA	NA	NA	NA	81.89	0.536971	-0.305525	-0.0385007	0.686558	-0.791723	NA	NA	NA	6	0.11028	0.051828	0	1A (cf Gene_count, RE_gene, +0.00);2B (cf po_P_gain_source, TS, OMIM_morbid, +0.00);2L (MAP6D1, +0.00);3A (1 gene, +0.00);5F (+0.00)	3
3_183955625_183956915_DEL_1	full	q27.1	ABCC5	MIR4448	ABCC5-AS1	1	NA	NA	NA	NA	NA	NA	NA	NA	NA	NA	NA	NA	NA	NA	dbVar:nssv15162889;dbVar:nssv15164144;dbVar:nssv15149891;nssv15151839;dbVar:nssv15148025;dbVar:nssv15147564;dbVar:nssv15146977;dbVar:nssv15145927;dbVar:nssv15147555;dbVar:nssv15147518;dbVar:nssv15145707;dbVar:nssv15149548;dbVar:nssv15148262;dbVar:nssv15147549;dbVar:nssv15146719;dbVar:nssv16207928;dbVar:nssv18326383;dbVar:nssv15164224;dbVar:nssv17955953;dbVar:nssv15147464;dbVar:nssv15148839;dbVar:nssv15142547;dbVar:nssv15147600;dbVar:nssv15153539;dbVar:nssv17976740	3:18497-198221156;3:19818-198111391;3:20215-198125115;3:103426883-198110178;3:143276179-193279426;3:147521893-198096565;3:152100513-198118383;3:156118442-198125115;3:156321879-198113452;3:157293379-198134727;3:159262843-198040019;3:166137210-198125115;3:167717963-188365272;3:168167569-198110178;3:169899903-190876065;3:171831632-198235559;3:173563477-198111391;3:175401411-187874692;3:176168526-198118383;3:176439912-198118383;3:177528706-198110178;3:177772524-185716872;3:182821447-198125115;3:183780733-198125115	0.00;0.00;0.00;0.00;0.00;0.00;0.00;0.00;0.00;0.00;0.00;0.00;0.01;0.00;0.01;0.00;0.01;0.01;0.01;0.01;0.01;0.02;0.01;0.01	NA	dbVar:nssv15146004;dbVar:nssv18326464;dbVar:nssv16297143;dbVar:nssv15148941;dbVar:nssv17969921;dbVar:nssv15153540;dbVar:nssv18790597;dbVar:nssv16255537;dbVar:nssv17969923;dbVar:nssv15138793;dbVar:nssv17976879	3:181138665-192512023;3:181344388-185756721;3:181453423-184988303;3:182319765-186443121;3:182471738-187495147;3:182932894-191558020;3:183015439-184376309;3:183159504-187112971;3:183461145-187120254;3:183521498-184472038;3:183839153-188365272	0.01;0.03;0.04;0.03;0.03;0.01;0.09;0.03;0.04;0.14;0.03	NA	NA	dbVar	chr3:183917095-183991194	0.01	NA	NA	NA	NA	NA	NA	IMH	3:72502419-189537676	0.0342	NA	chr3:183917095-183991194 dbVar	chr3:183955620-183956292 HPRC:pbsv.DEL.10723;3:183955666-183956498 PacBioCoLoRS;3:183955704-183956071 IMH;chr3:183955859-183956723 HPRC:pbsv.DEL.10725;3:183956594-183956786 CMRI:3_pbsv.DEL.3185;chr3:183956641-183957140 dbVar;3:183956767-183956927 PacBioCoLoRS	chr3:183955489-183956136 gnomAD-SV_v3_DEL_chr3_42dd39a1;3:183955666-183956498 CMRI:2_pbsv.DEL.2535_duplicate2;3:183955683-183956241 esv2678542;chr3:183955720-183956840 HPRC:pbsv.DEL.10724;chr3:183956126-183956158 HPRC:pbsv.DEL.10726;chr3:183956594-183956786 HPRC:pbsv.DEL.10728;3:183956767-183956927 CMRI:9_pbsv.DEL.2183_duplicate2	0.355	0.45	3:183954702-183955542;3:183955575-183955632	MER4D0;L1PA16	NA	NA	NA	3:183955936-183957086	3:183955401-183958700	High Signal Region	3:183955401-183958700	High Signal Region	NA	NA	30.31	2.12058	1.05376	1.52127	-0.162441	3.25824	NA	NA	NA	1	0.0041518	0.89621	0	1A (cf Gene_count, RE_gene, +0.00);2B (cf po_P_loss_source, HI, OMIM_morbid, +0.00);2G (cf po_B_loss_someG_source, +0.00);3A (1 gene, +0.00);5F (+0.00)	3
3_184159027_184159616_DEL_1	full	q27.1	DVL3	EIF2B5	AP2M1	1	NA	NA	NA	NA	NA	NA	NA	NA	NA	NA	NA	NA	NA	NA	dbVar:nssv15162889;dbVar:nssv15164144;dbVar:nssv15149891;nssv15151839;dbVar:nssv15148025;dbVar:nssv15147564;dbVar:nssv15146977;dbVar:nssv15145927;dbVar:nssv15147555;dbVar:nssv15147518;dbVar:nssv15145707;dbVar:nssv15149548;dbVar:nssv15148262;dbVar:nssv15147549;dbVar:nssv15146719;dbVar:nssv16207928;dbVar:nssv18326383;dbVar:nssv15164224;dbVar:nssv17955953;dbVar:nssv15147464;dbVar:nssv15148839;dbVar:nssv15142547;dbVar:nssv15147600;dbVar:nssv15153539;dbVar:nssv17976740	3:18497-198221156;3:19818-198111391;3:20215-198125115;3:103426883-198110178;3:143276179-193279426;3:147521893-198096565;3:152100513-198118383;3:156118442-198125115;3:156321879-198113452;3:157293379-198134727;3:159262843-198040019;3:166137210-198125115;3:167717963-188365272;3:168167569-198110178;3:169899903-190876065;3:171831632-198235559;3:173563477-198111391;3:175401411-187874692;3:176168526-198118383;3:176439912-198118383;3:177528706-198110178;3:177772524-185716872;3:182821447-198125115;3:183780733-198125115	0.00;0.00;0.00;0.00;0.00;0.00;0.00;0.00;0.00;0.00;0.00;0.00;0.00;0.00;0.00;0.00;0.00;0.00;0.00;0.00;0.00;0.01;0.00;0.00	Robinow syndrome, AD 3, 616894 (3) AD	dbVar:nssv15146004;dbVar:nssv18326464;dbVar:nssv16297143;dbVar:nssv15148941;dbVar:nssv17969921;dbVar:nssv15153540;dbVar:nssv18790597;dbVar:nssv16255537;dbVar:nssv17969923;dbVar:nssv15138793;dbVar:nssv17976879;dbVar:nssv15145945;dbVar:nssv16207933;morbid:DVL3	3:181138665-192512023;3:181344388-185756721;3:181453423-184988303;3:182319765-186443121;3:182471738-187495147;3:182932894-191558020;3:183015439-184376309;3:183159504-187112971;3:183461145-187120254;3:183521498-184472038;3:183839153-188365272;3:184010705-186288926;3:184071797-186316860;3:184155377-184173614	0.01;0.01;0.02;0.01;0.01;0.01;0.04;0.01;0.02;0.06;0.01;0.03;0.03;3.24	NA	NA	NA	NA	NA	NA	NA	NA	NA	NA	NA	IMH	3:72502419-189537676	0.0342	NA	NA	3:184158942-184159570 IMH;3:184159010-184159597 1000g;3:184159027-184159615 CMRI:0_pbsv.DEL.1938_duplicate1;3:184159027-184159615 PacBioCoLoRS;3:184159028-184159615 esv2671751;chr3:184159074-184159583 gnomAD-SV_v3_DEL_chr3_8cee994c	3:184158813-184159408 IMH;chr3:184159009-184159597 dbVar;3:184159010-184159597 esv3598939;chr3:184159027-184159615 HPRC:pbsv.DEL.10742;3:184159028-184159615 DDD:12290;chr3:184159073-184159583 dbVar	0.51	0.46	3:184158763-184159076	AluSz	3:184159356-184159661	AluSz	NA	NA	NA	NA	NA	NA	NA	NA	24.2	1.18541	0.756063	1.05341	1.65526	3.61238	601368	yes	NA	2	0.38544	0.9954	0	1A (cf Gene_count, RE_gene, +0.00);2B (cf po_P_loss_source, HI, OMIM_morbid, +0.00);2G (cf po_B_loss_someG_source, +0.00);3A (1 gene, +0.00);5F (+0.00)	3
3_184367935_184368039_DEL_1	full	q27.1	POLR2H	LOC124906311	THPO	1	ALG3 (morbid/RE=EA_enhancer);AP2M1 (morbid/RE=EA_enhancer);CLCN2 (morbid/RE=EA_enhancer);EIF2B5 (morbid/RE=EA_enhancer);THPO (morbid/RE=EA_enhancer)	NA	NA	NA	NA	NA	NA	NA	NA	NA	NA	NA	NA	NA	dbVar:nssv15162889;dbVar:nssv15164144;dbVar:nssv15149891;nssv15151839;dbVar:nssv15148025;dbVar:nssv15147564;dbVar:nssv15146977;dbVar:nssv15145927;dbVar:nssv15147555;dbVar:nssv15147518;dbVar:nssv15145707;dbVar:nssv15149548;dbVar:nssv15148262;dbVar:nssv15147549;dbVar:nssv15146719;dbVar:nssv16207928;dbVar:nssv18326383;dbVar:nssv15164224;dbVar:nssv17955953;dbVar:nssv15147464;dbVar:nssv15148839;dbVar:nssv15142547;dbVar:nssv15147600;dbVar:nssv15153539;dbVar:nssv17976740;dbVar:nssv15133495;dbVar:nssv15153542	3:18497-198221156;3:19818-198111391;3:20215-198125115;3:103426883-198110178;3:143276179-193279426;3:147521893-198096565;3:152100513-198118383;3:156118442-198125115;3:156321879-198113452;3:157293379-198134727;3:159262843-198040019;3:166137210-198125115;3:167717963-188365272;3:168167569-198110178;3:169899903-190876065;3:171831632-198235559;3:173563477-198111391;3:175401411-187874692;3:176168526-198118383;3:176439912-198118383;3:177528706-198110178;3:177772524-185716872;3:182821447-198125115;3:183780733-198125115;3:184200140-184656801;3:184286180-198125115	0.00;0.00;0.00;0.00;0.00;0.00;0.00;0.00;0.00;0.00;0.00;0.00;0.00;0.00;0.00;0.00;0.00;0.00;0.00;0.00;0.00;0.00;0.00;0.00;0.02;0.00	NA	dbVar:nssv15146004;dbVar:nssv18326464;dbVar:nssv16297143;dbVar:nssv15148941;dbVar:nssv17969921;dbVar:nssv15153540;dbVar:nssv18790597;dbVar:nssv16255537;dbVar:nssv17969923;dbVar:nssv15138793;dbVar:nssv17976879;dbVar:nssv15145945;dbVar:nssv16207933	3:181138665-192512023;3:181344388-185756721;3:181453423-184988303;3:182319765-186443121;3:182471738-187495147;3:182932894-191558020;3:183015439-184376309;3:183159504-187112971;3:183461145-187120254;3:183521498-184472038;3:183839153-188365272;3:184010705-186288926;3:184071797-186316860	0.00;0.00;0.00;0.00;0.00;0.00;0.01;0.00;0.00;0.01;0.00;0.00;0.00	NA	NA	NA	NA	NA	NA	NA	NA	NA	NA	NA	IMH	3:72502419-189537676	0.0342	NA	NA	chr3:184367935-184368038 HPRC:pbsv.DEL.10757;chr3:184367935-184368038 dbVar	3:184367935-184368038 CMRI:14_pbsv.DEL.2526_duplicate2;3:184367935-184368038 PacBioCoLoRS	0.415	0.435	3:184367790-184367943	L1ME4c	3:184367790-184367943	L1ME4c	NA	NA	NA	NA	NA	NA	NA	NA	5.89	0.919884	0.496532	0.778239	-0.066989	1.74119	NA	NA	NA	3	0.65257	0.90277	0	1A (cf Gene_count, RE_gene, +0.00);2B (cf po_P_loss_source, HI, OMIM_morbid, +0.00);2G (cf po_B_loss_someG_source, +0.00);3A (1 gene, +0.00);5F (+0.00)	3
3_184502686_184502920_DUP_1	full	q27.1	LINC01839	LINC02054	LINC01840	1	NA	NA	NA	NA	NA	NA	NA	NA	NA	NA	NA	NA	NA	NA	dbVar:nssv15162889;dbVar:nssv15164144;dbVar:nssv15149891;nssv15151839;dbVar:nssv15148025;dbVar:nssv15147564;dbVar:nssv15146977;dbVar:nssv15145927;dbVar:nssv15147555;dbVar:nssv15147518;dbVar:nssv15145707;dbVar:nssv15149548;dbVar:nssv15148262;dbVar:nssv15147549;dbVar:nssv15146719;dbVar:nssv16207928;dbVar:nssv18326383;dbVar:nssv15164224;dbVar:nssv17955953;dbVar:nssv15147464;dbVar:nssv15148839;dbVar:nssv15142547;dbVar:nssv15147600;dbVar:nssv15153539;dbVar:nssv17976740;dbVar:nssv15133495;dbVar:nssv15153542	3:18497-198221156;3:19818-198111391;3:20215-198125115;3:103426883-198110178;3:143276179-193279426;3:147521893-198096565;3:152100513-198118383;3:156118442-198125115;3:156321879-198113452;3:157293379-198134727;3:159262843-198040019;3:166137210-198125115;3:167717963-188365272;3:168167569-198110178;3:169899903-190876065;3:171831632-198235559;3:173563477-198111391;3:175401411-187874692;3:176168526-198118383;3:176439912-198118383;3:177528706-198110178;3:177772524-185716872;3:182821447-198125115;3:183780733-198125115;3:184200140-184656801;3:184286180-198125115	0.00;0.00;0.00;0.00;0.00;0.00;0.00;0.00;0.00;0.00;0.00;0.00;0.00;0.00;0.00;0.00;0.00;0.00;0.00;0.00;0.00;0.00;0.00;0.00;0.05;0.00	NA	dbVar:nssv15146004;dbVar:nssv18326464;dbVar:nssv16297143;dbVar:nssv15148941;dbVar:nssv17969921;dbVar:nssv15153540;dbVar:nssv16255537;dbVar:nssv17969923;dbVar:nssv17976879;dbVar:nssv15145945;dbVar:nssv16207933;dbVar:nssv18328905	3:181138665-192512023;3:181344388-185756721;3:181453423-184988303;3:182319765-186443121;3:182471738-187495147;3:182932894-191558020;3:183159504-187112971;3:183461145-187120254;3:183839153-188365272;3:184010705-186288926;3:184071797-186316860;3:184453175-188330079	0.00;0.01;0.01;0.01;0.00;0.00;0.01;0.01;0.01;0.01;0.01;0.01	NA	NA	dbVar	chr3:184483639-184548071	0.01	dbVar	chr3:184494737-184530877	0.01	NA	NA	NA	IMH	3:72502419-189537676	0.0342	NA	chr3:184483639-184548071 dbVar	NA	chr3:184494737-184530877 dbVar	0.525	0.53	NA	NA	NA	NA	NA	NA	NA	NA	NA	NA	NA	NA	NA	NA	NA	NA	NA	NA	NA	NA	NA	NA	NA	NA	0	1A (cf Gene_count, RE_gene, +0.00);2B (cf po_P_gain_source, TS, OMIM_morbid, +0.00);2E (cf B_gain_source, +0.00);2L (LINC01839, +0.00);3A (1 gene, +0.00);4O (cf po_B_gain_AllG_source, B_gain_source, po_B_gain_SomeG_source, +0.00);5F (+0.00)	3
3_184544537_184544830_DEL_1	full	q27.1	LINC01839	LINC02054	LINC01840	1	THPO (morbid/RE=GH_enhancer)	NA	NA	NA	NA	NA	NA	NA	NA	NA	NA	NA	NA	NA	dbVar:nssv15162889;dbVar:nssv15164144;dbVar:nssv15149891;nssv15151839;dbVar:nssv15148025;dbVar:nssv15147564;dbVar:nssv15146977;dbVar:nssv15145927;dbVar:nssv15147555;dbVar:nssv15147518;dbVar:nssv15145707;dbVar:nssv15149548;dbVar:nssv15148262;dbVar:nssv15147549;dbVar:nssv15146719;dbVar:nssv16207928;dbVar:nssv18326383;dbVar:nssv15164224;dbVar:nssv17955953;dbVar:nssv15147464;dbVar:nssv15148839;dbVar:nssv15142547;dbVar:nssv15147600;dbVar:nssv15153539;dbVar:nssv17976740;dbVar:nssv15133495;dbVar:nssv15153542	3:18497-198221156;3:19818-198111391;3:20215-198125115;3:103426883-198110178;3:143276179-193279426;3:147521893-198096565;3:152100513-198118383;3:156118442-198125115;3:156321879-198113452;3:157293379-198134727;3:159262843-198040019;3:166137210-198125115;3:167717963-188365272;3:168167569-198110178;3:169899903-190876065;3:171831632-198235559;3:173563477-198111391;3:175401411-187874692;3:176168526-198118383;3:176439912-198118383;3:177528706-198110178;3:177772524-185716872;3:182821447-198125115;3:183780733-198125115;3:184200140-184656801;3:184286180-198125115	0.00;0.00;0.00;0.00;0.00;0.00;0.00;0.00;0.00;0.00;0.00;0.00;0.00;0.00;0.00;0.00;0.00;0.00;0.00;0.00;0.00;0.00;0.00;0.00;0.06;0.00	NA	dbVar:nssv15146004;dbVar:nssv18326464;dbVar:nssv16297143;dbVar:nssv15148941;dbVar:nssv17969921;dbVar:nssv15153540;dbVar:nssv16255537;dbVar:nssv17969923;dbVar:nssv17976879;dbVar:nssv15145945;dbVar:nssv16207933;dbVar:nssv18328905	3:181138665-192512023;3:181344388-185756721;3:181453423-184988303;3:182319765-186443121;3:182471738-187495147;3:182932894-191558020;3:183159504-187112971;3:183461145-187120254;3:183839153-188365272;3:184010705-186288926;3:184071797-186316860;3:184453175-188330079	0.00;0.01;0.01;0.01;0.01;0.00;0.01;0.01;0.01;0.01;0.01;0.01	NA	NA	dbVar	chr3:184483639-184548071;chr3:184542138-184783197	0.01	NA	NA	NA	NA	NA	NA	IMH	3:72502419-189537676	0.0342	chr3:184542138-184783197 dbVar	chr3:184483639-184548071 dbVar	3:184544685-184544755 CMRI:3_pbsv.DEL.3203_duplicate1;chr3:184544777-184544829 HPRC:pbsv.DEL.10789;chr3:184544780-184544822 HPRC:pbsv.DEL.10790	chr3:184544520-184544540 HPRC:pbsv.DEL.10788;3:184544777-184544829 CMRI:0_pbsv.DEL.1947_duplicate2;3:184544777-184544829 PacBioCoLoRS	0.635	0.575	3:184544481-184544865	(CTC)n	3:184544481-184544865	(CTC)n	NA	NA	NA	NA	NA	NA	NA	NA	NA	NA	NA	NA	NA	NA	NA	NA	NA	NA	NA	NA	0	1A (cf Gene_count, RE_gene, +0.00);2B (cf po_P_loss_source, HI, OMIM_morbid, +0.00);2G (cf po_B_loss_someG_source, +0.00);3A (1 gene, +0.00);5F (+0.00)	3
3_184752779_184755226_DEL_1	full	q27.1	NA	LOC107986163	LINC02069	0	ALG3 (morbid/RE=EA_enhancer);AP2M1 (morbid/RE=EA_enhancer);CLCN2 (morbid/RE=ABC_enhancer+EA_enhancer);EIF2B5 (morbid/RE=EA_enhancer);THPO (morbid/RE=ABC_enhancer)	NA	NA	NA	NA	NA	NA	NA	NA	NA	NA	NA	NA	NA	dbVar:nssv15162889;dbVar:nssv15164144;dbVar:nssv15149891;nssv15151839;dbVar:nssv15148025;dbVar:nssv15147564;dbVar:nssv15146977;dbVar:nssv15145927;dbVar:nssv15147555;dbVar:nssv15147518;dbVar:nssv15145707;dbVar:nssv15149548;dbVar:nssv15148262;dbVar:nssv15147549;dbVar:nssv15146719;dbVar:nssv16207928;dbVar:nssv18326383;dbVar:nssv15164224;dbVar:nssv17955953;dbVar:nssv15147464;dbVar:nssv15148839;dbVar:nssv15142547;dbVar:nssv15147600;dbVar:nssv15153539;dbVar:nssv17976740;dbVar:nssv15153542	3:18497-198221156;3:19818-198111391;3:20215-198125115;3:103426883-198110178;3:143276179-193279426;3:147521893-198096565;3:152100513-198118383;3:156118442-198125115;3:156321879-198113452;3:157293379-198134727;3:159262843-198040019;3:166137210-198125115;3:167717963-188365272;3:168167569-198110178;3:169899903-190876065;3:171831632-198235559;3:173563477-198111391;3:175401411-187874692;3:176168526-198118383;3:176439912-198118383;3:177528706-198110178;3:177772524-185716872;3:182821447-198125115;3:183780733-198125115;3:184286180-198125115	0.00;0.00;0.00;0.00;0.00;0.00;0.01;0.01;0.01;0.01;0.01;0.01;0.01;0.01;0.01;0.01;0.01;0.02;0.01;0.01;0.01;0.03;0.02;0.02;0.02	NA	dbVar:nssv15146004;dbVar:nssv18326464;dbVar:nssv16297143;dbVar:nssv15148941;dbVar:nssv17969921;dbVar:nssv15153540;dbVar:nssv16255537;dbVar:nssv17969923;dbVar:nssv17976879;dbVar:nssv15145945;dbVar:nssv16207933;dbVar:nssv18328905;dbVar:nssv15143214	3:181138665-192512023;3:181344388-185756721;3:181453423-184988303;3:182319765-186443121;3:182471738-187495147;3:182932894-191558020;3:183159504-187112971;3:183461145-187120254;3:183839153-188365272;3:184010705-186288926;3:184071797-186316860;3:184453175-188330079;3:184582382-188567839	0.02;0.06;0.07;0.06;0.05;0.03;0.06;0.07;0.05;0.11;0.11;0.06;0.06	NA	NA	dbVar	chr3:184542138-184783197	0.01	NA	NA	NA	NA	NA	NA	IMH	3:72502419-189537676	0.0342	chr3:184752989-184753699 dbVar;3:184753450-184755780 IMH;chr3:184753711-184754652 dbVar;chr3:184754151-184754861 gnomAD-SV_v3_DUP_chr3_b053c63c;chr3:184754283-184754783 dbVar	chr3:184542138-184783197 dbVar;chr3:184753055-184753807 dbVar;chr3:184753530-184754359 dbVar;chr3:184753893-184754272 dbVar;chr3:184754206-184754393 dbVar	chr3:184752695-184754798 gnomAD-SV_v3_DEL_chr3_a44d60e6;3:184753003-184753180 CMRI:5_pbsv.DEL.2554;chr3:184753031-184754465 HPRC:pbsv.DEL.10810;chr3:184753070-184753973 HPRC:pbsv.DEL.10811;3:184753232-184753571 CMRI:22_pbsv.DEL.2529_duplicate1;3:184753275-184754895 CMRI:3_pbsv.DEL.3215_duplicate1;3:184753322-184753973 CMRI:19_pbsv.DEL.2112_duplicate1;chr3:184753450-184753663 HPRC:pbsv.DEL.10814;chr3:184753504-184754533 HPRC:pbsv.DEL.10815;3:184753757-184754287 CMRI:9_pbsv.DEL.2203_duplicate2;3:184753795-184754164 CMRI:40_pbsv.DEL.2602_duplicate1;3:184754344-184754538 CMRI:20_pbsv.DEL.2548_duplicate2;chr3:184754650-184754864 HPRC:pbsv.DEL.10820	chr3:184743956-184755057 dbVar;chr3:184752989-184754536 dbVar;3:184753031-184754091 CMRI:21_pbsv.DEL.2209_duplicate1;3:184753039-184753571 CMRI:6_pbsv.DEL.3147_duplicate2;3:184753126-184754525 CMRI:1_pbsv.DEL.1955_duplicate1;3:184753248-184753371 CMRI:7_pbsv.DEL.2364;3:184753287-184754428 CMRI:4_pbsv.DEL.3162;3:184753391-184754892 IMH;3:184753490-184754576 PacBioCoLoRS;chr3:184753751-184754498 HPRC:pbsv.DEL.10816;3:184753784-184754604 CMRI:25_pbsv.DEL.2478;chr3:184754081-184754495 HPRC:pbsv.DEL.10817;3:184754637-184754849 CMRI:8_pbsv.DEL.2489	0.52	0.455	3:184752786-184753095	L2	3:184754977-184755294;3:184755295-184755450	AluSx1;MIRb	NA	NA	NA	NA	NA	NA	NA	NA	NA	NA	NA	NA	NA	NA	NA	NA	NA	NA	NA	NA	0	1A (cf Gene_count, RE_gene, +0.00);2B (cf po_P_loss_source, HI, OMIM_morbid, +0.00);2G (cf po_B_loss_someG_source, +0.00);3A (0 gene, +0.00);5F (+0.00)	3
3_185236368_185236451_DUP_1	full	q27.2	EHHADH	EHHADH-AS1	MIR5588	1	NA	NA	NA	NA	NA	NA	NA	NA	NA	NA	NA	NA	NA	NA	dbVar:nssv15162889;dbVar:nssv15164144;dbVar:nssv15149891;nssv15151839;dbVar:nssv15148025;dbVar:nssv15147564;dbVar:nssv15146977;dbVar:nssv15145927;dbVar:nssv15147555;dbVar:nssv15147518;dbVar:nssv15145707;dbVar:nssv15149548;dbVar:nssv15148262;dbVar:nssv15147549;dbVar:nssv15146719;dbVar:nssv16207928;dbVar:nssv18326383;dbVar:nssv15164224;dbVar:nssv17955953;dbVar:nssv15147464;dbVar:nssv15148839;dbVar:nssv15142547;dbVar:nssv15147600;dbVar:nssv15153539;dbVar:nssv17976740;dbVar:nssv15153542;dbVar:nssv15136644	3:18497-198221156;3:19818-198111391;3:20215-198125115;3:103426883-198110178;3:143276179-193279426;3:147521893-198096565;3:152100513-198118383;3:156118442-198125115;3:156321879-198113452;3:157293379-198134727;3:159262843-198040019;3:166137210-198125115;3:167717963-188365272;3:168167569-198110178;3:169899903-190876065;3:171831632-198235559;3:173563477-198111391;3:175401411-187874692;3:176168526-198118383;3:176439912-198118383;3:177528706-198110178;3:177772524-185716872;3:182821447-198125115;3:183780733-198125115;3:184286180-198125115;3:184843628-187461008	0.00;0.00;0.00;0.00;0.00;0.00;0.00;0.00;0.00;0.00;0.00;0.00;0.00;0.00;0.00;0.00;0.00;0.00;0.00;0.00;0.00;0.00;0.00;0.00;0.00;0.00	NA	dbVar:nssv15146004;dbVar:nssv18326464;dbVar:nssv15148941;dbVar:nssv17969921;dbVar:nssv15153540;dbVar:nssv16255537;dbVar:nssv17969923;dbVar:nssv17976879;dbVar:nssv15145945;dbVar:nssv16207933;dbVar:nssv18328905;dbVar:nssv15143214;dbVar:nssv15122774	3:181138665-192512023;3:181344388-185756721;3:182319765-186443121;3:182471738-187495147;3:182932894-191558020;3:183159504-187112971;3:183461145-187120254;3:183839153-188365272;3:184010705-186288926;3:184071797-186316860;3:184453175-188330079;3:184582382-188567839;3:185151278-185558406	0.00;0.00;0.00;0.00;0.00;0.00;0.00;0.00;0.00;0.00;0.00;0.00;0.02	NA	NA	dbVar	chr3:185139832-185287553	0.01	dbVar	chr3:185223677-185245240	0.01	NA	NA	NA	IMH	3:72502419-189537676	0.0342	3:185236368-185236449 CMRI:8_pbsv.INS.DUP.2500;	chr3:185139832-185287553 dbVar;chr3:185236389-185236450 gnomAD-SV_v3_DUP_chr3_8cf09d17	NA	chr3:185223677-185245240 dbVar	0.525	0.435	3:185236183-185236376;3:185236386-185236468	MER1B;MER1B	3:185236183-185236376;3:185236386-185236468	MER1B;MER1B	NA	NA	NA	NA	NA	NA	NA	NA	61.84	0.430336	0.833464	0.799864	-1.16671	-0.461306	607037	NA	yes	5	5.2377e-10	8.5041e-11	0	1A (cf Gene_count, RE_gene, +0.00);2B (cf po_P_gain_source, TS, OMIM_morbid, +0.00);2E (cf B_gain_source, +0.00);2L (EHHADH, +0.00);3A (1 gene, +0.00);4O (cf po_B_gain_AllG_source, B_gain_source, po_B_gain_SomeG_source, +0.00);5F (+0.00)	3
3_185242178_185242250_DUP_1	full	q27.2	EHHADH	EHHADH-AS1	MIR5588	1	NA	NA	NA	NA	NA	NA	NA	NA	NA	NA	NA	NA	NA	NA	dbVar:nssv15162889;dbVar:nssv15164144;dbVar:nssv15149891;nssv15151839;dbVar:nssv15148025;dbVar:nssv15147564;dbVar:nssv15146977;dbVar:nssv15145927;dbVar:nssv15147555;dbVar:nssv15147518;dbVar:nssv15145707;dbVar:nssv15149548;dbVar:nssv15148262;dbVar:nssv15147549;dbVar:nssv15146719;dbVar:nssv16207928;dbVar:nssv18326383;dbVar:nssv15164224;dbVar:nssv17955953;dbVar:nssv15147464;dbVar:nssv15148839;dbVar:nssv15142547;dbVar:nssv15147600;dbVar:nssv15153539;dbVar:nssv17976740;dbVar:nssv15153542;dbVar:nssv15136644	3:18497-198221156;3:19818-198111391;3:20215-198125115;3:103426883-198110178;3:143276179-193279426;3:147521893-198096565;3:152100513-198118383;3:156118442-198125115;3:156321879-198113452;3:157293379-198134727;3:159262843-198040019;3:166137210-198125115;3:167717963-188365272;3:168167569-198110178;3:169899903-190876065;3:171831632-198235559;3:173563477-198111391;3:175401411-187874692;3:176168526-198118383;3:176439912-198118383;3:177528706-198110178;3:177772524-185716872;3:182821447-198125115;3:183780733-198125115;3:184286180-198125115;3:184843628-187461008	0.00;0.00;0.00;0.00;0.00;0.00;0.00;0.00;0.00;0.00;0.00;0.00;0.00;0.00;0.00;0.00;0.00;0.00;0.00;0.00;0.00;0.00;0.00;0.00;0.00;0.00	NA	dbVar:nssv15146004;dbVar:nssv18326464;dbVar:nssv15148941;dbVar:nssv17969921;dbVar:nssv15153540;dbVar:nssv16255537;dbVar:nssv17969923;dbVar:nssv17976879;dbVar:nssv15145945;dbVar:nssv16207933;dbVar:nssv18328905;dbVar:nssv15143214;dbVar:nssv15122774	3:181138665-192512023;3:181344388-185756721;3:182319765-186443121;3:182471738-187495147;3:182932894-191558020;3:183159504-187112971;3:183461145-187120254;3:183839153-188365272;3:184010705-186288926;3:184071797-186316860;3:184453175-188330079;3:184582382-188567839;3:185151278-185558406	0.00;0.00;0.00;0.00;0.00;0.00;0.00;0.00;0.00;0.00;0.00;0.00;0.02	NA	NA	dbVar	chr3:185139832-185287553	0.01	dbVar	chr3:185223677-185245240	0.01	NA	NA	NA	IMH	3:72502419-189537676	0.0342	NA	chr3:185139832-185287553 dbVar	NA	chr3:185223677-185245240 dbVar	0.35	0.355	3:185242030-185242584	L1PB1	3:185242030-185242584	L1PB1	NA	NA	NA	NA	NA	NA	NA	NA	61.84	0.430336	0.833464	0.799864	-1.16671	-0.461306	607037	NA	yes	5	5.2377e-10	8.5041e-11	0	1A (cf Gene_count, RE_gene, +0.00);2B (cf po_P_gain_source, TS, OMIM_morbid, +0.00);2E (cf B_gain_source, +0.00);2L (EHHADH, +0.00);3A (1 gene, +0.00);4O (cf po_B_gain_AllG_source, B_gain_source, po_B_gain_SomeG_source, +0.00);5F (+0.00)	3
3_185299540_185299866_DEL_1	full	q27.2	MAP3K13	LOC124900548	LOC124906361	1	NA	NA	NA	NA	NA	NA	NA	NA	NA	NA	NA	NA	NA	NA	dbVar:nssv15162889;dbVar:nssv15164144;dbVar:nssv15149891;nssv15151839;dbVar:nssv15148025;dbVar:nssv15147564;dbVar:nssv15146977;dbVar:nssv15145927;dbVar:nssv15147555;dbVar:nssv15147518;dbVar:nssv15145707;dbVar:nssv15149548;dbVar:nssv15148262;dbVar:nssv15147549;dbVar:nssv15146719;dbVar:nssv16207928;dbVar:nssv18326383;dbVar:nssv15164224;dbVar:nssv17955953;dbVar:nssv15147464;dbVar:nssv15148839;dbVar:nssv15142547;dbVar:nssv15147600;dbVar:nssv15153539;dbVar:nssv17976740;dbVar:nssv15153542;dbVar:nssv15136644	3:18497-198221156;3:19818-198111391;3:20215-198125115;3:103426883-198110178;3:143276179-193279426;3:147521893-198096565;3:152100513-198118383;3:156118442-198125115;3:156321879-198113452;3:157293379-198134727;3:159262843-198040019;3:166137210-198125115;3:167717963-188365272;3:168167569-198110178;3:169899903-190876065;3:171831632-198235559;3:173563477-198111391;3:175401411-187874692;3:176168526-198118383;3:176439912-198118383;3:177528706-198110178;3:177772524-185716872;3:182821447-198125115;3:183780733-198125115;3:184286180-198125115;3:184843628-187461008	0.00;0.00;0.00;0.00;0.00;0.00;0.00;0.00;0.00;0.00;0.00;0.00;0.00;0.00;0.00;0.00;0.00;0.00;0.00;0.00;0.00;0.00;0.00;0.00;0.00;0.01	NA	dbVar:nssv15146004;dbVar:nssv18326464;dbVar:nssv15148941;dbVar:nssv17969921;dbVar:nssv15153540;dbVar:nssv16255537;dbVar:nssv17969923;dbVar:nssv17976879;dbVar:nssv15145945;dbVar:nssv16207933;dbVar:nssv18328905;dbVar:nssv15143214;dbVar:nssv15122774	3:181138665-192512023;3:181344388-185756721;3:182319765-186443121;3:182471738-187495147;3:182932894-191558020;3:183159504-187112971;3:183461145-187120254;3:183839153-188365272;3:184010705-186288926;3:184071797-186316860;3:184453175-188330079;3:184582382-188567839;3:185151278-185558406	0.00;0.01;0.01;0.01;0.00;0.01;0.01;0.01;0.01;0.01;0.01;0.01;0.08	NA	NA	dbVar	chr3:185273685-185354155;chr3:185274140-185354397	0.01	NA	NA	NA	NA	NA	NA	IMH	3:72502419-189537676	0.0342	chr3:185274140-185354397 dbVar;	chr3:185273685-185354155 dbVar;3:185299541-185299865 1000g	chr3:185299540-185299865 HPRC:pbsv.DEL.10859;chr3:185299540-185299865 dbVar;chr3:185299541-185299865 dbVar;chr3:185299552-185299865 gnomAD-SV_v3_DEL_chr3_27e7f638	3:185299540-185299865 CMRI:0_pbsv.DEL.1963_duplicate2;3:185299540-185299865 PacBioCoLoRS;3:185299541-185299865 1000g;chr3:185299552-185299865 dbVar	0.455	0.47	3:185299513-185299553;3:185299554-185299865	(CT)n;AluYb8	3:185299554-185299865;3:185299871-185300181	AluYb8;L1MB1	NA	NA	NA	NA	NA	NA	NA	NA	32.77	-0.0468934	0.816265	0.526414	0.186724	2.07835	NA	NA	NA	1	0.80051	0.96685	0	1A (cf Gene_count, RE_gene, +0.00);2B (cf po_P_loss_source, HI, OMIM_morbid, +0.00);2G (cf po_B_loss_someG_source, +0.00);3A (1 gene, +0.00);5F (+0.00)	3
3_185453841_185453968_DUP_1	full	q27.2	MAP3K13	LOC124906361	LOC124906312	1	NA	NA	NA	NA	NA	NA	NA	NA	NA	NA	NA	NA	NA	NA	dbVar:nssv15162889;dbVar:nssv15164144;dbVar:nssv15149891;nssv15151839;dbVar:nssv15148025;dbVar:nssv15147564;dbVar:nssv15146977;dbVar:nssv15145927;dbVar:nssv15147555;dbVar:nssv15147518;dbVar:nssv15145707;dbVar:nssv15149548;dbVar:nssv15148262;dbVar:nssv15147549;dbVar:nssv15146719;dbVar:nssv16207928;dbVar:nssv18326383;dbVar:nssv15164224;dbVar:nssv17955953;dbVar:nssv15147464;dbVar:nssv15148839;dbVar:nssv15142547;dbVar:nssv15147600;dbVar:nssv15153539;dbVar:nssv17976740;dbVar:nssv15153542;dbVar:nssv15136644	3:18497-198221156;3:19818-198111391;3:20215-198125115;3:103426883-198110178;3:143276179-193279426;3:147521893-198096565;3:152100513-198118383;3:156118442-198125115;3:156321879-198113452;3:157293379-198134727;3:159262843-198040019;3:166137210-198125115;3:167717963-188365272;3:168167569-198110178;3:169899903-190876065;3:171831632-198235559;3:173563477-198111391;3:175401411-187874692;3:176168526-198118383;3:176439912-198118383;3:177528706-198110178;3:177772524-185716872;3:182821447-198125115;3:183780733-198125115;3:184286180-198125115;3:184843628-187461008	0.00;0.00;0.00;0.00;0.00;0.00;0.00;0.00;0.00;0.00;0.00;0.00;0.00;0.00;0.00;0.00;0.00;0.00;0.00;0.00;0.00;0.00;0.00;0.00;0.00;0.00	NA	dbVar:nssv15146004;dbVar:nssv18326464;dbVar:nssv15148941;dbVar:nssv17969921;dbVar:nssv15153540;dbVar:nssv16255537;dbVar:nssv17969923;dbVar:nssv17976879;dbVar:nssv15145945;dbVar:nssv16207933;dbVar:nssv18328905;dbVar:nssv15143214;dbVar:nssv15122774	3:181138665-192512023;3:181344388-185756721;3:182319765-186443121;3:182471738-187495147;3:182932894-191558020;3:183159504-187112971;3:183461145-187120254;3:183839153-188365272;3:184010705-186288926;3:184071797-186316860;3:184453175-188330079;3:184582382-188567839;3:185151278-185558406	0.00;0.00;0.00;0.00;0.00;0.00;0.00;0.00;0.01;0.01;0.00;0.00;0.03	NA	NA	dbVar	chr3:185395210-186031211	0.01	dbVar	chr3:185435212-185465212	0.01	NA	NA	NA	IMH	3:72502419-189537676	0.0342	NA	chr3:185395210-186031211 dbVar	chr3:185453787-185453843 dbVar;chr3:185453856-185453982 HPRC:pbsv.DEL.10867;	chr3:185435212-185465212 dbVar;chr3:185453825-185453858 HPRC:pbsv.DEL.10865;chr3:185453958-185454010 HPRC:pbsv.DEL.10869	0.205	0.165	3:185453523-185453781	AluSc	NA	NA	NA	NA	NA	NA	NA	NA	NA	NA	32.77	-0.0468934	0.816265	0.526414	0.186724	2.07835	NA	NA	NA	1	0.80051	0.96685	0	1A (cf Gene_count, RE_gene, +0.00);2B (cf po_P_gain_source, TS, OMIM_morbid, +0.00);2E (cf B_gain_source, +0.00);2L (MAP3K13, +0.00);3A (1 gene, +0.00);4O (cf po_B_gain_AllG_source, B_gain_source, po_B_gain_SomeG_source, +0.00);5F (+0.00)	3
3_185538672_185538745_DUP_1	full	q27.2	LIPH	LOC105374254	SENP2	1	NA	NA	NA	NA	NA	NA	NA	NA	NA	NA	NA	NA	NA	NA	dbVar:nssv15162889;dbVar:nssv15164144;dbVar:nssv15149891;nssv15151839;dbVar:nssv15148025;dbVar:nssv15147564;dbVar:nssv15146977;dbVar:nssv15145927;dbVar:nssv15147555;dbVar:nssv15147518;dbVar:nssv15145707;dbVar:nssv15149548;dbVar:nssv15148262;dbVar:nssv15147549;dbVar:nssv15146719;dbVar:nssv16207928;dbVar:nssv18326383;dbVar:nssv15164224;dbVar:nssv17955953;dbVar:nssv15147464;dbVar:nssv15148839;dbVar:nssv15142547;dbVar:nssv15147600;dbVar:nssv15153539;dbVar:nssv17976740;dbVar:nssv15153542;dbVar:nssv15136644	3:18497-198221156;3:19818-198111391;3:20215-198125115;3:103426883-198110178;3:143276179-193279426;3:147521893-198096565;3:152100513-198118383;3:156118442-198125115;3:156321879-198113452;3:157293379-198134727;3:159262843-198040019;3:166137210-198125115;3:167717963-188365272;3:168167569-198110178;3:169899903-190876065;3:171831632-198235559;3:173563477-198111391;3:175401411-187874692;3:176168526-198118383;3:176439912-198118383;3:177528706-198110178;3:177772524-185716872;3:182821447-198125115;3:183780733-198125115;3:184286180-198125115;3:184843628-187461008	0.00;0.00;0.00;0.00;0.00;0.00;0.00;0.00;0.00;0.00;0.00;0.00;0.00;0.00;0.00;0.00;0.00;0.00;0.00;0.00;0.00;0.00;0.00;0.00;0.00;0.00	Hypotrichosis 7, 604379 (3) AR;Woolly hair, AR 2 with or without hypotrichosis, 604379 (3) AR	dbVar:nssv15146004;dbVar:nssv18326464;dbVar:nssv15148941;dbVar:nssv17969921;dbVar:nssv15153540;dbVar:nssv16255537;dbVar:nssv17969923;dbVar:nssv17976879;dbVar:nssv15145945;dbVar:nssv16207933;dbVar:nssv18328905;dbVar:nssv15143214;dbVar:nssv15122774;dbVar:nssv15146266;morbid:LIPH;dbVar:nssv15131892	3:181138665-192512023;3:181344388-185756721;3:182319765-186443121;3:182471738-187495147;3:182932894-191558020;3:183159504-187112971;3:183461145-187120254;3:183839153-188365272;3:184010705-186288926;3:184071797-186316860;3:184453175-188330079;3:184582382-188567839;3:185151278-185558406;3:185485850-198110178;3:185506262-185552588;3:185506272-185977882	0.00;0.00;0.00;0.00;0.00;0.00;0.00;0.00;0.00;0.00;0.00;0.00;0.02;0.00;0.16;0.02	NA	NA	dbVar	chr3:185395210-186031211	0.01	NA	NA	NA	NA	NA	NA	IMH	3:72502419-189537676	0.0342	chr3:185538718-185538849 dbVar	chr3:185395210-186031211 dbVar	chr3:185538736-185538787 dbVar	chr3:185538697-185538787 dbVar	0.23	0.215	NA	NA	NA	NA	NA	NA	NA	NA	NA	NA	NA	NA	68.4	-1.75884	0.311664	-0.540059	0.0820859	-0.10405	607365	yes	yes	6	6.5309e-11	2.1328e-06	0	1A (cf Gene_count, RE_gene, +0.00);2B (cf po_P_gain_source, TS, OMIM_morbid, +0.00);2E (cf B_gain_source, +0.00);2I-3 (LIPH, +0.00);3A (1 gene, +0.00);4O (cf po_B_gain_AllG_source, B_gain_source, po_B_gain_SomeG_source, +0.00);5F (+0.00)	3
3_186126351_186126554_DUP_1	full	q27.2	LOC105374257	ETV5-AS1	DGKG	1	NA	NA	NA	NA	NA	NA	NA	NA	NA	NA	NA	NA	NA	NA	dbVar:nssv15162889;dbVar:nssv15164144;dbVar:nssv15149891;nssv15151839;dbVar:nssv15148025;dbVar:nssv15147564;dbVar:nssv15146977;dbVar:nssv15145927;dbVar:nssv15147555;dbVar:nssv15147518;dbVar:nssv15145707;dbVar:nssv15149548;dbVar:nssv15148262;dbVar:nssv15147549;dbVar:nssv15146719;dbVar:nssv16207928;dbVar:nssv18326383;dbVar:nssv15164224;dbVar:nssv17955953;dbVar:nssv15147464;dbVar:nssv15148839;dbVar:nssv15142547;dbVar:nssv15153539;dbVar:nssv17976740;dbVar:nssv15153542;dbVar:nssv15136644	3:18497-198221156;3:19818-198111391;3:20215-198125115;3:103426883-198110178;3:143276179-193279426;3:147521893-198096565;3:152100513-198118383;3:156118442-198125115;3:156321879-198113452;3:157293379-198134727;3:159262843-198040019;3:166137210-198125115;3:167717963-188365272;3:168167569-198110178;3:169899903-190876065;3:171831632-198235559;3:173563477-198111391;3:175401411-187874692;3:176168526-198118383;3:176439912-198118383;3:177528706-198110178;3:182821447-198125115;3:183780733-198125115;3:184286180-198125115;3:184843628-187461008	0.00;0.00;0.00;0.00;0.00;0.00;0.00;0.00;0.00;0.00;0.00;0.00;0.00;0.00;0.00;0.00;0.00;0.00;0.00;0.00;0.00;0.00;0.00;0.00;0.01	NA	dbVar:nssv15146004;dbVar:nssv15148941;dbVar:nssv17969921;dbVar:nssv15153540;dbVar:nssv16255537;dbVar:nssv17969923;dbVar:nssv17976879;dbVar:nssv15145945;dbVar:nssv16207933;dbVar:nssv18328905;dbVar:nssv15143214;dbVar:nssv15146266;dbVar:nssv15141468;dbVar:nssv15128822	3:181138665-192512023;3:182319765-186443121;3:182471738-187495147;3:182932894-191558020;3:183159504-187112971;3:183461145-187120254;3:183839153-188365272;3:184010705-186288926;3:184071797-186316860;3:184453175-188330079;3:184582382-188567839;3:185485850-198110178;3:185701261-186857626;3:185882147-196735424	0.00;0.00;0.00;0.00;0.01;0.01;0.00;0.01;0.01;0.01;0.01;0.00;0.02;0.00	NA	NA	dbVar	chr3:186118480-186348838	0.01	NA	NA	NA	NA	NA	NA	IMH	3:72502419-189537676	0.0342	NA	chr3:186118480-186348838 dbVar	3:186125913-186126368 CMRI:6_pbsv.DEL.3182_duplicate1;chr3:186126421-186126441 HPRC:pbsv.DEL.10924	3:186125902-186126457 IMH;chr3:186126226-186126385 HPRC:pbsv.DEL.10922	0.545	0.555	3:186125178-186126686	(TG)n	3:186125178-186126686	(TG)n	NA	NA	NA	NA	NA	NA	NA	NA	NA	NA	NA	NA	NA	NA	NA	NA	NA	NA	NA	NA	0	1A (cf Gene_count, RE_gene, +0.00);2B (cf po_P_gain_source, TS, OMIM_morbid, +0.00);2E (cf B_gain_source, +0.00);2L (LOC105374257, +0.00);3A (1 gene, +0.00);4O (cf po_B_gain_AllG_source, B_gain_source, po_B_gain_SomeG_source, +0.00);5F (+0.00)	3
3_186355197_186355247_DUP_1	full	q27.3	DGKG	LOC105374257	LINC02020	1	NA	NA	NA	NA	NA	NA	NA	NA	NA	NA	NA	NA	NA	NA	dbVar:nssv15162889;dbVar:nssv15164144;dbVar:nssv15149891;nssv15151839;dbVar:nssv15148025;dbVar:nssv15147564;dbVar:nssv15146977;dbVar:nssv15145927;dbVar:nssv15147555;dbVar:nssv15147518;dbVar:nssv15145707;dbVar:nssv15149548;dbVar:nssv15148262;dbVar:nssv15147549;dbVar:nssv15146719;dbVar:nssv16207928;dbVar:nssv18326383;dbVar:nssv15164224;dbVar:nssv17955953;dbVar:nssv15147464;dbVar:nssv15148839;dbVar:nssv15142547;dbVar:nssv15153539;dbVar:nssv17976740;dbVar:nssv15153542;dbVar:nssv15136644	3:18497-198221156;3:19818-198111391;3:20215-198125115;3:103426883-198110178;3:143276179-193279426;3:147521893-198096565;3:152100513-198118383;3:156118442-198125115;3:156321879-198113452;3:157293379-198134727;3:159262843-198040019;3:166137210-198125115;3:167717963-188365272;3:168167569-198110178;3:169899903-190876065;3:171831632-198235559;3:173563477-198111391;3:175401411-187874692;3:176168526-198118383;3:176439912-198118383;3:177528706-198110178;3:182821447-198125115;3:183780733-198125115;3:184286180-198125115;3:184843628-187461008	0.00;0.00;0.00;0.00;0.00;0.00;0.00;0.00;0.00;0.00;0.00;0.00;0.00;0.00;0.00;0.00;0.00;0.00;0.00;0.00;0.00;0.00;0.00;0.00;0.00	NA	dbVar:nssv15146004;dbVar:nssv15148941;dbVar:nssv17969921;dbVar:nssv15153540;dbVar:nssv16255537;dbVar:nssv17969923;dbVar:nssv17976879;dbVar:nssv18328905;dbVar:nssv15143214;dbVar:nssv15146266;dbVar:nssv15141468;dbVar:nssv15128822;dbVar:nssv16207934;dbVar:nssv15163524	3:181138665-192512023;3:182319765-186443121;3:182471738-187495147;3:182932894-191558020;3:183159504-187112971;3:183461145-187120254;3:183839153-188365272;3:184453175-188330079;3:184582382-188567839;3:185485850-198110178;3:185701261-186857626;3:185882147-196735424;3:186161374-187728247;3:186301066-189796258	0.00;0.00;0.00;0.00;0.00;0.00;0.00;0.00;0.00;0.00;0.00;0.00;0.00;0.00	NA	NA	gnomAD-SV_v3_DUP_chr3_b1bcbfdc	chr3:186355194-186355269	0.5578	NA	NA	NA	NA	NA	NA	IMH	3:72502419-189537676	0.0342	NA	chr3:186355194-186355269 gnomAD-SV_v3_DUP_chr3_b1bcbfdc	NA	NA	0.51	0.515	3:186354983-186355097;3:186355107-186355693	L3;(CCA)n	3:186355107-186355693	(CCA)n	NA	NA	NA	NA	NA	NA	NA	NA	26.19	-0.19093	1.37276	0.765002	-1.22806	-1.19531	NA	NA	NA	4	6.0186e-13	5.4382e-06	0	1A (cf Gene_count, RE_gene, +0.00);2B (cf po_P_gain_source, TS, OMIM_morbid, +0.00);2E (cf B_gain_source, +0.00);2L (DGKG, +0.00);3A (1 gene, +0.00);4O (cf po_B_gain_AllG_source, B_gain_source, po_B_gain_SomeG_source, +0.00);5F (+0.00)	3
3_186356881_186360241_DEL_1	full	q27.3	DGKG	LOC105374257	LINC02020	1	CRYGS (morbid/RE=EA_enhancer);DNAJB11 (morbid/RE=EA_enhancer)	NA	NA	NA	NA	NA	NA	NA	NA	NA	NA	NA	NA	NA	dbVar:nssv15162889;dbVar:nssv15164144;dbVar:nssv15149891;nssv15151839;dbVar:nssv15148025;dbVar:nssv15147564;dbVar:nssv15146977;dbVar:nssv15145927;dbVar:nssv15147555;dbVar:nssv15147518;dbVar:nssv15145707;dbVar:nssv15149548;dbVar:nssv15148262;dbVar:nssv15147549;dbVar:nssv15146719;dbVar:nssv16207928;dbVar:nssv18326383;dbVar:nssv15164224;dbVar:nssv17955953;dbVar:nssv15147464;dbVar:nssv15148839;dbVar:nssv15142547;dbVar:nssv15153539;dbVar:nssv17976740;dbVar:nssv15153542;dbVar:nssv15136644	3:18497-198221156;3:19818-198111391;3:20215-198125115;3:103426883-198110178;3:143276179-193279426;3:147521893-198096565;3:152100513-198118383;3:156118442-198125115;3:156321879-198113452;3:157293379-198134727;3:159262843-198040019;3:166137210-198125115;3:167717963-188365272;3:168167569-198110178;3:169899903-190876065;3:171831632-198235559;3:173563477-198111391;3:175401411-187874692;3:176168526-198118383;3:176439912-198118383;3:177528706-198110178;3:182821447-198125115;3:183780733-198125115;3:184286180-198125115;3:184843628-187461008	0.00;0.00;0.00;0.00;0.01;0.01;0.01;0.01;0.01;0.01;0.01;0.01;0.02;0.01;0.02;0.01;0.01;0.03;0.02;0.02;0.02;0.02;0.02;0.02;0.13	NA	dbVar:nssv15146004;dbVar:nssv15148941;dbVar:nssv17969921;dbVar:nssv15153540;dbVar:nssv16255537;dbVar:nssv17969923;dbVar:nssv17976879;dbVar:nssv18328905;dbVar:nssv15143214;dbVar:nssv15146266;dbVar:nssv15141468;dbVar:nssv15128822;dbVar:nssv16207934;dbVar:nssv15163524	3:181138665-192512023;3:182319765-186443121;3:182471738-187495147;3:182932894-191558020;3:183159504-187112971;3:183461145-187120254;3:183839153-188365272;3:184453175-188330079;3:184582382-188567839;3:185485850-198110178;3:185701261-186857626;3:185882147-196735424;3:186161374-187728247;3:186301066-189796258	0.03;0.08;0.07;0.04;0.09;0.09;0.07;0.09;0.08;0.03;0.29;0.03;0.21;0.10	NA	NA	NA	NA	NA	NA	NA	NA	NA	NA	NA	IMH	3:72502419-189537676	0.0342	NA	NA	NA	NA	0.545	0.47	NA	NA	3:186360169-186360231	MIR3	NA	NA	NA	NA	NA	NA	NA	NA	26.19	-0.19093	1.37276	0.765002	-1.22806	-1.19531	NA	NA	NA	4	6.0186e-13	5.4382e-06	0	1A (cf Gene_count, RE_gene, +0.00);2B (cf po_P_loss_source, HI, OMIM_morbid, +0.00);3A (1 gene, +0.00);5F (+0.00)	3
3_186790846_186790917_DEL_1	full	q27.3	RFC4	SNORA4	LINC02043	1	CRYGS (morbid/RE=EA_enhancer);DNAJB11 (morbid/RE=ABC_enhancer+EA_enhancer);EIF4A2 (morbid/RE=ABC_enhancer+EA_enhancer);KNG1 (morbid/RE=EA_enhancer)	NA	NA	NA	NA	NA	NA	NA	NA	NA	NA	NA	NA	NA	dbVar:nssv15162889;dbVar:nssv15164144;dbVar:nssv15149891;nssv15151839;dbVar:nssv15148025;dbVar:nssv15147564;dbVar:nssv15146977;dbVar:nssv15145927;dbVar:nssv15147555;dbVar:nssv15147518;dbVar:nssv15145707;dbVar:nssv15149548;dbVar:nssv15148262;dbVar:nssv15147549;dbVar:nssv15146719;dbVar:nssv16207928;dbVar:nssv18326383;dbVar:nssv15164224;dbVar:nssv17955953;dbVar:nssv15147464;dbVar:nssv15148839;dbVar:nssv15142547;dbVar:nssv15153539;dbVar:nssv17976740;dbVar:nssv15153542;dbVar:nssv15136644;dbVar:nssv15153544;dbVar:nssv15164241	3:18497-198221156;3:19818-198111391;3:20215-198125115;3:103426883-198110178;3:143276179-193279426;3:147521893-198096565;3:152100513-198118383;3:156118442-198125115;3:156321879-198113452;3:157293379-198134727;3:159262843-198040019;3:166137210-198125115;3:167717963-188365272;3:168167569-198110178;3:169899903-190876065;3:171831632-198235559;3:173563477-198111391;3:175401411-187874692;3:176168526-198118383;3:176439912-198118383;3:177528706-198110178;3:182821447-198125115;3:183780733-198125115;3:184286180-198125115;3:184843628-187461008;3:186656577-198125115;3:186656883-198111391	0.00;0.00;0.00;0.00;0.00;0.00;0.00;0.00;0.00;0.00;0.00;0.00;0.00;0.00;0.00;0.00;0.00;0.00;0.00;0.00;0.00;0.00;0.00;0.00;0.00;0.00;0.00	Morimoto-Ryu-Malicdan neuromuscular syndrome, 621010 (3) AR	dbVar:nssv15146004;dbVar:nssv17969921;dbVar:nssv15153540;dbVar:nssv16255537;dbVar:nssv17969923;dbVar:nssv17976879;dbVar:nssv18328905;dbVar:nssv15143214;dbVar:nssv15146266;dbVar:nssv15141468;dbVar:nssv15128822;dbVar:nssv16207934;dbVar:nssv15163524;dbVar:nssv15129401;dbVar:nssv16214624;dbVar:nssv15139755;dbVar:nssv15147389;morbid:RFC4	3:181138665-192512023;3:182471738-187495147;3:182932894-191558020;3:183159504-187112971;3:183461145-187120254;3:183839153-188365272;3:184453175-188330079;3:184582382-188567839;3:185485850-198110178;3:185701261-186857626;3:185882147-196735424;3:186161374-187728247;3:186301066-189796258;3:186538677-187262740;3:186538677-187291652;3:186573257-191319451;3:186765149-194409416;3:186789900-186806482	0.00;0.00;0.00;0.00;0.00;0.00;0.00;0.00;0.00;0.01;0.00;0.00;0.00;0.01;0.01;0.00;0.00;0.43	NA	NA	dbVar	chr3:186784216-186959926;chr3:186786474-186794821;chr3:186790035-186919133	0.01	NA	NA	NA	NA	NA	NA	IMH	3:72502419-189537676	0.0342	chr3:186786474-186794821 dbVar;	chr3:186784216-186959926 dbVar;chr3:186790035-186919133 dbVar	3:186790846-186790916 CMRI:22_pbsv.DEL.2569_duplicate1	chr3:186790805-186790916 dbVar	0.395	0.385	NA	NA	NA	NA	NA	NA	NA	NA	NA	NA	NA	NA	3.35	-0.149576	-1.08584	-0.78456	0.333301	-1.33961	102577	yes	NA	4	4.4992e-07	9.675e-05	0	1A (cf Gene_count, RE_gene, +0.00);2B (cf po_P_loss_source, HI, OMIM_morbid, +0.00);2G (cf po_B_loss_someG_source, +0.00);3A (1 gene, +0.00);5F (+0.00)	3
3_186824751_186824803_DEL_1	full	q27.3	LINC02043	RFC4	ADIPOQ	1	DNAJB11 (morbid/RE=EA_enhancer);EIF4A2 (morbid/RE=EA_enhancer+GH_promoter_enhancer);KNG1 (morbid/RE=GH_promoter_enhancer)	NA	NA	NA	NA	NA	NA	NA	NA	NA	NA	NA	NA	NA	dbVar:nssv15162889;dbVar:nssv15164144;dbVar:nssv15149891;nssv15151839;dbVar:nssv15148025;dbVar:nssv15147564;dbVar:nssv15146977;dbVar:nssv15145927;dbVar:nssv15147555;dbVar:nssv15147518;dbVar:nssv15145707;dbVar:nssv15149548;dbVar:nssv15148262;dbVar:nssv15147549;dbVar:nssv15146719;dbVar:nssv16207928;dbVar:nssv18326383;dbVar:nssv15164224;dbVar:nssv17955953;dbVar:nssv15147464;dbVar:nssv15148839;dbVar:nssv15142547;dbVar:nssv15153539;dbVar:nssv17976740;dbVar:nssv15153542;dbVar:nssv15136644;dbVar:nssv15153544;dbVar:nssv15164241	3:18497-198221156;3:19818-198111391;3:20215-198125115;3:103426883-198110178;3:143276179-193279426;3:147521893-198096565;3:152100513-198118383;3:156118442-198125115;3:156321879-198113452;3:157293379-198134727;3:159262843-198040019;3:166137210-198125115;3:167717963-188365272;3:168167569-198110178;3:169899903-190876065;3:171831632-198235559;3:173563477-198111391;3:175401411-187874692;3:176168526-198118383;3:176439912-198118383;3:177528706-198110178;3:182821447-198125115;3:183780733-198125115;3:184286180-198125115;3:184843628-187461008;3:186656577-198125115;3:186656883-198111391	0.00;0.00;0.00;0.00;0.00;0.00;0.00;0.00;0.00;0.00;0.00;0.00;0.00;0.00;0.00;0.00;0.00;0.00;0.00;0.00;0.00;0.00;0.00;0.00;0.00;0.00;0.00	NA	dbVar:nssv15146004;dbVar:nssv17969921;dbVar:nssv15153540;dbVar:nssv16255537;dbVar:nssv17969923;dbVar:nssv17976879;dbVar:nssv18328905;dbVar:nssv15143214;dbVar:nssv15146266;dbVar:nssv15141468;dbVar:nssv15128822;dbVar:nssv16207934;dbVar:nssv15163524;dbVar:nssv15129401;dbVar:nssv16214624;dbVar:nssv15139755;dbVar:nssv15147389	3:181138665-192512023;3:182471738-187495147;3:182932894-191558020;3:183159504-187112971;3:183461145-187120254;3:183839153-188365272;3:184453175-188330079;3:184582382-188567839;3:185485850-198110178;3:185701261-186857626;3:185882147-196735424;3:186161374-187728247;3:186301066-189796258;3:186538677-187262740;3:186538677-187291652;3:186573257-191319451;3:186765149-194409416	0.00;0.00;0.00;0.00;0.00;0.00;0.00;0.00;0.00;0.00;0.00;0.00;0.00;0.01;0.01;0.00;0.00	NA	NA	dbVar	chr3:186784216-186959926;chr3:186790035-186919133	0.01	NA	NA	NA	NA	NA	NA	IMH	3:72502419-189537676	0.0342	chr3:186790035-186919133 dbVar	chr3:186784216-186959926 dbVar	NA	3:186824751-186824802 CMRI:7_pbsv.DEL.2406_duplicate2	0.61	0.595	3:186824568-186824661	L3b	NA	NA	3:186824394-186827522	3:186824394-186827522	NA	NA	NA	NA	NA	NA	NA	NA	NA	NA	NA	NA	NA	NA	NA	NA	NA	NA	0	1A (cf Gene_count, RE_gene, +0.00);2B (cf po_P_loss_source, HI, OMIM_morbid, +0.00);2G (cf po_B_loss_someG_source, +0.00);3A (1 gene, +0.00);5F (+0.00)	3
3_186984755_186984826_DEL_1	full	q27.3	ST6GAL1;LOC124906314	ADIPOQ-AS1	RPL39L	2	NA	NA	NA	NA	NA	NA	NA	NA	NA	NA	NA	NA	NA	NA	dbVar:nssv15162889;dbVar:nssv15164144;dbVar:nssv15149891;nssv15151839;dbVar:nssv15148025;dbVar:nssv15147564;dbVar:nssv15146977;dbVar:nssv15145927;dbVar:nssv15147555;dbVar:nssv15147518;dbVar:nssv15145707;dbVar:nssv15149548;dbVar:nssv15148262;dbVar:nssv15147549;dbVar:nssv15146719;dbVar:nssv16207928;dbVar:nssv18326383;dbVar:nssv15164224;dbVar:nssv17955953;dbVar:nssv15147464;dbVar:nssv15148839;dbVar:nssv15142547;dbVar:nssv15153539;dbVar:nssv17976740;dbVar:nssv15153542;dbVar:nssv15136644;dbVar:nssv15153544;dbVar:nssv15164241	3:18497-198221156;3:19818-198111391;3:20215-198125115;3:103426883-198110178;3:143276179-193279426;3:147521893-198096565;3:152100513-198118383;3:156118442-198125115;3:156321879-198113452;3:157293379-198134727;3:159262843-198040019;3:166137210-198125115;3:167717963-188365272;3:168167569-198110178;3:169899903-190876065;3:171831632-198235559;3:173563477-198111391;3:175401411-187874692;3:176168526-198118383;3:176439912-198118383;3:177528706-198110178;3:182821447-198125115;3:183780733-198125115;3:184286180-198125115;3:184843628-187461008;3:186656577-198125115;3:186656883-198111391	0.00;0.00;0.00;0.00;0.00;0.00;0.00;0.00;0.00;0.00;0.00;0.00;0.00;0.00;0.00;0.00;0.00;0.00;0.00;0.00;0.00;0.00;0.00;0.00;0.00;0.00;0.00	NA	dbVar:nssv15146004;dbVar:nssv17969921;dbVar:nssv15153540;dbVar:nssv16255537;dbVar:nssv17969923;dbVar:nssv17976879;dbVar:nssv18328905;dbVar:nssv15143214;dbVar:nssv15146266;dbVar:nssv15128822;dbVar:nssv16207934;dbVar:nssv15163524;dbVar:nssv15129401;dbVar:nssv16214624;dbVar:nssv15139755;dbVar:nssv15147389	3:181138665-192512023;3:182471738-187495147;3:182932894-191558020;3:183159504-187112971;3:183461145-187120254;3:183839153-188365272;3:184453175-188330079;3:184582382-188567839;3:185485850-198110178;3:185882147-196735424;3:186161374-187728247;3:186301066-189796258;3:186538677-187262740;3:186538677-187291652;3:186573257-191319451;3:186765149-194409416	0.00;0.00;0.00;0.00;0.00;0.00;0.00;0.00;0.00;0.00;0.00;0.00;0.01;0.01;0.00;0.00	NA	NA	dbVar	chr3:186860005-186997123;chr3:186884674-186995381	0.01	NA	NA	NA	NA	NA	NA	IMH	3:72502419-189537676	0.0342	chr3:186884674-186995381 dbVar	chr3:186860005-186997123 dbVar	chr3:186984759-186984844 HPRC:pbsv.DEL.11008;	3:186984759-186984844 CMRI:0_pbsv.DEL.1996_duplicate1;3:186984759-186984844 PacBioCoLoRS	0.56	0.54	3:186983895-186984726;3:186984727-186984878	L2a;(CTTC)n	3:186984727-186984878;3:186984879-186984896;3:186984897-186985208	(CTTC)n;L2a;AluSx1	NA	NA	NA	NA	NA	NA	NA	NA	60.07	1.0314	-0.681565	-0.154031	0.336381	0.225297	NA	NA	NA	2	0.2341	0.81444	0	1A (cf Gene_count, RE_gene, +0.00);2B (cf po_P_loss_source, HI, OMIM_morbid, +0.00);2G (cf po_B_loss_someG_source, +0.00);3A (2 genes, +0.00);5F (+0.00)	3
3_187272111_187272166_DUP_1	full	q27.3	MASP1	LOC105374260	LOC101929130	1	NA	NA	NA	NA	NA	NA	NA	NA	NA	NA	NA	NA	NA	NA	dbVar:nssv15162889;dbVar:nssv15164144;dbVar:nssv15149891;nssv15151839;dbVar:nssv15148025;dbVar:nssv15147564;dbVar:nssv15146977;dbVar:nssv15145927;dbVar:nssv15147555;dbVar:nssv15147518;dbVar:nssv15145707;dbVar:nssv15149548;dbVar:nssv15148262;dbVar:nssv15147549;dbVar:nssv15146719;dbVar:nssv16207928;dbVar:nssv18326383;dbVar:nssv15164224;dbVar:nssv17955953;dbVar:nssv15147464;dbVar:nssv15148839;dbVar:nssv15142547;dbVar:nssv15153539;dbVar:nssv17976740;dbVar:nssv15153542;dbVar:nssv15136644;dbVar:nssv15153544;dbVar:nssv15164241	3:18497-198221156;3:19818-198111391;3:20215-198125115;3:103426883-198110178;3:143276179-193279426;3:147521893-198096565;3:152100513-198118383;3:156118442-198125115;3:156321879-198113452;3:157293379-198134727;3:159262843-198040019;3:166137210-198125115;3:167717963-188365272;3:168167569-198110178;3:169899903-190876065;3:171831632-198235559;3:173563477-198111391;3:175401411-187874692;3:176168526-198118383;3:176439912-198118383;3:177528706-198110178;3:182821447-198125115;3:183780733-198125115;3:184286180-198125115;3:184843628-187461008;3:186656577-198125115;3:186656883-198111391	0.00;0.00;0.00;0.00;0.00;0.00;0.00;0.00;0.00;0.00;0.00;0.00;0.00;0.00;0.00;0.00;0.00;0.00;0.00;0.00;0.00;0.00;0.00;0.00;0.00;0.00;0.00	3MC syndrome 1, 257920 (3) AR	dbVar:nssv15146004;dbVar:nssv17969921;dbVar:nssv15153540;dbVar:nssv17976879;dbVar:nssv18328905;dbVar:nssv15143214;dbVar:nssv15146266;dbVar:nssv15128822;dbVar:nssv16207934;dbVar:nssv15163524;dbVar:nssv16214624;dbVar:nssv15139755;dbVar:nssv15147389;dbVar:nssv15159762;morbid:MASP1	3:181138665-192512023;3:182471738-187495147;3:182932894-191558020;3:183839153-188365272;3:184453175-188330079;3:184582382-188567839;3:185485850-198110178;3:185882147-196735424;3:186161374-187728247;3:186301066-189796258;3:186538677-187291652;3:186573257-191319451;3:186765149-194409416;3:187222940-194312782;3:187246360-187291737	0.00;0.00;0.00;0.00;0.00;0.00;0.00;0.00;0.00;0.00;0.01;0.00;0.00;0.00;0.12	NA	NA	dbVar;gnomAD-SV_v3_DUP_chr3_6215207d	chr3:187272110-187272175;chr3:187272110-187272175	0.0106	NA	NA	NA	NA	NA	NA	IMH	3:72502419-189537676	0.0342	chr3:187272110-187272175 gnomAD-SV_v3_DUP_chr3_6215207d	chr3:187272110-187272175 dbVar	NA	NA	0.475	0.435	3:187272162-187272198	A-rich	3:187272162-187272198	A-rich	NA	NA	NA	NA	NA	NA	NA	NA	37.98	-1.64952	-0.401266	-0.87394	-0.830872	-0.409195	600521	yes	NA	5	1.2276e-11	9.7428e-06	0	1A (cf Gene_count, RE_gene, +0.00);2B (cf po_P_gain_source, TS, OMIM_morbid, +0.00);2E (cf B_gain_source, +0.00);2I-3 (MASP1, +0.00);3A (1 gene, +0.00);4O (cf po_B_gain_AllG_source, B_gain_source, po_B_gain_SomeG_source, +0.00);5F (+0.00)	3
3_187383714_187383778_DUP_1	full	q27.3	NA	RTP4	LOC124905594	0	EIF4A2 (morbid/RE=EA_enhancer)	NA	NA	NA	NA	NA	NA	NA	NA	NA	NA	NA	NA	NA	dbVar:nssv15162889;dbVar:nssv15164144;dbVar:nssv15149891;nssv15151839;dbVar:nssv15148025;dbVar:nssv15147564;dbVar:nssv15146977;dbVar:nssv15145927;dbVar:nssv15147555;dbVar:nssv15147518;dbVar:nssv15145707;dbVar:nssv15149548;dbVar:nssv15148262;dbVar:nssv15147549;dbVar:nssv15146719;dbVar:nssv16207928;dbVar:nssv18326383;dbVar:nssv15164224;dbVar:nssv17955953;dbVar:nssv15147464;dbVar:nssv15148839;dbVar:nssv15142547;dbVar:nssv15153539;dbVar:nssv17976740;dbVar:nssv15153542;dbVar:nssv15136644;dbVar:nssv15153544;dbVar:nssv15164241	3:18497-198221156;3:19818-198111391;3:20215-198125115;3:103426883-198110178;3:143276179-193279426;3:147521893-198096565;3:152100513-198118383;3:156118442-198125115;3:156321879-198113452;3:157293379-198134727;3:159262843-198040019;3:166137210-198125115;3:167717963-188365272;3:168167569-198110178;3:169899903-190876065;3:171831632-198235559;3:173563477-198111391;3:175401411-187874692;3:176168526-198118383;3:176439912-198118383;3:177528706-198110178;3:182821447-198125115;3:183780733-198125115;3:184286180-198125115;3:184843628-187461008;3:186656577-198125115;3:186656883-198111391	0.00;0.00;0.00;0.00;0.00;0.00;0.00;0.00;0.00;0.00;0.00;0.00;0.00;0.00;0.00;0.00;0.00;0.00;0.00;0.00;0.00;0.00;0.00;0.00;0.00;0.00;0.00	NA	dbVar:nssv15146004;dbVar:nssv17969921;dbVar:nssv15153540;dbVar:nssv17976879;dbVar:nssv18328905;dbVar:nssv15143214;dbVar:nssv15146266;dbVar:nssv15128822;dbVar:nssv16207934;dbVar:nssv15163524;dbVar:nssv15139755;dbVar:nssv15147389;dbVar:nssv15159762	3:181138665-192512023;3:182471738-187495147;3:182932894-191558020;3:183839153-188365272;3:184453175-188330079;3:184582382-188567839;3:185485850-198110178;3:185882147-196735424;3:186161374-187728247;3:186301066-189796258;3:186573257-191319451;3:186765149-194409416;3:187222940-194312782	0.00;0.00;0.00;0.00;0.00;0.00;0.00;0.00;0.00;0.00;0.00;0.00;0.00	NA	NA	dbVar;gnomAD-SV_v3_DUP_chr3_2f218d56	chr3:187383713-187383779;chr3:187383713-187383779	0.2238	NA	NA	NA	NA	NA	NA	IMH	3:72502419-189537676	0.0342	chr3:187383713-187383779 gnomAD-SV_v3_DUP_chr3_2f218d56;chr3:187383714-187383776 HPRC:pbsv.INS.DUP.11027	chr3:187383713-187383779 dbVar;3:187383714-187383776 CMRI:0_pbsv.INS.DUP.1998	NA	NA	0.335	0.35	3:187383592-187383844	LTR37B	3:187383592-187383844	LTR37B	NA	NA	NA	NA	NA	NA	NA	NA	NA	NA	NA	NA	NA	NA	NA	NA	NA	NA	NA	NA	0	1A (cf Gene_count, RE_gene, +0.00);2B (cf po_P_gain_source, TS, OMIM_morbid, +0.00);3A (0 gene, +0.00);4O (cf po_B_gain_AllG_source, B_gain_source, po_B_gain_SomeG_source, +0.00);5F (+0.00)	3
3_187718052_187718102_DUP_1	full	q27.3	LOC100131635	RTP2	BCL6	1	NA	NA	NA	NA	NA	NA	NA	NA	NA	NA	NA	NA	NA	NA	dbVar:nssv15162889;dbVar:nssv15164144;dbVar:nssv15149891;nssv15151839;dbVar:nssv15148025;dbVar:nssv15147564;dbVar:nssv15146977;dbVar:nssv15145927;dbVar:nssv15147555;dbVar:nssv15147518;dbVar:nssv15145707;dbVar:nssv15149548;dbVar:nssv15148262;dbVar:nssv15147549;dbVar:nssv15146719;dbVar:nssv16207928;dbVar:nssv18326383;dbVar:nssv15164224;dbVar:nssv17955953;dbVar:nssv15147464;dbVar:nssv15148839;dbVar:nssv15142547;dbVar:nssv15153539;dbVar:nssv17976740;dbVar:nssv15153542;dbVar:nssv15153544;dbVar:nssv15164241	3:18497-198221156;3:19818-198111391;3:20215-198125115;3:103426883-198110178;3:143276179-193279426;3:147521893-198096565;3:152100513-198118383;3:156118442-198125115;3:156321879-198113452;3:157293379-198134727;3:159262843-198040019;3:166137210-198125115;3:167717963-188365272;3:168167569-198110178;3:169899903-190876065;3:171831632-198235559;3:173563477-198111391;3:175401411-187874692;3:176168526-198118383;3:176439912-198118383;3:177528706-198110178;3:182821447-198125115;3:183780733-198125115;3:184286180-198125115;3:186656577-198125115;3:186656883-198111391	0.00;0.00;0.00;0.00;0.00;0.00;0.00;0.00;0.00;0.00;0.00;0.00;0.00;0.00;0.00;0.00;0.00;0.00;0.00;0.00;0.00;0.00;0.00;0.00;0.00;0.00	NA	dbVar:nssv15146004;dbVar:nssv15153540;dbVar:nssv17976879;dbVar:nssv18328905;dbVar:nssv15143214;dbVar:nssv15146266;dbVar:nssv15128822;dbVar:nssv16207934;dbVar:nssv15163524;dbVar:nssv15139755;dbVar:nssv15147389;dbVar:nssv15159762;dbVar:nssv15139291;dbVar:nssv15133485;dbVar:nssv15146267	3:181138665-192512023;3:182932894-191558020;3:183839153-188365272;3:184453175-188330079;3:184582382-188567839;3:185485850-198110178;3:185882147-196735424;3:186161374-187728247;3:186301066-189796258;3:186573257-191319451;3:186765149-194409416;3:187222940-194312782;3:187434387-192142942;3:187446232-190839052;3:187446232-195029133	0.00;0.00;0.00;0.00;0.00;0.00;0.00;0.00;0.00;0.00;0.00;0.00;0.00;0.00;0.00	NA	NA	NA	NA	NA	NA	NA	NA	NA	NA	NA	IMH	3:72502419-189537676	0.0342	NA	NA	NA	NA	0.515	0.485	NA	NA	NA	NA	NA	NA	NA	NA	NA	NA	NA	NA	NA	NA	NA	NA	NA	NA	NA	NA	NA	NA	NA	NA	0	1A (cf Gene_count, RE_gene, +0.00);2B (cf po_P_gain_source, TS, OMIM_morbid, +0.00);2L (LOC100131635, +0.00);3A (1 gene, +0.00);5F (+0.00)	3
3_188203475_188203539_DUP_1	full	q28	LPP	FLJ42393	LPP-AS1	1	NA	NA	NA	NA	NA	NA	NA	NA	NA	NA	NA	NA	NA	NA	dbVar:nssv15162889;dbVar:nssv15164144;dbVar:nssv15149891;nssv15151839;dbVar:nssv15148025;dbVar:nssv15147564;dbVar:nssv15146977;dbVar:nssv15145927;dbVar:nssv15147555;dbVar:nssv15147518;dbVar:nssv15145707;dbVar:nssv15149548;dbVar:nssv15148262;dbVar:nssv15147549;dbVar:nssv15146719;dbVar:nssv16207928;dbVar:nssv18326383;dbVar:nssv15164224;dbVar:nssv15147464;dbVar:nssv15148839;dbVar:nssv15142547;dbVar:nssv15153539;dbVar:nssv17976740;dbVar:nssv15153542;dbVar:nssv15153544;dbVar:nssv15164241;dbVar:nssv15152868	3:18497-198221156;3:19818-198111391;3:20215-198125115;3:103426883-198110178;3:143276179-193279426;3:147521893-198096565;3:152100513-198118383;3:156118442-198125115;3:156321879-198113452;3:157293379-198134727;3:159262843-198040019;3:166137210-198125115;3:167717963-188365272;3:168167569-198110178;3:169899903-190876065;3:171831632-198235559;3:173563477-198111391;3:176168526-198118383;3:176439912-198118383;3:177528706-198110178;3:182821447-198125115;3:183780733-198125115;3:184286180-198125115;3:186656577-198125115;3:186656883-198111391;3:188195780-198125115	0.00;0.00;0.00;0.00;0.00;0.00;0.00;0.00;0.00;0.00;0.00;0.00;0.00;0.00;0.00;0.00;0.00;0.00;0.00;0.00;0.00;0.00;0.00;0.00;0.00;0.00	NA	dbVar:nssv15146004;dbVar:nssv15153540;dbVar:nssv17976879;dbVar:nssv18328905;dbVar:nssv15143214;dbVar:nssv15146266;dbVar:nssv15128822;dbVar:nssv15163524;dbVar:nssv15139755;dbVar:nssv15147389;dbVar:nssv15159762;dbVar:nssv15139291;dbVar:nssv15133485;dbVar:nssv15146267	3:181138665-192512023;3:182932894-191558020;3:183839153-188365272;3:184453175-188330079;3:184582382-188567839;3:185485850-198110178;3:185882147-196735424;3:186301066-189796258;3:186573257-191319451;3:186765149-194409416;3:187222940-194312782;3:187434387-192142942;3:187446232-190839052;3:187446232-195029133	0.00;0.00;0.00;0.00;0.00;0.00;0.00;0.00;0.00;0.00;0.00;0.00;0.00;0.00	NA	NA	NA	NA	NA	dbVar	chr3:188203106-188203643	0.01	NA	NA	NA	IMH	3:72502419-189537676;3:188141732-193363633	0.1721	NA	NA	NA	chr3:188203106-188203643 dbVar	0	0.015	3:188203030-188203647	(AT)n	3:188203030-188203647	(AT)n	NA	NA	NA	NA	NA	NA	NA	NA	4.34	-0.284304	0.829836	0.417553	-1.20477	-2.10813	600700	yes	NA	2	0.0071908	0.5824	0	1A (cf Gene_count, RE_gene, +0.00);2B (cf po_P_gain_source, TS, OMIM_morbid, +0.00);2I-3 (LPP, +0.00);3A (1 gene, +0.00);5F (+0.00)	3
3_188511093_188511152_DUP_1	full	q28	LPP	FLJ42393	LPP-AS1	1	NA	NA	NA	NA	NA	NA	NA	NA	NA	NA	NA	NA	NA	NA	dbVar:nssv15162889;dbVar:nssv15164144;dbVar:nssv15149891;nssv15151839;dbVar:nssv15148025;dbVar:nssv15147564;dbVar:nssv15146977;dbVar:nssv15145927;dbVar:nssv15147555;dbVar:nssv15147518;dbVar:nssv15145707;dbVar:nssv15149548;dbVar:nssv15148262;dbVar:nssv15146719;dbVar:nssv16207928;dbVar:nssv18326383;dbVar:nssv15164224;dbVar:nssv15147464;dbVar:nssv15148839;dbVar:nssv15142547;dbVar:nssv15153539;dbVar:nssv17976740;dbVar:nssv15153542;dbVar:nssv15153544;dbVar:nssv15164241;dbVar:nssv15152868	3:18497-198221156;3:19818-198111391;3:20215-198125115;3:103426883-198110178;3:143276179-193279426;3:147521893-198096565;3:152100513-198118383;3:156118442-198125115;3:156321879-198113452;3:157293379-198134727;3:159262843-198040019;3:166137210-198125115;3:168167569-198110178;3:169899903-190876065;3:171831632-198235559;3:173563477-198111391;3:176168526-198118383;3:176439912-198118383;3:177528706-198110178;3:182821447-198125115;3:183780733-198125115;3:184286180-198125115;3:186656577-198125115;3:186656883-198111391;3:188195780-198125115	0.00;0.00;0.00;0.00;0.00;0.00;0.00;0.00;0.00;0.00;0.00;0.00;0.00;0.00;0.00;0.00;0.00;0.00;0.00;0.00;0.00;0.00;0.00;0.00;0.00	NA	dbVar:nssv15146004;dbVar:nssv15153540;dbVar:nssv15143214;dbVar:nssv15146266;dbVar:nssv15128822;dbVar:nssv15163524;dbVar:nssv15139755;dbVar:nssv15147389;dbVar:nssv15159762;dbVar:nssv15139291;dbVar:nssv15133485;dbVar:nssv15146267;dbVar:nssv15132148;dbVar:nssv15145046	3:181138665-192512023;3:182932894-191558020;3:184582382-188567839;3:185485850-198110178;3:185882147-196735424;3:186301066-189796258;3:186573257-191319451;3:186765149-194409416;3:187222940-194312782;3:187434387-192142942;3:187446232-190839052;3:187446232-195029133;3:188362560-189767088;3:188420064-188540464	0.00;0.00;0.00;0.00;0.00;0.00;0.00;0.00;0.00;0.00;0.00;0.00;0.00;0.05	NA	NA	NA	NA	NA	NA	NA	NA	NA	NA	NA	IMH	3:72502419-189537676;3:188141732-193363633	0.1721	NA	NA	NA	NA	0.58	0.605	3:188511030-188511347	(TCCC)n	3:188511030-188511347	(TCCC)n	NA	NA	NA	NA	NA	NA	NA	NA	4.34	-0.284304	0.829836	0.417553	-1.20477	-2.10813	600700	yes	NA	2	0.0071908	0.5824	0	1A (cf Gene_count, RE_gene, +0.00);2B (cf po_P_gain_source, TS, OMIM_morbid, +0.00);2I-3 (LPP, +0.00);3A (1 gene, +0.00);5F (+0.00)	3
3_188587043_188587377_DEL_1	full	q28	LPP	LPP-AS1	LOC124906316	1	NA	NA	NA	NA	NA	NA	NA	NA	NA	NA	NA	NA	NA	NA	dbVar:nssv15162889;dbVar:nssv15164144;dbVar:nssv15149891;nssv15151839;dbVar:nssv15148025;dbVar:nssv15147564;dbVar:nssv15146977;dbVar:nssv15145927;dbVar:nssv15147555;dbVar:nssv15147518;dbVar:nssv15145707;dbVar:nssv15149548;dbVar:nssv15148262;dbVar:nssv15146719;dbVar:nssv16207928;dbVar:nssv18326383;dbVar:nssv15164224;dbVar:nssv15147464;dbVar:nssv15148839;dbVar:nssv15142547;dbVar:nssv15153539;dbVar:nssv17976740;dbVar:nssv15153542;dbVar:nssv15153544;dbVar:nssv15164241;dbVar:nssv15152868	3:18497-198221156;3:19818-198111391;3:20215-198125115;3:103426883-198110178;3:143276179-193279426;3:147521893-198096565;3:152100513-198118383;3:156118442-198125115;3:156321879-198113452;3:157293379-198134727;3:159262843-198040019;3:166137210-198125115;3:168167569-198110178;3:169899903-190876065;3:171831632-198235559;3:173563477-198111391;3:176168526-198118383;3:176439912-198118383;3:177528706-198110178;3:182821447-198125115;3:183780733-198125115;3:184286180-198125115;3:186656577-198125115;3:186656883-198111391;3:188195780-198125115	0.00;0.00;0.00;0.00;0.00;0.00;0.00;0.00;0.00;0.00;0.00;0.00;0.00;0.00;0.00;0.00;0.00;0.00;0.00;0.00;0.00;0.00;0.00;0.00;0.00	Leukemia, acute myeloid, 601626 (3) AD,Somatic mutation;Lipoma (3)	dbVar:nssv15146004;dbVar:nssv15153540;dbVar:nssv15146266;dbVar:nssv15128822;dbVar:nssv15163524;dbVar:nssv15139755;dbVar:nssv15147389;dbVar:nssv15159762;dbVar:nssv15139291;dbVar:nssv15133485;dbVar:nssv15146267;dbVar:nssv15132148;morbid:LPP	3:181138665-192512023;3:182932894-191558020;3:185485850-198110178;3:185882147-196735424;3:186301066-189796258;3:186573257-191319451;3:186765149-194409416;3:187222940-194312782;3:187434387-192142942;3:187446232-190839052;3:187446232-195029133;3:188362560-189767088;3:188584338-188890671	0.00;0.00;0.00;0.00;0.01;0.01;0.00;0.00;0.01;0.01;0.00;0.02;0.11	NA	NA	NA	NA	NA	NA	NA	NA	NA	NA	NA	IMH	3:72502419-189537676;3:188141732-193363633	0.1721	NA	3:188587044-188587376 1000g	3:188587043-188587376 CMRI:0_pbsv.DEL.2016_duplicate3;3:188587043-188587376 PacBioCoLoRS;3:188587044-188587376 1000g;	chr3:188586874-188587349 gnomAD-SV_v3_DEL_chr3_0806c10b;chr3:188587043-188587376 HPRC:pbsv.DEL.11117;chr3:188587043-188587376 dbVar;chr3:188587044-188587376 dbVar	0.585	0.445	3:188586733-188587028;3:188587062-188587379	AluSx4;AluYb8	3:188587062-188587379	AluYb8	NA	NA	NA	NA	NA	NA	NA	NA	4.34	-0.284304	0.829836	0.417553	-1.20477	-2.10813	600700	yes	NA	2	0.0071908	0.5824	0	1A (cf Gene_count, RE_gene, +0.00);2B (cf po_P_loss_source, HI, OMIM_morbid, +0.00);2G (cf po_B_loss_someG_source, +0.00);3A (1 gene, +0.00);5F (+0.00)	3
3_189774382_189774468_DUP_1	full	q28	TP63	LOC105374270	MIR944	1	NA	NA	NA	NA	NA	NA	NA	NA	NA	NA	NA	NA	NA	NA	dbVar:nssv15162889;dbVar:nssv15164144;dbVar:nssv15149891;nssv15151839;dbVar:nssv15148025;dbVar:nssv15147564;dbVar:nssv15146977;dbVar:nssv15145927;dbVar:nssv15147555;dbVar:nssv15147518;dbVar:nssv15145707;dbVar:nssv15149548;dbVar:nssv15148262;dbVar:nssv15146719;dbVar:nssv16207928;dbVar:nssv18326383;dbVar:nssv15164224;dbVar:nssv15147464;dbVar:nssv15148839;dbVar:nssv15142547;dbVar:nssv15153539;dbVar:nssv17976740;dbVar:nssv15153542;dbVar:nssv15153544;dbVar:nssv15164241;dbVar:nssv15152868;dbVar:nssv15755821;dbVar:nssv15146377	3:18497-198221156;3:19818-198111391;3:20215-198125115;3:103426883-198110178;3:143276179-193279426;3:147521893-198096565;3:152100513-198118383;3:156118442-198125115;3:156321879-198113452;3:157293379-198134727;3:159262843-198040019;3:166137210-198125115;3:168167569-198110178;3:169899903-190876065;3:171831632-198235559;3:173563477-198111391;3:176168526-198118383;3:176439912-198118383;3:177528706-198110178;3:182821447-198125115;3:183780733-198125115;3:184286180-198125115;3:186656577-198125115;3:186656883-198111391;3:188195780-198125115;3:188668779-198111391;3:189265372-198110178	0.00;0.00;0.00;0.00;0.00;0.00;0.00;0.00;0.00;0.00;0.00;0.00;0.00;0.00;0.00;0.00;0.00;0.00;0.00;0.00;0.00;0.00;0.00;0.00;0.00;0.00;0.00	NA	dbVar:nssv15146004;dbVar:nssv15153540;dbVar:nssv15146266;dbVar:nssv15128822;dbVar:nssv15163524;dbVar:nssv15139755;dbVar:nssv15147389;dbVar:nssv15159762;dbVar:nssv15139291;dbVar:nssv15133485;dbVar:nssv15146267;dbVar:nssv15165459	3:181138665-192512023;3:182932894-191558020;3:185485850-198110178;3:185882147-196735424;3:186301066-189796258;3:186573257-191319451;3:186765149-194409416;3:187222940-194312782;3:187434387-192142942;3:187446232-190839052;3:187446232-195029133;3:189383658-198111391	0.00;0.00;0.00;0.00;0.00;0.00;0.00;0.00;0.00;0.00;0.00;0.00	NA	NA	dbVar	chr3:189698967-190504634	0.01	nsv514191	3:189646286-189820797	0.03	NA	NA	NA	IMH	3:188141732-193363633	0.1721	NA	chr3:189698967-190504634 dbVar	NA	3:189646286-189820797 nsv514191	0.315	0.365	NA	NA	NA	NA	NA	NA	NA	NA	NA	NA	1	NA	1.11	0.453747	0.840515	0.834331	-0.867992	2.71193	603273	yes	NA	0	0.99728	0.98322	0	1A (cf Gene_count, RE_gene, +0.00);2B (cf po_P_gain_source, TS, OMIM_morbid, +0.00);2E (cf B_gain_source, +0.00);2I-3 (TP63, +0.00);3A (1 gene, +0.00);4O (cf po_B_gain_AllG_source, B_gain_source, po_B_gain_SomeG_source, +0.00);5F (+0.00)	3
3_190409189_190409239_DUP_1	full	q28	CLDN16	CLDN1	TMEM207	1	NA	NA	NA	NA	NA	NA	NA	NA	NA	NA	NA	NA	NA	NA	dbVar:nssv15162889;dbVar:nssv15164144;dbVar:nssv15149891;nssv15151839;dbVar:nssv15148025;dbVar:nssv15147564;dbVar:nssv15146977;dbVar:nssv15145927;dbVar:nssv15147555;dbVar:nssv15147518;dbVar:nssv15145707;dbVar:nssv15149548;dbVar:nssv15148262;dbVar:nssv15146719;dbVar:nssv16207928;dbVar:nssv18326383;dbVar:nssv15164224;dbVar:nssv15147464;dbVar:nssv15148839;dbVar:nssv15142547;dbVar:nssv15153539;dbVar:nssv17976740;dbVar:nssv15153542;dbVar:nssv15153544;dbVar:nssv15164241;dbVar:nssv15152868;dbVar:nssv15755821;dbVar:nssv15146377	3:18497-198221156;3:19818-198111391;3:20215-198125115;3:103426883-198110178;3:143276179-193279426;3:147521893-198096565;3:152100513-198118383;3:156118442-198125115;3:156321879-198113452;3:157293379-198134727;3:159262843-198040019;3:166137210-198125115;3:168167569-198110178;3:169899903-190876065;3:171831632-198235559;3:173563477-198111391;3:176168526-198118383;3:176439912-198118383;3:177528706-198110178;3:182821447-198125115;3:183780733-198125115;3:184286180-198125115;3:186656577-198125115;3:186656883-198111391;3:188195780-198125115;3:188668779-198111391;3:189265372-198110178	0.00;0.00;0.00;0.00;0.00;0.00;0.00;0.00;0.00;0.00;0.00;0.00;0.00;0.00;0.00;0.00;0.00;0.00;0.00;0.00;0.00;0.00;0.00;0.00;0.00;0.00;0.00	Hypomagnesemia 3, renal, 248250 (3) AR	dbVar:nssv15146004;dbVar:nssv15153540;dbVar:nssv15146266;dbVar:nssv15128822;dbVar:nssv15139755;dbVar:nssv15147389;dbVar:nssv15159762;dbVar:nssv15139291;dbVar:nssv15133485;dbVar:nssv15146267;dbVar:nssv15165459;dbVar:nssv17955845;morbid:CLDN16;dbVar:nssv18788588	3:181138665-192512023;3:182932894-191558020;3:185485850-198110178;3:185882147-196735424;3:186573257-191319451;3:186765149-194409416;3:187222940-194312782;3:187434387-192142942;3:187446232-190839052;3:187446232-195029133;3:189383658-198111391;3:189890848-197805304;3:190388163-190412138;3:190402318-190410036	0.00;0.00;0.00;0.00;0.00;0.00;0.00;0.00;0.00;0.00;0.00;0.00;0.21;0.66	NA	NA	dbVar	chr3:189698967-190504634	0.01	dbVar	chr3:190396375-190433677;chr3:190396382-190433672	0.01	NA	NA	NA	IMH	3:188141732-193363633	0.1721	NA	chr3:189698967-190504634 dbVar	chr3:190396382-190433672 dbVar	chr3:190396375-190433677 dbVar	0.31	0.31	3:190409109-190409154;3:190409166-190409525	(AATTGGT)n;(AT)n	3:190409109-190409154;3:190409166-190409525	(AATTGGT)n;(AT)n	NA	NA	NA	NA	NA	NA	NA	NA	61.68	0.0922739	-0.213226	-0.0879801	-0.946293	-0.153194	603959	yes	NA	4	0.025466	0.033387	0	1A (cf Gene_count, RE_gene, +0.00);2B (cf po_P_gain_source, TS, OMIM_morbid, +0.00);2E (cf B_gain_source, +0.00);2I-3 (CLDN16, +0.00);3A (1 gene, +0.00);4O (cf po_B_gain_AllG_source, B_gain_source, po_B_gain_SomeG_source, +0.00);5F (+0.00)	3
3_190621827_190621930_DUP_1	full	q28	IL1RAP	TMEM207	LINC02013	1	CLDN1 (morbid/RE=EA_enhancer)	NA	NA	NA	NA	NA	NA	NA	NA	NA	NA	NA	NA	NA	dbVar:nssv15162889;dbVar:nssv15164144;dbVar:nssv15149891;nssv15151839;dbVar:nssv15148025;dbVar:nssv15147564;dbVar:nssv15146977;dbVar:nssv15145927;dbVar:nssv15147555;dbVar:nssv15147518;dbVar:nssv15145707;dbVar:nssv15149548;dbVar:nssv15148262;dbVar:nssv15146719;dbVar:nssv16207928;dbVar:nssv18326383;dbVar:nssv15164224;dbVar:nssv15147464;dbVar:nssv15148839;dbVar:nssv15142547;dbVar:nssv15153539;dbVar:nssv17976740;dbVar:nssv15153542;dbVar:nssv15153544;dbVar:nssv15164241;dbVar:nssv15152868;dbVar:nssv15755821;dbVar:nssv15146377	3:18497-198221156;3:19818-198111391;3:20215-198125115;3:103426883-198110178;3:143276179-193279426;3:147521893-198096565;3:152100513-198118383;3:156118442-198125115;3:156321879-198113452;3:157293379-198134727;3:159262843-198040019;3:166137210-198125115;3:168167569-198110178;3:169899903-190876065;3:171831632-198235559;3:173563477-198111391;3:176168526-198118383;3:176439912-198118383;3:177528706-198110178;3:182821447-198125115;3:183780733-198125115;3:184286180-198125115;3:186656577-198125115;3:186656883-198111391;3:188195780-198125115;3:188668779-198111391;3:189265372-198110178	0.00;0.00;0.00;0.00;0.00;0.00;0.00;0.00;0.00;0.00;0.00;0.00;0.00;0.00;0.00;0.00;0.00;0.00;0.00;0.00;0.00;0.00;0.00;0.00;0.00;0.00;0.00	NA	dbVar:nssv15146004;dbVar:nssv15153540;dbVar:nssv15146266;dbVar:nssv15128822;dbVar:nssv15139755;dbVar:nssv15147389;dbVar:nssv15159762;dbVar:nssv15139291;dbVar:nssv15133485;dbVar:nssv15146267;dbVar:nssv15165459;dbVar:nssv17955845	3:181138665-192512023;3:182932894-191558020;3:185485850-198110178;3:185882147-196735424;3:186573257-191319451;3:186765149-194409416;3:187222940-194312782;3:187434387-192142942;3:187446232-190839052;3:187446232-195029133;3:189383658-198111391;3:189890848-197805304	0.00;0.00;0.00;0.00;0.00;0.00;0.00;0.00;0.00;0.00;0.00;0.00	NA	NA	NA	NA	NA	NA	NA	NA	NA	NA	NA	IMH	3:188141732-193363633	0.1721	chr3:190621819-190621925 gnomAD-SV_v3_DUP_chr3_632fe155	chr3:190621819-190621925 dbVar	NA	NA	0.27	0.305	3:190621646-190621892	MIRb	3:190621646-190621892	MIRb	NA	NA	NA	NA	NA	NA	NA	NA	30.81	0.646637	-0.537921	-0.151278	-0.858613	1.27913	NA	NA	NA	2	0.25846	0.50675	0	1A (cf Gene_count, RE_gene, +0.00);2B (cf po_P_gain_source, TS, OMIM_morbid, +0.00);2G (cf po_B_gain_someG_source, +0.00);2L (IL1RAP, +0.00);3A (1 gene, +0.00);4O (cf po_B_gain_AllG_source, B_gain_source, po_B_gain_SomeG_source, +0.00);5F (+0.00)	3
3_190856222_190856289_DEL_1	full	q28	GMNC	LINC02013	SNAR-I	1	NA	NA	NA	NA	NA	NA	NA	NA	NA	NA	NA	NA	NA	NA	dbVar:nssv15162889;dbVar:nssv15164144;dbVar:nssv15149891;nssv15151839;dbVar:nssv15148025;dbVar:nssv15147564;dbVar:nssv15146977;dbVar:nssv15145927;dbVar:nssv15147555;dbVar:nssv15147518;dbVar:nssv15145707;dbVar:nssv15149548;dbVar:nssv15148262;dbVar:nssv15146719;dbVar:nssv16207928;dbVar:nssv18326383;dbVar:nssv15164224;dbVar:nssv15147464;dbVar:nssv15148839;dbVar:nssv15142547;dbVar:nssv15153539;dbVar:nssv17976740;dbVar:nssv15153542;dbVar:nssv15153544;dbVar:nssv15164241;dbVar:nssv15152868;dbVar:nssv15755821;dbVar:nssv15146377;dbVar:nssv15146980	3:18497-198221156;3:19818-198111391;3:20215-198125115;3:103426883-198110178;3:143276179-193279426;3:147521893-198096565;3:152100513-198118383;3:156118442-198125115;3:156321879-198113452;3:157293379-198134727;3:159262843-198040019;3:166137210-198125115;3:168167569-198110178;3:169899903-190876065;3:171831632-198235559;3:173563477-198111391;3:176168526-198118383;3:176439912-198118383;3:177528706-198110178;3:182821447-198125115;3:183780733-198125115;3:184286180-198125115;3:186656577-198125115;3:186656883-198111391;3:188195780-198125115;3:188668779-198111391;3:189265372-198110178;3:190667664-198110178	0.00;0.00;0.00;0.00;0.00;0.00;0.00;0.00;0.00;0.00;0.00;0.00;0.00;0.00;0.00;0.00;0.00;0.00;0.00;0.00;0.00;0.00;0.00;0.00;0.00;0.00;0.00;0.00	NA	dbVar:nssv15146004;dbVar:nssv15153540;dbVar:nssv15146266;dbVar:nssv15128822;dbVar:nssv15139755;dbVar:nssv15147389;dbVar:nssv15159762;dbVar:nssv15139291;dbVar:nssv15146267;dbVar:nssv15165459;dbVar:nssv17955845	3:181138665-192512023;3:182932894-191558020;3:185485850-198110178;3:185882147-196735424;3:186573257-191319451;3:186765149-194409416;3:187222940-194312782;3:187434387-192142942;3:187446232-195029133;3:189383658-198111391;3:189890848-197805304	0.00;0.00;0.00;0.00;0.00;0.00;0.00;0.00;0.00;0.00;0.00	NA	NA	NA	NA	NA	NA	NA	NA	NA	NA	NA	IMH	3:188141732-193363633	0.1721	NA	NA	NA	NA	0.135	0.055	3:190856207-190856511	(TATA)n	3:190856207-190856511	(TATA)n	NA	NA	NA	NA	NA	NA	NA	NA	45.88	NA	NA	NA	NA	NA	NA	NA	NA	2	0.44666	NA	0	1A (cf Gene_count, RE_gene, +0.00);2B (cf po_P_loss_source, HI, OMIM_morbid, +0.00);3A (1 gene, +0.00);5F (+0.00)	3
3_192172160_192173524_DEL_1	full	q28	FGF12	LOC124906318	LOC124906320	1	NA	NA	NA	NA	NA	NA	NA	NA	NA	NA	NA	NA	NA	NA	dbVar:nssv15162889;dbVar:nssv15164144;dbVar:nssv15149891;nssv15151839;dbVar:nssv15148025;dbVar:nssv15147564;dbVar:nssv15146977;dbVar:nssv15145927;dbVar:nssv15147555;dbVar:nssv15147518;dbVar:nssv15145707;dbVar:nssv15149548;dbVar:nssv15148262;dbVar:nssv15146719;dbVar:nssv18326383;dbVar:nssv15164224;dbVar:nssv15147464;dbVar:nssv15148839;dbVar:nssv15142547;dbVar:nssv15153539;dbVar:nssv17976740;dbVar:nssv15153542;dbVar:nssv15153544;dbVar:nssv15164241;dbVar:nssv15152868;dbVar:nssv15755821;dbVar:nssv15146377;dbVar:nssv15146980;dbVar:nssv15153546;dbVar:nssv17973981	3:18497-198221156;3:19818-198111391;3:20215-198125115;3:103426883-198110178;3:143276179-193279426;3:147521893-198096565;3:152100513-198118383;3:156118442-198125115;3:156321879-198113452;3:157293379-198134727;3:159262843-198040019;3:166137210-198125115;3:168167569-198110178;3:171831632-198235559;3:173563477-198111391;3:176168526-198118383;3:176439912-198118383;3:177528706-198110178;3:182821447-198125115;3:183780733-198125115;3:184286180-198125115;3:186656577-198125115;3:186656883-198111391;3:188195780-198125115;3:188668779-198111391;3:189265372-198110178;3:190667664-198110178;3:191875831-198125115;3:192170439-192408223	0.00;0.00;0.00;0.00;0.00;0.00;0.00;0.00;0.00;0.00;0.00;0.00;0.00;0.01;0.01;0.01;0.01;0.01;0.01;0.01;0.01;0.01;0.01;0.01;0.01;0.02;0.02;0.02;0.57	Developmental and epileptic encephalopathy 47, 617166 (3) AD	dbVar:nssv15146004;dbVar:nssv15146266;dbVar:nssv15128822;dbVar:nssv15147389;dbVar:nssv15159762;dbVar:nssv15146267;dbVar:nssv15165459;dbVar:nssv17955845;dbVar:nssv15122113;morbid:FGF12;dbVar:nssv17955930	3:181138665-192512023;3:185485850-198110178;3:185882147-196735424;3:186765149-194409416;3:187222940-194312782;3:187446232-195029133;3:189383658-198111391;3:189890848-197805304;3:191142436-192393271;3:192139390-192727541;3:192148678-198115300	0.01;0.01;0.01;0.02;0.02;0.02;0.02;0.02;0.11;0.23;0.02	NA	NA	NA	NA	NA	NA	NA	NA	NA	NA	NA	IMH	3:188141732-193363633	0.1721	NA	NA	3:192172141-192173518 1000g;3:192172160-192173523 CMRI:3_pbsv.DEL.3402;chr3:192172160-192173523 gnomAD-SV_v3_DEL_chr3_3f5b03f5;3:192172161-192173523 IMH;	chr3:192172140-192173518 dbVar;3:192172141-192173518 esv3599137;chr3:192172160-192173523 dbVar;3:192172161-192173523 DDD:12416;3:192172161-192173523 esv2675232	0.47	0.265	3:192172111-192172378	AluSx1	NA	NA	NA	NA	NA	NA	NA	NA	NA	1	3.96	NA	NA	NA	0.430232	2.63858	601513	yes	NA	2	0.62294	0.11421	0	1A (cf Gene_count, RE_gene, +0.00);2B (cf po_P_loss_source, HI, OMIM_morbid, +0.00);2G (cf po_B_loss_someG_source, +0.00);3A (1 gene, +0.00);5F (+0.00)	3
3_192189296_192189351_DEL_1	full	q28	FGF12	LOC124906318	LOC124906320	1	NA	NA	NA	NA	NA	NA	NA	NA	NA	NA	NA	NA	NA	NA	dbVar:nssv15162889;dbVar:nssv15164144;dbVar:nssv15149891;nssv15151839;dbVar:nssv15148025;dbVar:nssv15147564;dbVar:nssv15146977;dbVar:nssv15145927;dbVar:nssv15147555;dbVar:nssv15147518;dbVar:nssv15145707;dbVar:nssv15149548;dbVar:nssv15148262;dbVar:nssv15146719;dbVar:nssv18326383;dbVar:nssv15164224;dbVar:nssv15147464;dbVar:nssv15148839;dbVar:nssv15142547;dbVar:nssv15153539;dbVar:nssv17976740;dbVar:nssv15153542;dbVar:nssv15153544;dbVar:nssv15164241;dbVar:nssv15152868;dbVar:nssv15755821;dbVar:nssv15146377;dbVar:nssv15146980;dbVar:nssv15153546;dbVar:nssv17973981	3:18497-198221156;3:19818-198111391;3:20215-198125115;3:103426883-198110178;3:143276179-193279426;3:147521893-198096565;3:152100513-198118383;3:156118442-198125115;3:156321879-198113452;3:157293379-198134727;3:159262843-198040019;3:166137210-198125115;3:168167569-198110178;3:171831632-198235559;3:173563477-198111391;3:176168526-198118383;3:176439912-198118383;3:177528706-198110178;3:182821447-198125115;3:183780733-198125115;3:184286180-198125115;3:186656577-198125115;3:186656883-198111391;3:188195780-198125115;3:188668779-198111391;3:189265372-198110178;3:190667664-198110178;3:191875831-198125115;3:192170439-192408223	0.00;0.00;0.00;0.00;0.00;0.00;0.00;0.00;0.00;0.00;0.00;0.00;0.00;0.00;0.00;0.00;0.00;0.00;0.00;0.00;0.00;0.00;0.00;0.00;0.00;0.00;0.00;0.00;0.02	Developmental and epileptic encephalopathy 47, 617166 (3) AD	dbVar:nssv15146004;dbVar:nssv15146266;dbVar:nssv15128822;dbVar:nssv15147389;dbVar:nssv15159762;dbVar:nssv15146267;dbVar:nssv15165459;dbVar:nssv17955845;dbVar:nssv15122113;morbid:FGF12;dbVar:nssv17955930	3:181138665-192512023;3:185485850-198110178;3:185882147-196735424;3:186765149-194409416;3:187222940-194312782;3:187446232-195029133;3:189383658-198111391;3:189890848-197805304;3:191142436-192393271;3:192139390-192727541;3:192148678-198115300	0.00;0.00;0.00;0.00;0.00;0.00;0.00;0.00;0.00;0.01;0.00	NA	NA	NA	NA	NA	NA	NA	NA	NA	NA	NA	IMH	3:188141732-193363633	0.1721	NA	NA	NA	NA	0.36	0.375	NA	NA	3:192189443-192189846	MLT1B	NA	NA	NA	NA	NA	NA	NA	1	3.96	NA	NA	NA	0.430232	2.63858	601513	yes	NA	2	0.62294	0.11421	0	1A (cf Gene_count, RE_gene, +0.00);2B (cf po_P_loss_source, HI, OMIM_morbid, +0.00);3A (1 gene, +0.00);5F (+0.00)	3
3_192345392_192345703_DEL_1	full	q28	FGF12	FGF12-AS1	FGF12-AS2	1	NA	NA	NA	NA	NA	NA	NA	NA	NA	NA	NA	NA	NA	NA	dbVar:nssv15162889;dbVar:nssv15164144;dbVar:nssv15149891;nssv15151839;dbVar:nssv15148025;dbVar:nssv15147564;dbVar:nssv15146977;dbVar:nssv15145927;dbVar:nssv15147555;dbVar:nssv15147518;dbVar:nssv15145707;dbVar:nssv15149548;dbVar:nssv15148262;dbVar:nssv15146719;dbVar:nssv18326383;dbVar:nssv15164224;dbVar:nssv15147464;dbVar:nssv15148839;dbVar:nssv15142547;dbVar:nssv15153539;dbVar:nssv17976740;dbVar:nssv15153542;dbVar:nssv15153544;dbVar:nssv15164241;dbVar:nssv15152868;dbVar:nssv15755821;dbVar:nssv15146377;dbVar:nssv15146980;dbVar:nssv15153546;dbVar:nssv17973981	3:18497-198221156;3:19818-198111391;3:20215-198125115;3:103426883-198110178;3:143276179-193279426;3:147521893-198096565;3:152100513-198118383;3:156118442-198125115;3:156321879-198113452;3:157293379-198134727;3:159262843-198040019;3:166137210-198125115;3:168167569-198110178;3:171831632-198235559;3:173563477-198111391;3:176168526-198118383;3:176439912-198118383;3:177528706-198110178;3:182821447-198125115;3:183780733-198125115;3:184286180-198125115;3:186656577-198125115;3:186656883-198111391;3:188195780-198125115;3:188668779-198111391;3:189265372-198110178;3:190667664-198110178;3:191875831-198125115;3:192170439-192408223	0.00;0.00;0.00;0.00;0.00;0.00;0.00;0.00;0.00;0.00;0.00;0.00;0.00;0.00;0.00;0.00;0.00;0.00;0.00;0.00;0.00;0.00;0.00;0.00;0.00;0.00;0.00;0.00;0.13	Developmental and epileptic encephalopathy 47, 617166 (3) AD	dbVar:nssv15146004;dbVar:nssv15146266;dbVar:nssv15128822;dbVar:nssv15147389;dbVar:nssv15159762;dbVar:nssv15146267;dbVar:nssv15165459;dbVar:nssv17955845;dbVar:nssv15122113;morbid:FGF12;dbVar:nssv17955930	3:181138665-192512023;3:185485850-198110178;3:185882147-196735424;3:186765149-194409416;3:187222940-194312782;3:187446232-195029133;3:189383658-198111391;3:189890848-197805304;3:191142436-192393271;3:192139390-192727541;3:192148678-198115300	0.00;0.00;0.00;0.00;0.00;0.00;0.00;0.00;0.02;0.05;0.01	NA	NA	NA	NA	NA	NA	NA	NA	NA	NA	NA	IMH	3:188141732-193363633	0.1721	NA	NA	chr3:192345392-192345702 HPRC:pbsv.DEL.11379;chr3:192345392-192345702 dbVar;chr3:192345405-192345702 gnomAD-SV_v3_DEL_chr3_b5543f35	3:192345392-192345702 CMRI:0_pbsv.DEL.2071_duplicate2;3:192345392-192345702 PacBioCoLoRS;chr3:192345405-192345702 dbVar	0.485	0.41	3:192345262-192345372;3:192345406-192345704	MIRb;AluY	3:192345406-192345704	AluY	NA	NA	NA	NA	NA	NA	NA	1	3.96	NA	NA	NA	0.430232	2.63858	601513	yes	NA	2	0.62294	0.11421	0	1A (cf Gene_count, RE_gene, +0.00);2B (cf po_P_loss_source, HI, OMIM_morbid, +0.00);2G (cf po_B_loss_someG_source, +0.00);3A (1 gene, +0.00);5F (+0.00)	3
3_193417674_193425147_DEL_1	full	q29	ATP13A4	ATP13A5-AS1	ATP13A4-AS1	1	NA	NA	NA	NA	NA	NA	NA	NA	NA	NA	NA	NA	NA	NA	dbVar:nssv15162889;dbVar:nssv15164144;dbVar:nssv15149891;nssv15151839;dbVar:nssv15148025;dbVar:nssv15146977;dbVar:nssv15145927;dbVar:nssv15147555;dbVar:nssv15147518;dbVar:nssv15145707;dbVar:nssv15149548;dbVar:nssv15148262;dbVar:nssv15146719;dbVar:nssv18326383;dbVar:nssv15164224;dbVar:nssv15147464;dbVar:nssv15148839;dbVar:nssv15142547;dbVar:nssv15153539;dbVar:nssv17976740;dbVar:nssv15153542;dbVar:nssv15153544;dbVar:nssv15164241;dbVar:nssv15152868;dbVar:nssv15755821;dbVar:nssv15146377;dbVar:nssv15146980;dbVar:nssv15153546;dbVar:nssv15145873	3:18497-198221156;3:19818-198111391;3:20215-198125115;3:103426883-198110178;3:147521893-198096565;3:152100513-198118383;3:156118442-198125115;3:156321879-198113452;3:157293379-198134727;3:159262843-198040019;3:166137210-198125115;3:168167569-198110178;3:171831632-198235559;3:173563477-198111391;3:176168526-198118383;3:176439912-198118383;3:177528706-198110178;3:182821447-198125115;3:183780733-198125115;3:184286180-198125115;3:186656577-198125115;3:186656883-198111391;3:188195780-198125115;3:188668779-198111391;3:189265372-198110178;3:190667664-198110178;3:191875831-198125115;3:192752938-198118383	0.00;0.00;0.00;0.01;0.01;0.02;0.02;0.02;0.02;0.02;0.02;0.02;0.03;0.03;0.03;0.03;0.04;0.05;0.05;0.05;0.07;0.07;0.08;0.08;0.08;0.10;0.12;0.14	NA	dbVar:nssv15146266;dbVar:nssv15128822;dbVar:nssv15147389;dbVar:nssv15159762;dbVar:nssv15146267;dbVar:nssv15165459;dbVar:nssv17955845;dbVar:nssv17955930	3:185485850-198110178;3:185882147-196735424;3:186765149-194409416;3:187222940-194312782;3:187446232-195029133;3:189383658-198111391;3:189890848-197805304;3:192148678-198115300	0.06;0.07;0.10;0.11;0.10;0.09;0.09;0.13	NA	NA	NA	NA	NA	NA	NA	NA	NA	NA	NA	NA	NA	NA	NA	NA	chr3:193417528-193425146 gnomAD-SV_v3_DEL_chr3_b1b9e159;chr3:193417674-193425146 HPRC:pbsv.DEL.11445;chr3:193417675-193425146 dbVar;3:193417676-193425146 IMH;3:193417676-193425149 esv3599184;3:193417676-193425154 esv2662072;chr3:193418121-193418143 HPRC:pbsv.DEL.11447;3:193418801-193422075 DDD:12465	chr3:193417307-193425146 gnomAD-SV_v3_DEL_chr3_dd355b45;3:193417674-193425146 CMRI:105_pbsv.DEL.2722;3:193417674-193425146 PacBioCoLoRS;chr3:193417675-193425149 dbVar;3:193417676-193425149 1000g;3:193417676-193425154 DDD:12461;chr3:193417779-193418136 gnomAD-SV_v3_DEL_chr3_23ed31c6;3:193418688-193422559 esv2421348	0.49	0.295	3:193417558-193417702;3:193417704-193417840	L1M4;AluYe5	3:193418348-193426016	L1MA6	NA	NA	NA	NA	NA	NA	NA	NA	37.86	NA	NA	NA	-0.547841	-0.585011	NA	NA	NA	5	3.3306e-26	6.0765e-10	0	1A (cf Gene_count, RE_gene, +0.00);2B (cf po_P_loss_source, HI, OMIM_morbid, +0.00);2G (cf po_B_loss_someG_source, +0.00);3A (1 gene, +0.00);5F (+0.00)	3
3_193417853_193417978_DUP_1	full	q29	ATP13A4	ATP13A5-AS1	ATP13A4-AS1	1	NA	NA	NA	NA	NA	NA	NA	NA	NA	NA	NA	NA	NA	NA	dbVar:nssv15162889;dbVar:nssv15164144;dbVar:nssv15149891;nssv15151839;dbVar:nssv15148025;dbVar:nssv15146977;dbVar:nssv15145927;dbVar:nssv15147555;dbVar:nssv15147518;dbVar:nssv15145707;dbVar:nssv15149548;dbVar:nssv15148262;dbVar:nssv15146719;dbVar:nssv18326383;dbVar:nssv15164224;dbVar:nssv15147464;dbVar:nssv15148839;dbVar:nssv15142547;dbVar:nssv15153539;dbVar:nssv17976740;dbVar:nssv15153542;dbVar:nssv15153544;dbVar:nssv15164241;dbVar:nssv15152868;dbVar:nssv15755821;dbVar:nssv15146377;dbVar:nssv15146980;dbVar:nssv15153546;dbVar:nssv15145873	3:18497-198221156;3:19818-198111391;3:20215-198125115;3:103426883-198110178;3:147521893-198096565;3:152100513-198118383;3:156118442-198125115;3:156321879-198113452;3:157293379-198134727;3:159262843-198040019;3:166137210-198125115;3:168167569-198110178;3:171831632-198235559;3:173563477-198111391;3:176168526-198118383;3:176439912-198118383;3:177528706-198110178;3:182821447-198125115;3:183780733-198125115;3:184286180-198125115;3:186656577-198125115;3:186656883-198111391;3:188195780-198125115;3:188668779-198111391;3:189265372-198110178;3:190667664-198110178;3:191875831-198125115;3:192752938-198118383	0.00;0.00;0.00;0.00;0.00;0.00;0.00;0.00;0.00;0.00;0.00;0.00;0.00;0.00;0.00;0.00;0.00;0.00;0.00;0.00;0.00;0.00;0.00;0.00;0.00;0.00;0.00;0.00	NA	dbVar:nssv15146266;dbVar:nssv15128822;dbVar:nssv15147389;dbVar:nssv15159762;dbVar:nssv15146267;dbVar:nssv15165459;dbVar:nssv17955845;dbVar:nssv17955930	3:185485850-198110178;3:185882147-196735424;3:186765149-194409416;3:187222940-194312782;3:187446232-195029133;3:189383658-198111391;3:189890848-197805304;3:192148678-198115300	0.00;0.00;0.00;0.00;0.00;0.00;0.00;0.00	NA	NA	NA	NA	NA	1000g;CMRI:105_pbsv.DEL.2722;DDD:12461;HPRC:pbsv.DEL.11445;IMH;PacBioCoLoRS;dbVar;esv2662072;esv3599184;gnomAD-SV_v3_DEL_chr3_23ed31c6;gnomAD-SV_v3_DEL_chr3_b1b9e159;gnomAD-SV_v3_DEL_chr3_dd355b45	chr3:193417307-193425146;chr3:193417528-193425146;3:193417674-193425146;chr3:193417674-193425146;3:193417674-193425146;chr3:193417675-193425146;chr3:193417675-193425149;3:193417676-193425146;3:193417676-193425149;3:193417676-193425149;3:193417676-193425154;3:193417676-193425154;chr3:193417779-193418136	0.2004	NA	NA	NA	NA	NA	NA	NA	NA	chr3:193417528-193425146 gnomAD-SV_v3_DEL_chr3_b1b9e159;chr3:193417674-193425146 HPRC:pbsv.DEL.11445;chr3:193417675-193425146 dbVar;3:193417676-193425146 IMH;3:193417676-193425149 esv3599184;3:193417676-193425154 esv2662072;	chr3:193417307-193425146 gnomAD-SV_v3_DEL_chr3_dd355b45;3:193417674-193425146 CMRI:105_pbsv.DEL.2722;3:193417674-193425146 PacBioCoLoRS;chr3:193417675-193425149 dbVar;3:193417676-193425149 1000g;3:193417676-193425154 DDD:12461;chr3:193417779-193418136 gnomAD-SV_v3_DEL_chr3_23ed31c6	0.565	0.585	3:193417704-193417840;3:193417841-193418151	AluYe5;AluYa5	3:193417841-193418151	AluYa5	NA	NA	NA	NA	NA	NA	NA	NA	37.86	NA	NA	NA	-0.547841	-0.585011	NA	NA	NA	5	3.3306e-26	6.0765e-10	0	1A (cf Gene_count, RE_gene, +0.00);2B (cf po_P_gain_source, TS, OMIM_morbid, +0.00);2L (ATP13A4, +0.00);3A (1 gene, +0.00);5F (+0.00)	3
3_193485070_193485173_DEL_1	full	q29	ATP13A4	ATP13A5-AS1	ATP13A4-AS1	1	NA	NA	NA	NA	NA	NA	NA	NA	NA	NA	NA	NA	NA	NA	dbVar:nssv15162889;dbVar:nssv15164144;dbVar:nssv15149891;nssv15151839;dbVar:nssv15148025;dbVar:nssv15146977;dbVar:nssv15145927;dbVar:nssv15147555;dbVar:nssv15147518;dbVar:nssv15145707;dbVar:nssv15149548;dbVar:nssv15148262;dbVar:nssv15146719;dbVar:nssv18326383;dbVar:nssv15164224;dbVar:nssv15147464;dbVar:nssv15148839;dbVar:nssv15142547;dbVar:nssv15153539;dbVar:nssv17976740;dbVar:nssv15153542;dbVar:nssv15153544;dbVar:nssv15164241;dbVar:nssv15152868;dbVar:nssv15755821;dbVar:nssv15146377;dbVar:nssv15146980;dbVar:nssv15153546;dbVar:nssv15145873	3:18497-198221156;3:19818-198111391;3:20215-198125115;3:103426883-198110178;3:147521893-198096565;3:152100513-198118383;3:156118442-198125115;3:156321879-198113452;3:157293379-198134727;3:159262843-198040019;3:166137210-198125115;3:168167569-198110178;3:171831632-198235559;3:173563477-198111391;3:176168526-198118383;3:176439912-198118383;3:177528706-198110178;3:182821447-198125115;3:183780733-198125115;3:184286180-198125115;3:186656577-198125115;3:186656883-198111391;3:188195780-198125115;3:188668779-198111391;3:189265372-198110178;3:190667664-198110178;3:191875831-198125115;3:192752938-198118383	0.00;0.00;0.00;0.00;0.00;0.00;0.00;0.00;0.00;0.00;0.00;0.00;0.00;0.00;0.00;0.00;0.00;0.00;0.00;0.00;0.00;0.00;0.00;0.00;0.00;0.00;0.00;0.00	NA	dbVar:nssv15146266;dbVar:nssv15128822;dbVar:nssv15147389;dbVar:nssv15159762;dbVar:nssv15146267;dbVar:nssv15165459;dbVar:nssv17955845;dbVar:nssv17955930	3:185485850-198110178;3:185882147-196735424;3:186765149-194409416;3:187222940-194312782;3:187446232-195029133;3:189383658-198111391;3:189890848-197805304;3:192148678-198115300	0.00;0.00;0.00;0.00;0.00;0.00;0.00;0.00	NA	NA	NA	NA	NA	NA	NA	NA	NA	NA	NA	NA	NA	NA	NA	NA	NA	NA	0.4	0.425	3:193484721-193485176	L2c	3:193484721-193485176	L2c	NA	NA	NA	NA	NA	NA	NA	NA	37.86	NA	NA	NA	-0.547841	-0.585011	NA	NA	NA	5	3.3306e-26	6.0765e-10	0	1A (cf Gene_count, RE_gene, +0.00);2B (cf po_P_loss_source, HI, OMIM_morbid, +0.00);3A (1 gene, +0.00);5F (+0.00)	3
3_193541344_193541401_DEL_1	full	q29	ATP13A4	ATP13A5-AS1	ATP13A4-AS1	1	NA	NA	NA	NA	NA	NA	NA	NA	NA	NA	NA	NA	NA	NA	dbVar:nssv15162889;dbVar:nssv15164144;dbVar:nssv15149891;nssv15151839;dbVar:nssv15148025;dbVar:nssv15146977;dbVar:nssv15145927;dbVar:nssv15147555;dbVar:nssv15147518;dbVar:nssv15145707;dbVar:nssv15149548;dbVar:nssv15148262;dbVar:nssv15146719;dbVar:nssv18326383;dbVar:nssv15164224;dbVar:nssv15147464;dbVar:nssv15148839;dbVar:nssv15142547;dbVar:nssv15153539;dbVar:nssv17976740;dbVar:nssv15153542;dbVar:nssv15153544;dbVar:nssv15164241;dbVar:nssv15152868;dbVar:nssv15755821;dbVar:nssv15146377;dbVar:nssv15146980;dbVar:nssv15153546;dbVar:nssv15145873	3:18497-198221156;3:19818-198111391;3:20215-198125115;3:103426883-198110178;3:147521893-198096565;3:152100513-198118383;3:156118442-198125115;3:156321879-198113452;3:157293379-198134727;3:159262843-198040019;3:166137210-198125115;3:168167569-198110178;3:171831632-198235559;3:173563477-198111391;3:176168526-198118383;3:176439912-198118383;3:177528706-198110178;3:182821447-198125115;3:183780733-198125115;3:184286180-198125115;3:186656577-198125115;3:186656883-198111391;3:188195780-198125115;3:188668779-198111391;3:189265372-198110178;3:190667664-198110178;3:191875831-198125115;3:192752938-198118383	0.00;0.00;0.00;0.00;0.00;0.00;0.00;0.00;0.00;0.00;0.00;0.00;0.00;0.00;0.00;0.00;0.00;0.00;0.00;0.00;0.00;0.00;0.00;0.00;0.00;0.00;0.00;0.00	NA	dbVar:nssv15146266;dbVar:nssv15128822;dbVar:nssv15147389;dbVar:nssv15159762;dbVar:nssv15146267;dbVar:nssv15165459;dbVar:nssv17955845;dbVar:nssv17955930	3:185485850-198110178;3:185882147-196735424;3:186765149-194409416;3:187222940-194312782;3:187446232-195029133;3:189383658-198111391;3:189890848-197805304;3:192148678-198115300	0.00;0.00;0.00;0.00;0.00;0.00;0.00;0.00	NA	NA	NA	NA	NA	NA	NA	NA	NA	NA	NA	NA	NA	NA	NA	NA	3:193541344-193541400 CMRI:1_pbsv.DEL.2080;3:193541344-193541400 PacBioCoLoRS	chr3:193541344-193541372 HPRC:pbsv.DEL.11455;chr3:193541344-193541400 HPRC:pbsv.DEL.11454	0.265	0.305	3:193540968-193541270	AluY	NA	NA	NA	NA	NA	NA	NA	NA	NA	NA	37.86	NA	NA	NA	-0.547841	-0.585011	NA	NA	NA	5	3.3306e-26	6.0765e-10	0	1A (cf Gene_count, RE_gene, +0.00);2B (cf po_P_loss_source, HI, OMIM_morbid, +0.00);2G (cf po_B_loss_someG_source, +0.00);3A (1 gene, +0.00);5F (+0.00)	3
3_194491803_194491899_DUP_1	full	q29	ATP13A3	ATP13A3-DT	TMEM44-AS1	1	NA	NA	NA	NA	NA	NA	NA	NA	NA	NA	NA	NA	NA	NA	dbVar:nssv15162889;dbVar:nssv15164144;dbVar:nssv15149891;nssv15151839;dbVar:nssv15148025;dbVar:nssv15146977;dbVar:nssv15145927;dbVar:nssv15147555;dbVar:nssv15147518;dbVar:nssv15145707;dbVar:nssv15149548;dbVar:nssv15148262;dbVar:nssv15146719;dbVar:nssv18326383;dbVar:nssv15164224;dbVar:nssv15147464;dbVar:nssv15148839;dbVar:nssv15142547;dbVar:nssv15153539;dbVar:nssv17976740;dbVar:nssv15153542;dbVar:nssv15153544;dbVar:nssv15164241;dbVar:nssv15152868;dbVar:nssv15755821;dbVar:nssv15146377;dbVar:nssv15146980;dbVar:nssv15153546;dbVar:nssv15145873;dbVar:nssv15149008;dbVar:nssv15145905;dbVar:nssv15146981	3:18497-198221156;3:19818-198111391;3:20215-198125115;3:103426883-198110178;3:147521893-198096565;3:152100513-198118383;3:156118442-198125115;3:156321879-198113452;3:157293379-198134727;3:159262843-198040019;3:166137210-198125115;3:168167569-198110178;3:171831632-198235559;3:173563477-198111391;3:176168526-198118383;3:176439912-198118383;3:177528706-198110178;3:182821447-198125115;3:183780733-198125115;3:184286180-198125115;3:186656577-198125115;3:186656883-198111391;3:188195780-198125115;3:188668779-198111391;3:189265372-198110178;3:190667664-198110178;3:191875831-198125115;3:192752938-198118383;3:193704606-198125115;3:194296198-198110198;3:194424497-198168758	0.00;0.00;0.00;0.00;0.00;0.00;0.00;0.00;0.00;0.00;0.00;0.00;0.00;0.00;0.00;0.00;0.00;0.00;0.00;0.00;0.00;0.00;0.00;0.00;0.00;0.00;0.00;0.00;0.00;0.00;0.00	NA	dbVar:nssv15146266;dbVar:nssv15128822;dbVar:nssv15146267;dbVar:nssv15165459;dbVar:nssv17955845;dbVar:nssv17955930;dbVar:nssv18842021;dbVar:nssv15145831	3:185485850-198110178;3:185882147-196735424;3:187446232-195029133;3:189383658-198111391;3:189890848-197805304;3:192148678-198115300;3:193626039-194878906;3:194338535-197693741	0.00;0.00;0.00;0.00;0.00;0.00;0.01;0.00	NA	NA	NA	NA	NA	dbVar	chr3:194432698-194584224;chr3:194442598-194496907	0.01	NA	NA	NA	NA	NA	NA	NA	NA	chr3:194442598-194496907 dbVar	chr3:194432698-194584224 dbVar	0.605	0.565	3:194491595-194492323	L2b	3:194491595-194492323	L2b	NA	NA	NA	NA	NA	NA	NA	NA	27.23	0.921158	0.614121	0.838115	-0.879685	2.03255	610232	yes	NA	0	0.99998	0.99997	0	1A (cf Gene_count, RE_gene, +0.00);2B (cf po_P_gain_source, TS, OMIM_morbid, +0.00);2I-3 (ATP13A3, +0.00);3A (1 gene, +0.00);5F (+0.00)	3
3_194822561_194825528_DEL_1	full	q29	LOC105374292	LINC01972	LOC107986173	1	NA	NA	NA	NA	NA	NA	NA	NA	NA	NA	NA	NA	NA	NA	dbVar:nssv15162889;dbVar:nssv15164144;dbVar:nssv15149891;nssv15151839;dbVar:nssv15148025;dbVar:nssv15146977;dbVar:nssv15145927;dbVar:nssv15147555;dbVar:nssv15147518;dbVar:nssv15145707;dbVar:nssv15149548;dbVar:nssv15148262;dbVar:nssv15146719;dbVar:nssv18326383;dbVar:nssv15164224;dbVar:nssv15147464;dbVar:nssv15148839;dbVar:nssv15142547;dbVar:nssv15153539;dbVar:nssv17976740;dbVar:nssv15153542;dbVar:nssv15153544;dbVar:nssv15164241;dbVar:nssv15152868;dbVar:nssv15755821;dbVar:nssv15146377;dbVar:nssv15146980;dbVar:nssv15153546;dbVar:nssv15145873;dbVar:nssv15149008;dbVar:nssv15145905;dbVar:nssv15146981	3:18497-198221156;3:19818-198111391;3:20215-198125115;3:103426883-198110178;3:147521893-198096565;3:152100513-198118383;3:156118442-198125115;3:156321879-198113452;3:157293379-198134727;3:159262843-198040019;3:166137210-198125115;3:168167569-198110178;3:171831632-198235559;3:173563477-198111391;3:176168526-198118383;3:176439912-198118383;3:177528706-198110178;3:182821447-198125115;3:183780733-198125115;3:184286180-198125115;3:186656577-198125115;3:186656883-198111391;3:188195780-198125115;3:188668779-198111391;3:189265372-198110178;3:190667664-198110178;3:191875831-198125115;3:192752938-198118383;3:193704606-198125115;3:194296198-198110198;3:194424497-198168758	0.00;0.00;0.00;0.00;0.01;0.01;0.01;0.01;0.01;0.01;0.01;0.01;0.01;0.01;0.01;0.01;0.01;0.02;0.02;0.02;0.03;0.03;0.03;0.03;0.03;0.04;0.05;0.06;0.07;0.08;0.08	NA	dbVar:nssv15146266;dbVar:nssv15128822;dbVar:nssv15146267;dbVar:nssv15165459;dbVar:nssv17955845;dbVar:nssv17955930;dbVar:nssv18842021;dbVar:nssv15145831	3:185485850-198110178;3:185882147-196735424;3:187446232-195029133;3:189383658-198111391;3:189890848-197805304;3:192148678-198115300;3:193626039-194878906;3:194338535-197693741	0.02;0.03;0.04;0.03;0.04;0.05;0.24;0.09	NA	NA	dbVar	chr3:194613876-194996234	0.01	NA	NA	NA	NA	NA	NA	NA	NA	NA	chr3:194822580-194825565 gnomAD-SV_v3_DUP_chr3_fe806060	chr3:194613876-194996234 dbVar	NA	chr3:194822565-194825527 gnomAD-SV_v3_DEL_chr3_ba69fa32	0.605	0.525	NA	NA	3:194825372-194825520	MIRc	NA	NA	NA	NA	NA	NA	NA	NA	NA	NA	NA	NA	NA	NA	NA	NA	NA	NA	NA	NA	0	1A (cf Gene_count, RE_gene, +0.00);2B (cf po_P_loss_source, HI, OMIM_morbid, +0.00);2G (cf po_B_loss_someG_source, +0.00);3A (1 gene, +0.00);5F (+0.00)	3
3_194822581_194825701_DUP_1	full	q29	LOC105374292	LINC01972	LOC107986173	1	NA	NA	NA	NA	NA	NA	NA	NA	NA	NA	NA	NA	NA	NA	dbVar:nssv15162889;dbVar:nssv15164144;dbVar:nssv15149891;nssv15151839;dbVar:nssv15148025;dbVar:nssv15146977;dbVar:nssv15145927;dbVar:nssv15147555;dbVar:nssv15147518;dbVar:nssv15145707;dbVar:nssv15149548;dbVar:nssv15148262;dbVar:nssv15146719;dbVar:nssv18326383;dbVar:nssv15164224;dbVar:nssv15147464;dbVar:nssv15148839;dbVar:nssv15142547;dbVar:nssv15153539;dbVar:nssv17976740;dbVar:nssv15153542;dbVar:nssv15153544;dbVar:nssv15164241;dbVar:nssv15152868;dbVar:nssv15755821;dbVar:nssv15146377;dbVar:nssv15146980;dbVar:nssv15153546;dbVar:nssv15145873;dbVar:nssv15149008;dbVar:nssv15145905;dbVar:nssv15146981	3:18497-198221156;3:19818-198111391;3:20215-198125115;3:103426883-198110178;3:147521893-198096565;3:152100513-198118383;3:156118442-198125115;3:156321879-198113452;3:157293379-198134727;3:159262843-198040019;3:166137210-198125115;3:168167569-198110178;3:171831632-198235559;3:173563477-198111391;3:176168526-198118383;3:176439912-198118383;3:177528706-198110178;3:182821447-198125115;3:183780733-198125115;3:184286180-198125115;3:186656577-198125115;3:186656883-198111391;3:188195780-198125115;3:188668779-198111391;3:189265372-198110178;3:190667664-198110178;3:191875831-198125115;3:192752938-198118383;3:193704606-198125115;3:194296198-198110198;3:194424497-198168758	0.00;0.00;0.00;0.00;0.01;0.01;0.01;0.01;0.01;0.01;0.01;0.01;0.01;0.01;0.01;0.01;0.02;0.02;0.02;0.02;0.03;0.03;0.03;0.03;0.04;0.04;0.05;0.06;0.07;0.08;0.08	NA	dbVar:nssv15146266;dbVar:nssv15128822;dbVar:nssv15146267;dbVar:nssv15165459;dbVar:nssv17955845;dbVar:nssv17955930;dbVar:nssv18842021;dbVar:nssv15145831	3:185485850-198110178;3:185882147-196735424;3:187446232-195029133;3:189383658-198111391;3:189890848-197805304;3:192148678-198115300;3:193626039-194878906;3:194338535-197693741	0.02;0.03;0.04;0.04;0.04;0.05;0.25;0.09	NA	NA	dbVar	chr3:194613876-194996234	0.01	NA	NA	NA	NA	NA	NA	NA	NA	NA	chr3:194822580-194825565 gnomAD-SV_v3_DUP_chr3_fe806060	chr3:194613876-194996234 dbVar	NA	chr3:194822565-194825527 gnomAD-SV_v3_DEL_chr3_ba69fa32	0.595	0.595	NA	NA	NA	NA	NA	NA	NA	NA	NA	NA	NA	NA	NA	NA	NA	NA	NA	NA	NA	NA	NA	NA	NA	NA	0	1A (cf Gene_count, RE_gene, +0.00);2B (cf po_P_gain_source, TS, OMIM_morbid, +0.00);2E (cf B_gain_source, +0.00);2L (LOC105374292, +0.00);3A (1 gene, +0.00);4O (cf po_B_gain_AllG_source, B_gain_source, po_B_gain_SomeG_source, +0.00);5F (+0.00)	3
3_195101971_195102103_DUP_1	full	q29	XXYLT1	XXYLT1-AS1	LOC124909476	1	NA	NA	NA	NA	NA	NA	NA	NA	NA	NA	NA	NA	NA	NA	dbVar:nssv15162889;dbVar:nssv15164144;dbVar:nssv15149891;nssv15151839;dbVar:nssv15148025;dbVar:nssv15146977;dbVar:nssv15145927;dbVar:nssv15147555;dbVar:nssv15147518;dbVar:nssv15145707;dbVar:nssv15149548;dbVar:nssv15148262;dbVar:nssv15146719;dbVar:nssv18326383;dbVar:nssv15164224;dbVar:nssv15147464;dbVar:nssv15148839;dbVar:nssv15142547;dbVar:nssv15153539;dbVar:nssv17976740;dbVar:nssv15153542;dbVar:nssv15153544;dbVar:nssv15164241;dbVar:nssv15152868;dbVar:nssv15755821;dbVar:nssv15146377;dbVar:nssv15146980;dbVar:nssv15153546;dbVar:nssv15145873;dbVar:nssv15149008;dbVar:nssv15145905;dbVar:nssv15146981	3:18497-198221156;3:19818-198111391;3:20215-198125115;3:103426883-198110178;3:147521893-198096565;3:152100513-198118383;3:156118442-198125115;3:156321879-198113452;3:157293379-198134727;3:159262843-198040019;3:166137210-198125115;3:168167569-198110178;3:171831632-198235559;3:173563477-198111391;3:176168526-198118383;3:176439912-198118383;3:177528706-198110178;3:182821447-198125115;3:183780733-198125115;3:184286180-198125115;3:186656577-198125115;3:186656883-198111391;3:188195780-198125115;3:188668779-198111391;3:189265372-198110178;3:190667664-198110178;3:191875831-198125115;3:192752938-198118383;3:193704606-198125115;3:194296198-198110198;3:194424497-198168758	0.00;0.00;0.00;0.00;0.00;0.00;0.00;0.00;0.00;0.00;0.00;0.00;0.00;0.00;0.00;0.00;0.00;0.00;0.00;0.00;0.00;0.00;0.00;0.00;0.00;0.00;0.00;0.00;0.00;0.00;0.00	NA	dbVar:nssv15146266;dbVar:nssv15128822;dbVar:nssv15165459;dbVar:nssv17955845;dbVar:nssv17955930;dbVar:nssv15145831	3:185485850-198110178;3:185882147-196735424;3:189383658-198111391;3:189890848-197805304;3:192148678-198115300;3:194338535-197693741	0.00;0.00;0.00;0.00;0.00;0.00	NA	NA	NA	NA	NA	dbVar	chr3:195093270-195217271	0.01	NA	NA	NA	NA	NA	NA	NA	NA	NA	chr3:195093270-195217271 dbVar	0.505	0.395	3:195101811-195102101	G-rich	3:195101811-195102101;3:195102173-195103074	G-rich;L1MA9	NA	NA	NA	NA	NA	NA	NA	NA	37.67	NA	NA	NA	2.07786	1.84402	NA	NA	NA	6	0.0013246	0.051604	0	1A (cf Gene_count, RE_gene, +0.00);2B (cf po_P_gain_source, TS, OMIM_morbid, +0.00);2L (XXYLT1, +0.00);3A (1 gene, +0.00);5F (+0.00)	3
3_195103392_195103444_DUP_1	full	q29	XXYLT1;LOC124909476	XXYLT1-AS1	MIR3137	2	NA	NA	NA	NA	NA	NA	NA	NA	NA	NA	NA	NA	NA	NA	dbVar:nssv15162889;dbVar:nssv15164144;dbVar:nssv15149891;nssv15151839;dbVar:nssv15148025;dbVar:nssv15146977;dbVar:nssv15145927;dbVar:nssv15147555;dbVar:nssv15147518;dbVar:nssv15145707;dbVar:nssv15149548;dbVar:nssv15148262;dbVar:nssv15146719;dbVar:nssv18326383;dbVar:nssv15164224;dbVar:nssv15147464;dbVar:nssv15148839;dbVar:nssv15142547;dbVar:nssv15153539;dbVar:nssv17976740;dbVar:nssv15153542;dbVar:nssv15153544;dbVar:nssv15164241;dbVar:nssv15152868;dbVar:nssv15755821;dbVar:nssv15146377;dbVar:nssv15146980;dbVar:nssv15153546;dbVar:nssv15145873;dbVar:nssv15149008;dbVar:nssv15145905;dbVar:nssv15146981	3:18497-198221156;3:19818-198111391;3:20215-198125115;3:103426883-198110178;3:147521893-198096565;3:152100513-198118383;3:156118442-198125115;3:156321879-198113452;3:157293379-198134727;3:159262843-198040019;3:166137210-198125115;3:168167569-198110178;3:171831632-198235559;3:173563477-198111391;3:176168526-198118383;3:176439912-198118383;3:177528706-198110178;3:182821447-198125115;3:183780733-198125115;3:184286180-198125115;3:186656577-198125115;3:186656883-198111391;3:188195780-198125115;3:188668779-198111391;3:189265372-198110178;3:190667664-198110178;3:191875831-198125115;3:192752938-198118383;3:193704606-198125115;3:194296198-198110198;3:194424497-198168758	0.00;0.00;0.00;0.00;0.00;0.00;0.00;0.00;0.00;0.00;0.00;0.00;0.00;0.00;0.00;0.00;0.00;0.00;0.00;0.00;0.00;0.00;0.00;0.00;0.00;0.00;0.00;0.00;0.00;0.00;0.00	NA	dbVar:nssv15146266;dbVar:nssv15128822;dbVar:nssv15165459;dbVar:nssv17955845;dbVar:nssv17955930;dbVar:nssv15145831	3:185485850-198110178;3:185882147-196735424;3:189383658-198111391;3:189890848-197805304;3:192148678-198115300;3:194338535-197693741	0.00;0.00;0.00;0.00;0.00;0.00	NA	NA	NA	NA	NA	dbVar	chr3:195093270-195217271	0.01	NA	NA	NA	NA	NA	NA	NA	NA	NA	chr3:195093270-195217271 dbVar	0.675	0.595	NA	NA	NA	NA	NA	NA	NA	NA	NA	NA	NA	NA	37.67	NA	NA	NA	2.07786	1.84402	NA	NA	NA	6	0.0013246	0.051604	0	1A (cf Gene_count, RE_gene, +0.00);2B (cf po_P_gain_source, TS, OMIM_morbid, +0.00);2L (LOC124909476/XXYLT1, +0.00);3A (2 genes, +0.00);5F (+0.00)	3
3_195255454_195255512_DEL_1	full	q29	XXYLT1	LOC105374296	LOC124909475	1	NA	NA	NA	NA	NA	NA	NA	NA	NA	NA	NA	NA	NA	NA	dbVar:nssv15162889;dbVar:nssv15164144;dbVar:nssv15149891;nssv15151839;dbVar:nssv15148025;dbVar:nssv15146977;dbVar:nssv15145927;dbVar:nssv15147555;dbVar:nssv15147518;dbVar:nssv15145707;dbVar:nssv15149548;dbVar:nssv15148262;dbVar:nssv15146719;dbVar:nssv18326383;dbVar:nssv15164224;dbVar:nssv15147464;dbVar:nssv15148839;dbVar:nssv15142547;dbVar:nssv15153539;dbVar:nssv17976740;dbVar:nssv15153542;dbVar:nssv15153544;dbVar:nssv15164241;dbVar:nssv15152868;dbVar:nssv15755821;dbVar:nssv15146377;dbVar:nssv15146980;dbVar:nssv15153546;dbVar:nssv15145873;dbVar:nssv15149008;dbVar:nssv15145905;dbVar:nssv15146981	3:18497-198221156;3:19818-198111391;3:20215-198125115;3:103426883-198110178;3:147521893-198096565;3:152100513-198118383;3:156118442-198125115;3:156321879-198113452;3:157293379-198134727;3:159262843-198040019;3:166137210-198125115;3:168167569-198110178;3:171831632-198235559;3:173563477-198111391;3:176168526-198118383;3:176439912-198118383;3:177528706-198110178;3:182821447-198125115;3:183780733-198125115;3:184286180-198125115;3:186656577-198125115;3:186656883-198111391;3:188195780-198125115;3:188668779-198111391;3:189265372-198110178;3:190667664-198110178;3:191875831-198125115;3:192752938-198118383;3:193704606-198125115;3:194296198-198110198;3:194424497-198168758	0.00;0.00;0.00;0.00;0.00;0.00;0.00;0.00;0.00;0.00;0.00;0.00;0.00;0.00;0.00;0.00;0.00;0.00;0.00;0.00;0.00;0.00;0.00;0.00;0.00;0.00;0.00;0.00;0.00;0.00;0.00	NA	dbVar:nssv15146266;dbVar:nssv15128822;dbVar:nssv15165459;dbVar:nssv17955845;dbVar:nssv17955930;dbVar:nssv15145831	3:185485850-198110178;3:185882147-196735424;3:189383658-198111391;3:189890848-197805304;3:192148678-198115300;3:194338535-197693741	0.00;0.00;0.00;0.00;0.00;0.00	NA	NA	NA	NA	NA	NA	NA	NA	NA	NA	NA	NA	NA	NA	NA	NA	chr3:195255457-195255511 dbVar	3:195255454-195255511 CMRI:82_pbsv.DEL.2631_duplicate2	0.61	0.545	NA	NA	NA	NA	NA	NA	NA	NA	NA	NA	NA	NA	37.67	NA	NA	NA	2.07786	1.84402	NA	NA	NA	6	0.0013246	0.051604	0	1A (cf Gene_count, RE_gene, +0.00);2B (cf po_P_loss_source, HI, OMIM_morbid, +0.00);2G (cf po_B_loss_someG_source, +0.00);3A (1 gene, +0.00);5F (+0.00)	3
3_195337911_195337965_DUP_1	full	q29	ACAP2	LOC124909475	PPP1R2	1	NA	NA	NA	NA	NA	NA	NA	NA	NA	NA	NA	NA	NA	NA	dbVar:nssv15162889;dbVar:nssv15164144;dbVar:nssv15149891;nssv15151839;dbVar:nssv15148025;dbVar:nssv15146977;dbVar:nssv15145927;dbVar:nssv15147555;dbVar:nssv15147518;dbVar:nssv15145707;dbVar:nssv15149548;dbVar:nssv15148262;dbVar:nssv15146719;dbVar:nssv18326383;dbVar:nssv15164224;dbVar:nssv15147464;dbVar:nssv15148839;dbVar:nssv15142547;dbVar:nssv15153539;dbVar:nssv17976740;dbVar:nssv15153542;dbVar:nssv15153544;dbVar:nssv15164241;dbVar:nssv15152868;dbVar:nssv15755821;dbVar:nssv15146377;dbVar:nssv15146980;dbVar:nssv15153546;dbVar:nssv15145873;dbVar:nssv15149008;dbVar:nssv15145905;dbVar:nssv15146981	3:18497-198221156;3:19818-198111391;3:20215-198125115;3:103426883-198110178;3:147521893-198096565;3:152100513-198118383;3:156118442-198125115;3:156321879-198113452;3:157293379-198134727;3:159262843-198040019;3:166137210-198125115;3:168167569-198110178;3:171831632-198235559;3:173563477-198111391;3:176168526-198118383;3:176439912-198118383;3:177528706-198110178;3:182821447-198125115;3:183780733-198125115;3:184286180-198125115;3:186656577-198125115;3:186656883-198111391;3:188195780-198125115;3:188668779-198111391;3:189265372-198110178;3:190667664-198110178;3:191875831-198125115;3:192752938-198118383;3:193704606-198125115;3:194296198-198110198;3:194424497-198168758	0.00;0.00;0.00;0.00;0.00;0.00;0.00;0.00;0.00;0.00;0.00;0.00;0.00;0.00;0.00;0.00;0.00;0.00;0.00;0.00;0.00;0.00;0.00;0.00;0.00;0.00;0.00;0.00;0.00;0.00;0.00	NA	dbVar:nssv15146266;dbVar:nssv15128822;dbVar:nssv15165459;dbVar:nssv17955845;dbVar:nssv17955930;dbVar:nssv15145831	3:185485850-198110178;3:185882147-196735424;3:189383658-198111391;3:189890848-197805304;3:192148678-198115300;3:194338535-197693741	0.00;0.00;0.00;0.00;0.00;0.00	NA	NA	NA	NA	NA	NA	NA	NA	NA	NA	NA	NA	NA	NA	NA	chr3:195337912-195337983 gnomAD-SV_v3_DUP_chr3_9d8860fd	NA	NA	0.605	0.585	3:195337747-195338288	L2a	3:195337747-195338288	L2a	NA	NA	NA	NA	NA	NA	NA	NA	13.85	0.704811	-0.0748162	0.239328	0.671297	3.1811	NA	NA	NA	1	0.92325	0.99992	0	1A (cf Gene_count, RE_gene, +0.00);2B (cf po_P_gain_source, TS, OMIM_morbid, +0.00);2G (cf po_B_gain_someG_source, +0.00);2L (ACAP2, +0.00);3A (1 gene, +0.00);4O (cf po_B_gain_AllG_source, B_gain_source, po_B_gain_SomeG_source, +0.00);5F (+0.00)	3
3_195684469_195684530_DUP_1	full	q29	SDHAP2	LOC105374297	MIR570HG	1	NA	NA	NA	NA	NA	NA	NA	NA	NA	NA	NA	NA	NA	NA	dbVar:nssv15162889;dbVar:nssv15164144;dbVar:nssv15149891;nssv15151839;dbVar:nssv15148025;dbVar:nssv15146977;dbVar:nssv15145927;dbVar:nssv15147555;dbVar:nssv15147518;dbVar:nssv15145707;dbVar:nssv15149548;dbVar:nssv15148262;dbVar:nssv15146719;dbVar:nssv18326383;dbVar:nssv15164224;dbVar:nssv15147464;dbVar:nssv15148839;dbVar:nssv15142547;dbVar:nssv15153539;dbVar:nssv17976740;dbVar:nssv15153542;dbVar:nssv15153544;dbVar:nssv15164241;dbVar:nssv15152868;dbVar:nssv15755821;dbVar:nssv15146377;dbVar:nssv15146980;dbVar:nssv15153546;dbVar:nssv15145873;dbVar:nssv15149008;dbVar:nssv15145905;dbVar:nssv15146981;dbVar:nssv16254509	3:18497-198221156;3:19818-198111391;3:20215-198125115;3:103426883-198110178;3:147521893-198096565;3:152100513-198118383;3:156118442-198125115;3:156321879-198113452;3:157293379-198134727;3:159262843-198040019;3:166137210-198125115;3:168167569-198110178;3:171831632-198235559;3:173563477-198111391;3:176168526-198118383;3:176439912-198118383;3:177528706-198110178;3:182821447-198125115;3:183780733-198125115;3:184286180-198125115;3:186656577-198125115;3:186656883-198111391;3:188195780-198125115;3:188668779-198111391;3:189265372-198110178;3:190667664-198110178;3:191875831-198125115;3:192752938-198118383;3:193704606-198125115;3:194296198-198110198;3:194424497-198168758;3:195347300-198125115	0.00;0.00;0.00;0.00;0.00;0.00;0.00;0.00;0.00;0.00;0.00;0.00;0.00;0.00;0.00;0.00;0.00;0.00;0.00;0.00;0.00;0.00;0.00;0.00;0.00;0.00;0.00;0.00;0.00;0.00;0.00;0.00	NA	dbVar:nssv15146266;dbVar:nssv15128822;dbVar:nssv15165459;dbVar:nssv17955845;dbVar:nssv17955930;dbVar:nssv15145831	3:185485850-198110178;3:185882147-196735424;3:189383658-198111391;3:189890848-197805304;3:192148678-198115300;3:194338535-197693741	0.00;0.00;0.00;0.00;0.00;0.00	NA	NA	CMRI:3_pbsv.SPLIT.DUP.3492;CMRI:6_pbsv.SPLIT.DUP.3391;CMRI:74_pbsv.SPLIT.DUP.2243;DDD:12519;DDD:12528;HPRC:pbsv.SPLIT.DUP.11738;HPRC:pbsv.SPLIT.DUP.11748;HPRC:pbsv.SPLIT.DUP.11749;HPRC:pbsv.SPLIT.DUP.11754;TS40:ISCA-46592;dbVar;esv2760775;esv2763776	3:195514029-195775248;chr3:195545526-196016071;3:195593186-195743667;chr3:195613968-195730063;3:195614422-195720484;chr3:195614422-195720484;chr3:195620737-195727080;3:195621140-195749161;chr3:195621140-195749161;chr3:195623159-195750924;3:195623160-195750925;3:195649718-195766662;3:195656272-195775248;3:195658952-195747294;chr3:195671575-195746374	0.3883	DDD:12519;DDD:12528;HI40:ISCA-46589;dgv5017n100;esv2760775;esv2763776	3:195514029-195775248;3:195593186-195743667;3:195653408-195742693;3:195656260-195720039;3:195656272-195775248;3:195658952-195747294	0.0746	NA	NA	NA	IMH	3:195637350-197652704;3:195644102-195943868;3:195644546-197640780;3:195644604-196002811;3:195649501-197636359	0.1468	chr3:195545526-196016071 dbVar;chr3:195613968-195730063 dbVar;chr3:195614422-195720484 HPRC:pbsv.SPLIT.DUP.11738;3:195621140-195749161 CMRI:6_pbsv.SPLIT.DUP.3391;chr3:195623159-195750924 HPRC:pbsv.SPLIT.DUP.11754;3:195649718-195766662 TS40:ISCA-46592;3:195658952-195747294 DDD:12528;	3:195514029-195775248 esv2763776;3:195593186-195743667 DDD:12519;3:195614422-195720484 CMRI:74_pbsv.SPLIT.DUP.2243;chr3:195620737-195727080 HPRC:pbsv.SPLIT.DUP.11748;chr3:195621140-195749161 HPRC:pbsv.SPLIT.DUP.11749;3:195623160-195750925 CMRI:3_pbsv.SPLIT.DUP.3492;3:195656272-195775248 esv2760775;chr3:195671575-195746374 dbVar	3:195593186-195743667 DDD:12519;3:195656260-195720039 dgv5017n100;3:195658952-195747294 DDD:12528	3:195514029-195775248 esv2763776;3:195653408-195742693 HI40:ISCA-46589;3:195656272-195775248 esv2760775	0.585	0.49	NA	NA	NA	NA	3:195657699-195687528;3:195673076-195689180	3:195657699-195687528;3:195673076-195689180	3:195616001-195750100	High Signal Region	3:195616001-195750100	High Signal Region	NA	NA	NA	NA	NA	NA	NA	NA	NA	NA	NA	NA	NA	NA	0	1A (cf Gene_count, RE_gene, +0.00);2B (cf po_P_gain_source, TS, OMIM_morbid, +0.00);2E (cf B_gain_source, +0.00);2L (SDHAP2, +0.00);3A (1 gene, +0.00);4O (cf po_B_gain_AllG_source, B_gain_source, po_B_gain_SomeG_source, +0.00);5F (+0.00)	3
3_195699953_195700083_DUP_1	full	q29	MIR570HG	MIR570	MUC20	1	NA	NA	NA	NA	NA	NA	NA	NA	NA	NA	NA	NA	NA	NA	dbVar:nssv15162889;dbVar:nssv15164144;dbVar:nssv15149891;nssv15151839;dbVar:nssv15148025;dbVar:nssv15146977;dbVar:nssv15145927;dbVar:nssv15147555;dbVar:nssv15147518;dbVar:nssv15145707;dbVar:nssv15149548;dbVar:nssv15148262;dbVar:nssv15146719;dbVar:nssv18326383;dbVar:nssv15164224;dbVar:nssv15147464;dbVar:nssv15148839;dbVar:nssv15142547;dbVar:nssv15153539;dbVar:nssv17976740;dbVar:nssv15153542;dbVar:nssv15153544;dbVar:nssv15164241;dbVar:nssv15152868;dbVar:nssv15755821;dbVar:nssv15146377;dbVar:nssv15146980;dbVar:nssv15153546;dbVar:nssv15145873;dbVar:nssv15149008;dbVar:nssv15145905;dbVar:nssv15146981;dbVar:nssv16254509;dbVar:nssv16736615	3:18497-198221156;3:19818-198111391;3:20215-198125115;3:103426883-198110178;3:147521893-198096565;3:152100513-198118383;3:156118442-198125115;3:156321879-198113452;3:157293379-198134727;3:159262843-198040019;3:166137210-198125115;3:168167569-198110178;3:171831632-198235559;3:173563477-198111391;3:176168526-198118383;3:176439912-198118383;3:177528706-198110178;3:182821447-198125115;3:183780733-198125115;3:184286180-198125115;3:186656577-198125115;3:186656883-198111391;3:188195780-198125115;3:188668779-198111391;3:189265372-198110178;3:190667664-198110178;3:191875831-198125115;3:192752938-198118383;3:193704606-198125115;3:194296198-198110198;3:194424497-198168758;3:195347300-198125115;3:195692298-197660387	0.00;0.00;0.00;0.00;0.00;0.00;0.00;0.00;0.00;0.00;0.00;0.00;0.00;0.00;0.00;0.00;0.00;0.00;0.00;0.00;0.00;0.00;0.00;0.00;0.00;0.00;0.00;0.00;0.00;0.00;0.00;0.00;0.01	NA	dbVar:nssv15146266;dbVar:nssv15128822;dbVar:nssv15165459;dbVar:nssv17955845;dbVar:nssv17955930;dbVar:nssv15145831	3:185485850-198110178;3:185882147-196735424;3:189383658-198111391;3:189890848-197805304;3:192148678-198115300;3:194338535-197693741	0.00;0.00;0.00;0.00;0.00;0.00	NA	NA	1000g;CMRI:3_pbsv.SPLIT.DUP.3492;CMRI:6_pbsv.SPLIT.DUP.3391;CMRI:74_pbsv.SPLIT.DUP.2243;DDD:12519;DDD:12528;DDD:12530;HPRC:pbsv.SPLIT.DUP.11738;HPRC:pbsv.SPLIT.DUP.11748;HPRC:pbsv.SPLIT.DUP.11749;HPRC:pbsv.SPLIT.DUP.11754;TS40:ISCA-46592;dbVar;dgv967e214;esv2760775;esv2763776	3:195514029-195775248;chr3:195545526-196016071;3:195593186-195743667;chr3:195613968-195730063;3:195614422-195720484;chr3:195614422-195720484;chr3:195620737-195727080;3:195621140-195749161;chr3:195621140-195749161;chr3:195623159-195750924;3:195623160-195750925;3:195649718-195766662;3:195656272-195775248;3:195658952-195747294;chr3:195671575-195746374;3:195690760-195744837;chr3:195690964-195718905;3:195690965-195718905;3:195690965-195718905;3:195690965-195718905;3:195690965-195718905;3:195690965-195718905	0.4682	DDD:12519;DDD:12528;DDD:12530;HI40:ISCA-46589;dgv5017n100;esv2760775;esv2763776	3:195514029-195775248;3:195593186-195743667;3:195653408-195742693;3:195656260-195720039;3:195656272-195775248;3:195658952-195747294;3:195690760-195744837	0.0746	NA	NA	NA	IMH	3:195637350-197652704;3:195644102-195943868;3:195644546-197640780;3:195644604-196002811;3:195649501-197636359;3:195686632-195962365;3:195690071-195957732	0.1468	chr3:195545526-196016071 dbVar;chr3:195613968-195730063 dbVar;chr3:195614422-195720484 HPRC:pbsv.SPLIT.DUP.11738;3:195621140-195749161 CMRI:6_pbsv.SPLIT.DUP.3391;chr3:195623159-195750924 HPRC:pbsv.SPLIT.DUP.11754;3:195649718-195766662 TS40:ISCA-46592;3:195658952-195747294 DDD:12528;3:195690760-195744837 DDD:12530;3:195690965-195718905 1000g;3:195690965-195718905 1000g;3:195690965-195718905 dgv967e214	3:195514029-195775248 esv2763776;3:195593186-195743667 DDD:12519;3:195614422-195720484 CMRI:74_pbsv.SPLIT.DUP.2243;chr3:195620737-195727080 HPRC:pbsv.SPLIT.DUP.11748;chr3:195621140-195749161 HPRC:pbsv.SPLIT.DUP.11749;3:195623160-195750925 CMRI:3_pbsv.SPLIT.DUP.3492;3:195656272-195775248 esv2760775;chr3:195671575-195746374 dbVar;chr3:195690964-195718905 dbVar;3:195690965-195718905 1000g;3:195690965-195718905 1000g	3:195593186-195743667 DDD:12519;3:195656260-195720039 dgv5017n100;3:195658952-195747294 DDD:12528;	3:195514029-195775248 esv2763776;3:195653408-195742693 HI40:ISCA-46589;3:195656272-195775248 esv2760775;3:195690760-195744837 DDD:12530	0.33	0.41	3:195699582-195700246	Tigger3b	3:195699582-195700246	Tigger3b	NA	NA	3:195616001-195750100	High Signal Region	3:195616001-195750100	High Signal Region	NA	NA	NA	NA	NA	NA	NA	NA	NA	NA	NA	NA	NA	NA	0	1A (cf Gene_count, RE_gene, +0.00);2B (cf po_P_gain_source, TS, OMIM_morbid, +0.00);2E (cf B_gain_source, +0.00);2L (MIR570HG, +0.00);3A (1 gene, +0.00);4O (cf po_B_gain_AllG_source, B_gain_source, po_B_gain_SomeG_source, +0.00);5F (+0.00)	3
3_195702641_195702763_DUP_1	full	q29	MIR570HG	MIR570	MUC20	1	NA	NA	NA	NA	NA	NA	NA	NA	NA	NA	NA	NA	NA	NA	dbVar:nssv15162889;dbVar:nssv15164144;dbVar:nssv15149891;nssv15151839;dbVar:nssv15148025;dbVar:nssv15146977;dbVar:nssv15145927;dbVar:nssv15147555;dbVar:nssv15147518;dbVar:nssv15145707;dbVar:nssv15149548;dbVar:nssv15148262;dbVar:nssv15146719;dbVar:nssv18326383;dbVar:nssv15164224;dbVar:nssv15147464;dbVar:nssv15148839;dbVar:nssv15142547;dbVar:nssv15153539;dbVar:nssv17976740;dbVar:nssv15153542;dbVar:nssv15153544;dbVar:nssv15164241;dbVar:nssv15152868;dbVar:nssv15755821;dbVar:nssv15146377;dbVar:nssv15146980;dbVar:nssv15153546;dbVar:nssv15145873;dbVar:nssv15149008;dbVar:nssv15145905;dbVar:nssv15146981;dbVar:nssv16254509;dbVar:nssv16736615	3:18497-198221156;3:19818-198111391;3:20215-198125115;3:103426883-198110178;3:147521893-198096565;3:152100513-198118383;3:156118442-198125115;3:156321879-198113452;3:157293379-198134727;3:159262843-198040019;3:166137210-198125115;3:168167569-198110178;3:171831632-198235559;3:173563477-198111391;3:176168526-198118383;3:176439912-198118383;3:177528706-198110178;3:182821447-198125115;3:183780733-198125115;3:184286180-198125115;3:186656577-198125115;3:186656883-198111391;3:188195780-198125115;3:188668779-198111391;3:189265372-198110178;3:190667664-198110178;3:191875831-198125115;3:192752938-198118383;3:193704606-198125115;3:194296198-198110198;3:194424497-198168758;3:195347300-198125115;3:195692298-197660387	0.00;0.00;0.00;0.00;0.00;0.00;0.00;0.00;0.00;0.00;0.00;0.00;0.00;0.00;0.00;0.00;0.00;0.00;0.00;0.00;0.00;0.00;0.00;0.00;0.00;0.00;0.00;0.00;0.00;0.00;0.00;0.00;0.01	NA	dbVar:nssv15146266;dbVar:nssv15128822;dbVar:nssv15165459;dbVar:nssv17955845;dbVar:nssv17955930;dbVar:nssv15145831	3:185485850-198110178;3:185882147-196735424;3:189383658-198111391;3:189890848-197805304;3:192148678-198115300;3:194338535-197693741	0.00;0.00;0.00;0.00;0.00;0.00	NA	NA	1000g;CMRI:3_pbsv.SPLIT.DUP.3492;CMRI:6_pbsv.SPLIT.DUP.3391;CMRI:74_pbsv.SPLIT.DUP.2243;DDD:12519;DDD:12528;DDD:12530;HPRC:pbsv.SPLIT.DUP.11738;HPRC:pbsv.SPLIT.DUP.11748;HPRC:pbsv.SPLIT.DUP.11749;HPRC:pbsv.SPLIT.DUP.11754;TS40:ISCA-46592;dbVar;dgv967e214;esv2760775;esv2763776;nsv515001	3:195514029-195775248;chr3:195545526-196016071;3:195593186-195743667;chr3:195613968-195730063;3:195614422-195720484;chr3:195614422-195720484;chr3:195620737-195727080;3:195621140-195749161;chr3:195621140-195749161;chr3:195623159-195750924;3:195623160-195750925;3:195649718-195766662;3:195656272-195775248;3:195658952-195747294;chr3:195671575-195746374;3:195690760-195744837;chr3:195690964-195718905;3:195690965-195718905;3:195690965-195718905;3:195690965-195718905;3:195690965-195718905;3:195690965-195718905;3:195701326-195716018	0.4682	DDD:12519;DDD:12528;DDD:12530;HI40:ISCA-46589;dgv5017n100;esv2760775;esv2763776	3:195514029-195775248;3:195593186-195743667;3:195653408-195742693;3:195656260-195720039;3:195656272-195775248;3:195658952-195747294;3:195690760-195744837	0.0746	NA	NA	NA	IMH	3:195637350-197652704;3:195644102-195943868;3:195644546-197640780;3:195644604-196002811;3:195649501-197636359;3:195686632-195962365;3:195690071-195957732	0.1468	chr3:195545526-196016071 dbVar;chr3:195613968-195730063 dbVar;chr3:195614422-195720484 HPRC:pbsv.SPLIT.DUP.11738;3:195621140-195749161 CMRI:6_pbsv.SPLIT.DUP.3391;chr3:195623159-195750924 HPRC:pbsv.SPLIT.DUP.11754;3:195649718-195766662 TS40:ISCA-46592;3:195658952-195747294 DDD:12528;3:195690760-195744837 DDD:12530;3:195690965-195718905 1000g;3:195690965-195718905 1000g;3:195690965-195718905 dgv967e214;chr3:195702638-195702753 gnomAD-SV_v3_DUP_chr3_3df76fa6;3:195702656-195702763 CMRI:0_pbsv.INS.DUP.2131	3:195514029-195775248 esv2763776;3:195593186-195743667 DDD:12519;3:195614422-195720484 CMRI:74_pbsv.SPLIT.DUP.2243;chr3:195620737-195727080 HPRC:pbsv.SPLIT.DUP.11748;chr3:195621140-195749161 HPRC:pbsv.SPLIT.DUP.11749;3:195623160-195750925 CMRI:3_pbsv.SPLIT.DUP.3492;3:195656272-195775248 esv2760775;chr3:195671575-195746374 dbVar;chr3:195690964-195718905 dbVar;3:195690965-195718905 1000g;3:195690965-195718905 1000g;3:195701326-195716018 nsv515001;chr3:195702643-195702755 HPRC:pbsv.INS.DUP.11795	3:195593186-195743667 DDD:12519;3:195656260-195720039 dgv5017n100;3:195658952-195747294 DDD:12528;	3:195514029-195775248 esv2763776;3:195653408-195742693 HI40:ISCA-46589;3:195656272-195775248 esv2760775;3:195690760-195744837 DDD:12530	0.35	0.455	3:195702510-195702859	Tigger3d	3:195702510-195702859	Tigger3d	NA	NA	3:195616001-195750100	High Signal Region	3:195616001-195750100	High Signal Region	NA	NA	NA	NA	NA	NA	NA	NA	NA	NA	NA	NA	NA	NA	0	1A (cf Gene_count, RE_gene, +0.00);2B (cf po_P_gain_source, TS, OMIM_morbid, +0.00);2E (cf B_gain_source, +0.00);2L (MIR570HG, +0.00);3A (1 gene, +0.00);4O (cf po_B_gain_AllG_source, B_gain_source, po_B_gain_SomeG_source, +0.00);5F (+0.00)	3
3_195710908_195711494_DUP_1	full	q29	MIR570HG	MIR570	MUC20	1	NA	NA	NA	NA	NA	NA	NA	NA	NA	NA	NA	NA	NA	NA	dbVar:nssv15162889;dbVar:nssv15164144;dbVar:nssv15149891;nssv15151839;dbVar:nssv15148025;dbVar:nssv15146977;dbVar:nssv15145927;dbVar:nssv15147555;dbVar:nssv15147518;dbVar:nssv15145707;dbVar:nssv15149548;dbVar:nssv15148262;dbVar:nssv15146719;dbVar:nssv18326383;dbVar:nssv15164224;dbVar:nssv15147464;dbVar:nssv15148839;dbVar:nssv15142547;dbVar:nssv15153539;dbVar:nssv17976740;dbVar:nssv15153542;dbVar:nssv15153544;dbVar:nssv15164241;dbVar:nssv15152868;dbVar:nssv15755821;dbVar:nssv15146377;dbVar:nssv15146980;dbVar:nssv15153546;dbVar:nssv15145873;dbVar:nssv15149008;dbVar:nssv15145905;dbVar:nssv15146981;dbVar:nssv16254509;dbVar:nssv16736615	3:18497-198221156;3:19818-198111391;3:20215-198125115;3:103426883-198110178;3:147521893-198096565;3:152100513-198118383;3:156118442-198125115;3:156321879-198113452;3:157293379-198134727;3:159262843-198040019;3:166137210-198125115;3:168167569-198110178;3:171831632-198235559;3:173563477-198111391;3:176168526-198118383;3:176439912-198118383;3:177528706-198110178;3:182821447-198125115;3:183780733-198125115;3:184286180-198125115;3:186656577-198125115;3:186656883-198111391;3:188195780-198125115;3:188668779-198111391;3:189265372-198110178;3:190667664-198110178;3:191875831-198125115;3:192752938-198118383;3:193704606-198125115;3:194296198-198110198;3:194424497-198168758;3:195347300-198125115;3:195692298-197660387	0.00;0.00;0.00;0.00;0.00;0.00;0.00;0.00;0.00;0.00;0.00;0.00;0.00;0.00;0.00;0.00;0.00;0.00;0.00;0.00;0.01;0.01;0.01;0.01;0.01;0.01;0.01;0.01;0.01;0.02;0.02;0.02;0.03	NA	dbVar:nssv15146266;dbVar:nssv15128822;dbVar:nssv15165459;dbVar:nssv17955845;dbVar:nssv17955930;dbVar:nssv15145831	3:185485850-198110178;3:185882147-196735424;3:189383658-198111391;3:189890848-197805304;3:192148678-198115300;3:194338535-197693741	0.00;0.01;0.01;0.01;0.01;0.02	NA	NA	1000g;CMRI:3_pbsv.SPLIT.DUP.3492;CMRI:6_pbsv.SPLIT.DUP.3391;CMRI:74_pbsv.SPLIT.DUP.2243;DDD:12519;DDD:12528;DDD:12530;HPRC:pbsv.SPLIT.DUP.11738;HPRC:pbsv.SPLIT.DUP.11748;HPRC:pbsv.SPLIT.DUP.11749;HPRC:pbsv.SPLIT.DUP.11754;TS40:ISCA-46592;dbVar;dgv967e214;esv2760775;esv2763776;nsv515001	3:195514029-195775248;chr3:195545526-196016071;3:195593186-195743667;chr3:195613968-195730063;3:195614422-195720484;chr3:195614422-195720484;chr3:195620737-195727080;3:195621140-195749161;chr3:195621140-195749161;chr3:195623159-195750924;3:195623160-195750925;3:195649718-195766662;3:195656272-195775248;3:195658952-195747294;chr3:195671575-195746374;3:195690760-195744837;chr3:195690964-195718905;3:195690965-195718905;3:195690965-195718905;3:195690965-195718905;3:195690965-195718905;3:195690965-195718905;3:195701326-195716018	0.4682	DDD:12519;DDD:12528;DDD:12530;HI40:ISCA-46589;dgv5017n100;esv2760775;esv2763776	3:195514029-195775248;3:195593186-195743667;3:195653408-195742693;3:195656260-195720039;3:195656272-195775248;3:195658952-195747294;3:195690760-195744837	0.0746	NA	NA	NA	IMH	3:195637350-197652704;3:195644102-195943868;3:195644546-197640780;3:195644604-196002811;3:195649501-197636359;3:195686632-195962365;3:195690071-195957732	0.1468	chr3:195545526-196016071 dbVar;chr3:195613968-195730063 dbVar;chr3:195614422-195720484 HPRC:pbsv.SPLIT.DUP.11738;3:195621140-195749161 CMRI:6_pbsv.SPLIT.DUP.3391;chr3:195623159-195750924 HPRC:pbsv.SPLIT.DUP.11754;3:195649718-195766662 TS40:ISCA-46592;3:195658952-195747294 DDD:12528;3:195690760-195744837 DDD:12530;3:195690965-195718905 1000g;3:195690965-195718905 1000g;3:195690965-195718905 dgv967e214;chr3:195710722-195711173 gnomAD-SV_v3_DUP_chr3_d28cccc0	3:195514029-195775248 esv2763776;3:195593186-195743667 DDD:12519;3:195614422-195720484 CMRI:74_pbsv.SPLIT.DUP.2243;chr3:195620737-195727080 HPRC:pbsv.SPLIT.DUP.11748;chr3:195621140-195749161 HPRC:pbsv.SPLIT.DUP.11749;3:195623160-195750925 CMRI:3_pbsv.SPLIT.DUP.3492;3:195656272-195775248 esv2760775;chr3:195671575-195746374 dbVar;chr3:195690964-195718905 dbVar;3:195690965-195718905 1000g;3:195690965-195718905 1000g;3:195701326-195716018 nsv515001	3:195593186-195743667 DDD:12519;3:195656260-195720039 dgv5017n100;3:195658952-195747294 DDD:12528;3:195710447-195710987 CMRI:1_pbsv.DEL.2123_duplicate1;3:195710447-195710987 PacBioCoLoRS;chr3:195710969-195711374 HPRC:pbsv.DEL.11801;chr3:195711315-195711346 HPRC:pbsv.DEL.11803	3:195514029-195775248 esv2763776;3:195653408-195742693 HI40:ISCA-46589;3:195656272-195775248 esv2760775;3:195690760-195744837 DDD:12530;chr3:195710447-195710987 HPRC:pbsv.DEL.11796;3:195710969-195711374 CMRI:1_pbsv.DEL.2124;3:195710969-195711374 PacBioCoLoRS	0.52	0.535	NA	NA	NA	NA	NA	NA	3:195616001-195750100	High Signal Region	3:195616001-195750100	High Signal Region	NA	NA	NA	NA	NA	NA	NA	NA	NA	NA	NA	NA	NA	NA	0	1A (cf Gene_count, RE_gene, +0.00);2B (cf po_P_gain_source, TS, OMIM_morbid, +0.00);2E (cf B_gain_source, +0.00);2L (MIR570HG, +0.00);3A (1 gene, +0.00);4O (cf po_B_gain_AllG_source, B_gain_source, po_B_gain_SomeG_source, +0.00);5F (+0.00)	3
3_195750368_195750444_DUP_1	full	q29	MUC4	MUC20	LOC124905352	1	NA	NA	NA	NA	NA	NA	NA	NA	NA	NA	NA	NA	NA	NA	dbVar:nssv15162889;dbVar:nssv15164144;dbVar:nssv15149891;nssv15151839;dbVar:nssv15148025;dbVar:nssv15146977;dbVar:nssv15145927;dbVar:nssv15147555;dbVar:nssv15147518;dbVar:nssv15145707;dbVar:nssv15149548;dbVar:nssv15148262;dbVar:nssv15146719;dbVar:nssv18326383;dbVar:nssv15164224;dbVar:nssv15147464;dbVar:nssv15148839;dbVar:nssv15142547;dbVar:nssv15153539;dbVar:nssv17976740;dbVar:nssv15153542;dbVar:nssv15153544;dbVar:nssv15164241;dbVar:nssv15152868;dbVar:nssv15755821;dbVar:nssv15146377;dbVar:nssv15146980;dbVar:nssv15153546;dbVar:nssv15145873;dbVar:nssv15149008;dbVar:nssv15145905;dbVar:nssv15146981;dbVar:nssv16254509;dbVar:nssv16736615;dbVar:nssv15148110	3:18497-198221156;3:19818-198111391;3:20215-198125115;3:103426883-198110178;3:147521893-198096565;3:152100513-198118383;3:156118442-198125115;3:156321879-198113452;3:157293379-198134727;3:159262843-198040019;3:166137210-198125115;3:168167569-198110178;3:171831632-198235559;3:173563477-198111391;3:176168526-198118383;3:176439912-198118383;3:177528706-198110178;3:182821447-198125115;3:183780733-198125115;3:184286180-198125115;3:186656577-198125115;3:186656883-198111391;3:188195780-198125115;3:188668779-198111391;3:189265372-198110178;3:190667664-198110178;3:191875831-198125115;3:192752938-198118383;3:193704606-198125115;3:194296198-198110198;3:194424497-198168758;3:195347300-198125115;3:195692298-197660387;3:195711799-198110178	0.00;0.00;0.00;0.00;0.00;0.00;0.00;0.00;0.00;0.00;0.00;0.00;0.00;0.00;0.00;0.00;0.00;0.00;0.00;0.00;0.00;0.00;0.00;0.00;0.00;0.00;0.00;0.00;0.00;0.00;0.00;0.00;0.00;0.00	NA	dbVar:nssv15146266;dbVar:nssv15128822;dbVar:nssv15165459;dbVar:nssv17955845;dbVar:nssv17955930;dbVar:nssv15145831	3:185485850-198110178;3:185882147-196735424;3:189383658-198111391;3:189890848-197805304;3:192148678-198115300;3:194338535-197693741	0.00;0.00;0.00;0.00;0.00;0.00	NA	NA	CMRI:3_pbsv.SPLIT.DUP.3492;HPRC:pbsv.SPLIT.DUP.11754;TS40:ISCA-46592;dbVar;esv2760775;esv2763776	3:195514029-195775248;chr3:195545526-196016071;chr3:195623159-195750924;3:195623160-195750925;3:195649718-195766662;3:195656272-195775248;chr3:195730129-195823129	0.3883	esv2760775;esv2763776	3:195514029-195775248;3:195656272-195775248	0.03	NA	NA	NA	IMH	3:195637350-197652704;3:195644102-195943868;3:195644546-197640780;3:195644604-196002811;3:195649501-197636359;3:195686632-195962365;3:195690071-195957732	0.1468	chr3:195545526-196016071 dbVar;3:195623160-195750925 CMRI:3_pbsv.SPLIT.DUP.3492;3:195656272-195775248 esv2760775;	3:195514029-195775248 esv2763776;chr3:195623159-195750924 HPRC:pbsv.SPLIT.DUP.11754;3:195649718-195766662 TS40:ISCA-46592;chr3:195730129-195823129 dbVar	3:195656272-195775248 esv2760775	3:195514029-195775248 esv2763776	0.68	0.65	3:195750220-195750312	MIR3	NA	NA	3:195746135-195750921	3:195746135-195750921	NA	NA	NA	NA	NA	NA	85.29	NA	NA	NA	NA	NA	NA	NA	NA	5	2.7904e-54	NA	0	1A (cf Gene_count, RE_gene, +0.00);2B (cf po_P_gain_source, TS, OMIM_morbid, +0.00);2E (cf B_gain_source, +0.00);2L (MUC4, +0.00);3A (1 gene, +0.00);4O (cf po_B_gain_AllG_source, B_gain_source, po_B_gain_SomeG_source, +0.00);5F (+0.00)	3
3_195762490_195762664_DUP_1	full	q29	MUC4	MUC20	LOC124905352	1	NA	NA	NA	NA	NA	NA	NA	NA	NA	NA	NA	NA	NA	NA	dbVar:nssv15162889;dbVar:nssv15164144;dbVar:nssv15149891;nssv15151839;dbVar:nssv15148025;dbVar:nssv15146977;dbVar:nssv15145927;dbVar:nssv15147555;dbVar:nssv15147518;dbVar:nssv15145707;dbVar:nssv15149548;dbVar:nssv15148262;dbVar:nssv15146719;dbVar:nssv18326383;dbVar:nssv15164224;dbVar:nssv15147464;dbVar:nssv15148839;dbVar:nssv15142547;dbVar:nssv15153539;dbVar:nssv17976740;dbVar:nssv15153542;dbVar:nssv15153544;dbVar:nssv15164241;dbVar:nssv15152868;dbVar:nssv15755821;dbVar:nssv15146377;dbVar:nssv15146980;dbVar:nssv15153546;dbVar:nssv15145873;dbVar:nssv15149008;dbVar:nssv15145905;dbVar:nssv15146981;dbVar:nssv16254509;dbVar:nssv16736615;dbVar:nssv15148110;dbVar:nssv15134459	3:18497-198221156;3:19818-198111391;3:20215-198125115;3:103426883-198110178;3:147521893-198096565;3:152100513-198118383;3:156118442-198125115;3:156321879-198113452;3:157293379-198134727;3:159262843-198040019;3:166137210-198125115;3:168167569-198110178;3:171831632-198235559;3:173563477-198111391;3:176168526-198118383;3:176439912-198118383;3:177528706-198110178;3:182821447-198125115;3:183780733-198125115;3:184286180-198125115;3:186656577-198125115;3:186656883-198111391;3:188195780-198125115;3:188668779-198111391;3:189265372-198110178;3:190667664-198110178;3:191875831-198125115;3:192752938-198118383;3:193704606-198125115;3:194296198-198110198;3:194424497-198168758;3:195347300-198125115;3:195692298-197660387;3:195711799-198110178;3:195755703-197583580	0.00;0.00;0.00;0.00;0.00;0.00;0.00;0.00;0.00;0.00;0.00;0.00;0.00;0.00;0.00;0.00;0.00;0.00;0.00;0.00;0.00;0.00;0.00;0.00;0.00;0.00;0.00;0.00;0.00;0.00;0.00;0.01;0.01;0.01;0.01	NA	dbVar:nssv15146266;dbVar:nssv15128822;dbVar:nssv15165459;dbVar:nssv17955845;dbVar:nssv17955930;dbVar:nssv15145831	3:185485850-198110178;3:185882147-196735424;3:189383658-198111391;3:189890848-197805304;3:192148678-198115300;3:194338535-197693741	0.00;0.00;0.00;0.00;0.00;0.01	NA	NA	TS40:ISCA-46592;dbVar;esv2760775;esv2763776	3:195514029-195775248;chr3:195545526-196016071;3:195649718-195766662;3:195656272-195775248;chr3:195730129-195823129	0.03	esv2760775;esv2763776	3:195514029-195775248;3:195656272-195775248	0.03	NA	NA	NA	IMH	3:195637350-197652704;3:195644102-195943868;3:195644546-197640780;3:195644604-196002811;3:195649501-197636359;3:195686632-195962365;3:195690071-195957732	0.1468	chr3:195545526-196016071 dbVar;3:195656272-195775248 esv2760775;	3:195514029-195775248 esv2763776;3:195649718-195766662 TS40:ISCA-46592;chr3:195730129-195823129 dbVar	3:195656272-195775248 esv2760775	3:195514029-195775248 esv2763776	0.77	0.79	NA	NA	NA	NA	NA	NA	NA	NA	NA	NA	NA	NA	85.29	NA	NA	NA	NA	NA	NA	NA	NA	5	2.7904e-54	NA	0	1A (cf Gene_count, RE_gene, +0.00);2B (cf po_P_gain_source, TS, OMIM_morbid, +0.00);2E (cf B_gain_source, +0.00);2L (MUC4, +0.00);3A (1 gene, +0.00);4O (cf po_B_gain_AllG_source, B_gain_source, po_B_gain_SomeG_source, +0.00);5F (+0.00)	3
3_195767391_195767980_DUP_1	full	q29	MUC4	MUC20	LOC124905352	1	NA	NA	NA	NA	NA	NA	NA	NA	NA	NA	NA	NA	NA	NA	dbVar:nssv15162889;dbVar:nssv15164144;dbVar:nssv15149891;nssv15151839;dbVar:nssv15148025;dbVar:nssv15146977;dbVar:nssv15145927;dbVar:nssv15147555;dbVar:nssv15147518;dbVar:nssv15145707;dbVar:nssv15149548;dbVar:nssv15148262;dbVar:nssv15146719;dbVar:nssv18326383;dbVar:nssv15164224;dbVar:nssv15147464;dbVar:nssv15148839;dbVar:nssv15142547;dbVar:nssv15153539;dbVar:nssv17976740;dbVar:nssv15153542;dbVar:nssv15153544;dbVar:nssv15164241;dbVar:nssv15152868;dbVar:nssv15755821;dbVar:nssv15146377;dbVar:nssv15146980;dbVar:nssv15153546;dbVar:nssv15145873;dbVar:nssv15149008;dbVar:nssv15145905;dbVar:nssv15146981;dbVar:nssv16254509;dbVar:nssv16736615;dbVar:nssv15148110;dbVar:nssv15134459	3:18497-198221156;3:19818-198111391;3:20215-198125115;3:103426883-198110178;3:147521893-198096565;3:152100513-198118383;3:156118442-198125115;3:156321879-198113452;3:157293379-198134727;3:159262843-198040019;3:166137210-198125115;3:168167569-198110178;3:171831632-198235559;3:173563477-198111391;3:176168526-198118383;3:176439912-198118383;3:177528706-198110178;3:182821447-198125115;3:183780733-198125115;3:184286180-198125115;3:186656577-198125115;3:186656883-198111391;3:188195780-198125115;3:188668779-198111391;3:189265372-198110178;3:190667664-198110178;3:191875831-198125115;3:192752938-198118383;3:193704606-198125115;3:194296198-198110198;3:194424497-198168758;3:195347300-198125115;3:195692298-197660387;3:195711799-198110178;3:195755703-197583580	0.00;0.00;0.00;0.00;0.00;0.00;0.00;0.00;0.00;0.00;0.00;0.00;0.00;0.00;0.00;0.00;0.00;0.00;0.00;0.00;0.01;0.01;0.01;0.01;0.01;0.01;0.01;0.01;0.01;0.02;0.02;0.02;0.03;0.02;0.03	NA	dbVar:nssv15146266;dbVar:nssv15128822;dbVar:nssv15165459;dbVar:nssv17955845;dbVar:nssv17955930;dbVar:nssv15145831	3:185485850-198110178;3:185882147-196735424;3:189383658-198111391;3:189890848-197805304;3:192148678-198115300;3:194338535-197693741	0.00;0.01;0.01;0.01;0.01;0.02	NA	NA	dbVar;esv2760775;esv2763776	3:195514029-195775248;chr3:195545526-196016071;3:195656272-195775248;chr3:195730129-195823129	0.03	dbVar;esv2760775;esv2763776	3:195514029-195775248;3:195656272-195775248;chr3:195764384-195771944	0.03	NA	NA	NA	IMH	3:195637350-197652704;3:195644102-195943868;3:195644546-197640780;3:195644604-196002811;3:195649501-197636359;3:195686632-195962365;3:195690071-195957732	0.1468	chr3:195545526-196016071 dbVar;chr3:195730129-195823129 dbVar;chr3:195767435-195767889 dbVar;	3:195514029-195775248 esv2763776;3:195656272-195775248 esv2760775;chr3:195767361-195767914 dbVar;chr3:195767751-195767914 dbVar	3:195656272-195775248 esv2760775;3:195767499-195767814 dgv907e199;chr3:195767601-195767824 HPRC:pbsv.DEL.11869;3:195767657-195767736 CMRI:80_pbsv.DEL.2778_duplicate2;	3:195514029-195775248 esv2763776;chr3:195764384-195771944 dbVar;3:195767601-195767824 CMRI:69_pbsv.DEL.3192_duplicate1;chr3:195767656-195767714 HPRC:pbsv.DEL.11870;chr3:195767695-195767731 HPRC:pbsv.DEL.11871	0.54	0.66	3:195767104-195767349;3:195767362-195767980	MIR;(ACCACC)n	3:195767362-195767980	(ACCACC)n	NA	NA	NA	NA	NA	NA	NA	NA	85.29	NA	NA	NA	NA	NA	NA	NA	NA	5	2.7904e-54	NA	0	1A (cf Gene_count, RE_gene, +0.00);2B (cf po_P_gain_source, TS, OMIM_morbid, +0.00);2E (cf B_gain_source, +0.00);2L (MUC4, +0.00);3A (1 gene, +0.00);4O (cf po_B_gain_AllG_source, B_gain_source, po_B_gain_SomeG_source, +0.00);5F (+0.00)	3
3_195770979_195771489_DUP_1	full	q29	MUC4	MUC20	LOC124905352	1	NA	NA	NA	NA	NA	NA	NA	NA	NA	NA	NA	NA	NA	NA	dbVar:nssv15162889;dbVar:nssv15164144;dbVar:nssv15149891;nssv15151839;dbVar:nssv15148025;dbVar:nssv15146977;dbVar:nssv15145927;dbVar:nssv15147555;dbVar:nssv15147518;dbVar:nssv15145707;dbVar:nssv15149548;dbVar:nssv15148262;dbVar:nssv15146719;dbVar:nssv18326383;dbVar:nssv15164224;dbVar:nssv15147464;dbVar:nssv15148839;dbVar:nssv15142547;dbVar:nssv15153539;dbVar:nssv17976740;dbVar:nssv15153542;dbVar:nssv15153544;dbVar:nssv15164241;dbVar:nssv15152868;dbVar:nssv15755821;dbVar:nssv15146377;dbVar:nssv15146980;dbVar:nssv15153546;dbVar:nssv15145873;dbVar:nssv15149008;dbVar:nssv15145905;dbVar:nssv15146981;dbVar:nssv16254509;dbVar:nssv16736615;dbVar:nssv15148110;dbVar:nssv15134459	3:18497-198221156;3:19818-198111391;3:20215-198125115;3:103426883-198110178;3:147521893-198096565;3:152100513-198118383;3:156118442-198125115;3:156321879-198113452;3:157293379-198134727;3:159262843-198040019;3:166137210-198125115;3:168167569-198110178;3:171831632-198235559;3:173563477-198111391;3:176168526-198118383;3:176439912-198118383;3:177528706-198110178;3:182821447-198125115;3:183780733-198125115;3:184286180-198125115;3:186656577-198125115;3:186656883-198111391;3:188195780-198125115;3:188668779-198111391;3:189265372-198110178;3:190667664-198110178;3:191875831-198125115;3:192752938-198118383;3:193704606-198125115;3:194296198-198110198;3:194424497-198168758;3:195347300-198125115;3:195692298-197660387;3:195711799-198110178;3:195755703-197583580	0.00;0.00;0.00;0.00;0.00;0.00;0.00;0.00;0.00;0.00;0.00;0.00;0.00;0.00;0.00;0.00;0.00;0.00;0.00;0.00;0.00;0.00;0.01;0.01;0.01;0.01;0.01;0.01;0.01;0.01;0.01;0.02;0.03;0.02;0.03	NA	dbVar:nssv15146266;dbVar:nssv15128822;dbVar:nssv15165459;dbVar:nssv17955845;dbVar:nssv17955930;dbVar:nssv15145831	3:185485850-198110178;3:185882147-196735424;3:189383658-198111391;3:189890848-197805304;3:192148678-198115300;3:194338535-197693741	0.00;0.00;0.01;0.01;0.01;0.02	NA	NA	dbVar;esv2760775;esv2763776	3:195514029-195775248;chr3:195545526-196016071;3:195656272-195775248;chr3:195730129-195823129	0.03	dbVar;esv2760775;esv2763776	3:195514029-195775248;3:195656272-195775248;chr3:195764384-195771944	0.03	NA	NA	NA	IMH	3:195637350-197652704;3:195644102-195943868;3:195644546-197640780;3:195644604-196002811;3:195649501-197636359;3:195686632-195962365;3:195690071-195957732	0.1468	chr3:195545526-196016071 dbVar;chr3:195730129-195823129 dbVar;3:195770954-195771467 CMRI:202_pbsv.SPLIT.DUP.3241	3:195514029-195775248 esv2763776;3:195656272-195775248 esv2760775;chr3:195770954-195771447 dbVar	3:195656272-195775248 esv2760775;	3:195514029-195775248 esv2763776;chr3:195764384-195771944 dbVar	0.57	0.575	NA	NA	NA	NA	NA	NA	NA	NA	NA	NA	NA	NA	85.29	NA	NA	NA	NA	NA	NA	NA	NA	5	2.7904e-54	NA	0	1A (cf Gene_count, RE_gene, +0.00);2B (cf po_P_gain_source, TS, OMIM_morbid, +0.00);2E (cf B_gain_source, +0.00);2L (MUC4, +0.00);3A (1 gene, +0.00);4O (cf po_B_gain_AllG_source, B_gain_source, po_B_gain_SomeG_source, +0.00);5F (+0.00)	3
3_195772737_195772795_DUP_1	full	q29	MUC4	MUC20	LOC124905352	1	NA	NA	NA	NA	NA	NA	NA	NA	NA	NA	NA	NA	NA	NA	dbVar:nssv15162889;dbVar:nssv15164144;dbVar:nssv15149891;nssv15151839;dbVar:nssv15148025;dbVar:nssv15146977;dbVar:nssv15145927;dbVar:nssv15147555;dbVar:nssv15147518;dbVar:nssv15145707;dbVar:nssv15149548;dbVar:nssv15148262;dbVar:nssv15146719;dbVar:nssv18326383;dbVar:nssv15164224;dbVar:nssv15147464;dbVar:nssv15148839;dbVar:nssv15142547;dbVar:nssv15153539;dbVar:nssv17976740;dbVar:nssv15153542;dbVar:nssv15153544;dbVar:nssv15164241;dbVar:nssv15152868;dbVar:nssv15755821;dbVar:nssv15146377;dbVar:nssv15146980;dbVar:nssv15153546;dbVar:nssv15145873;dbVar:nssv15149008;dbVar:nssv15145905;dbVar:nssv15146981;dbVar:nssv16254509;dbVar:nssv16736615;dbVar:nssv15148110;dbVar:nssv15134459	3:18497-198221156;3:19818-198111391;3:20215-198125115;3:103426883-198110178;3:147521893-198096565;3:152100513-198118383;3:156118442-198125115;3:156321879-198113452;3:157293379-198134727;3:159262843-198040019;3:166137210-198125115;3:168167569-198110178;3:171831632-198235559;3:173563477-198111391;3:176168526-198118383;3:176439912-198118383;3:177528706-198110178;3:182821447-198125115;3:183780733-198125115;3:184286180-198125115;3:186656577-198125115;3:186656883-198111391;3:188195780-198125115;3:188668779-198111391;3:189265372-198110178;3:190667664-198110178;3:191875831-198125115;3:192752938-198118383;3:193704606-198125115;3:194296198-198110198;3:194424497-198168758;3:195347300-198125115;3:195692298-197660387;3:195711799-198110178;3:195755703-197583580	0.00;0.00;0.00;0.00;0.00;0.00;0.00;0.00;0.00;0.00;0.00;0.00;0.00;0.00;0.00;0.00;0.00;0.00;0.00;0.00;0.00;0.00;0.00;0.00;0.00;0.00;0.00;0.00;0.00;0.00;0.00;0.00;0.00;0.00;0.00	NA	dbVar:nssv15146266;dbVar:nssv15128822;dbVar:nssv15165459;dbVar:nssv17955845;dbVar:nssv17955930;dbVar:nssv15145831	3:185485850-198110178;3:185882147-196735424;3:189383658-198111391;3:189890848-197805304;3:192148678-198115300;3:194338535-197693741	0.00;0.00;0.00;0.00;0.00;0.00	NA	NA	dbVar;esv2760775;esv2763776	3:195514029-195775248;chr3:195545526-196016071;3:195656272-195775248;chr3:195730129-195823129	0.03	esv2760775;esv2763776	3:195514029-195775248;3:195656272-195775248	0.03	NA	NA	NA	IMH	3:195637350-197652704;3:195644102-195943868;3:195644546-197640780;3:195644604-196002811;3:195649501-197636359;3:195686632-195962365;3:195690071-195957732	0.1468	chr3:195545526-196016071 dbVar;chr3:195730129-195823129 dbVar	3:195514029-195775248 esv2763776;3:195656272-195775248 esv2760775	3:195656272-195775248 esv2760775	3:195514029-195775248 esv2763776	0.59	0.6	NA	NA	NA	NA	NA	NA	NA	NA	NA	NA	NA	NA	85.29	NA	NA	NA	NA	NA	NA	NA	NA	5	2.7904e-54	NA	0	1A (cf Gene_count, RE_gene, +0.00);2B (cf po_P_gain_source, TS, OMIM_morbid, +0.00);2E (cf B_gain_source, +0.00);2L (MUC4, +0.00);3A (1 gene, +0.00);4O (cf po_B_gain_AllG_source, B_gain_source, po_B_gain_SomeG_source, +0.00);5F (+0.00)	3
3_195778607_195780480_DEL_1	full	q29	MUC4	MUC20	LOC124905352	1	NA	NA	NA	NA	NA	NA	NA	NA	NA	NA	NA	NA	NA	NA	dbVar:nssv15162889;dbVar:nssv15164144;dbVar:nssv15149891;nssv15151839;dbVar:nssv15148025;dbVar:nssv15146977;dbVar:nssv15145927;dbVar:nssv15147555;dbVar:nssv15147518;dbVar:nssv15145707;dbVar:nssv15149548;dbVar:nssv15148262;dbVar:nssv15146719;dbVar:nssv18326383;dbVar:nssv15164224;dbVar:nssv15147464;dbVar:nssv15148839;dbVar:nssv15142547;dbVar:nssv15153539;dbVar:nssv17976740;dbVar:nssv15153542;dbVar:nssv15153544;dbVar:nssv15164241;dbVar:nssv15152868;dbVar:nssv15755821;dbVar:nssv15146377;dbVar:nssv15146980;dbVar:nssv15153546;dbVar:nssv15145873;dbVar:nssv15149008;dbVar:nssv15145905;dbVar:nssv15146981;dbVar:nssv16254509;dbVar:nssv16736615;dbVar:nssv15148110;dbVar:nssv15134459	3:18497-198221156;3:19818-198111391;3:20215-198125115;3:103426883-198110178;3:147521893-198096565;3:152100513-198118383;3:156118442-198125115;3:156321879-198113452;3:157293379-198134727;3:159262843-198040019;3:166137210-198125115;3:168167569-198110178;3:171831632-198235559;3:173563477-198111391;3:176168526-198118383;3:176439912-198118383;3:177528706-198110178;3:182821447-198125115;3:183780733-198125115;3:184286180-198125115;3:186656577-198125115;3:186656883-198111391;3:188195780-198125115;3:188668779-198111391;3:189265372-198110178;3:190667664-198110178;3:191875831-198125115;3:192752938-198118383;3:193704606-198125115;3:194296198-198110198;3:194424497-198168758;3:195347300-198125115;3:195692298-197660387;3:195711799-198110178;3:195755703-197583580	0.00;0.00;0.00;0.00;0.00;0.00;0.00;0.00;0.00;0.00;0.01;0.01;0.01;0.01;0.01;0.01;0.01;0.01;0.01;0.01;0.02;0.02;0.02;0.02;0.02;0.03;0.03;0.03;0.04;0.05;0.05;0.07;0.10;0.08;0.10	NA	dbVar:nssv15146266;dbVar:nssv15128822;dbVar:nssv15165459;dbVar:nssv17955845;dbVar:nssv17955930;dbVar:nssv15145831	3:185485850-198110178;3:185882147-196735424;3:189383658-198111391;3:189890848-197805304;3:192148678-198115300;3:194338535-197693741	0.01;0.02;0.02;0.02;0.03;0.06	NA	NA	dbVar;gnomAD-SV_v3_DUP_chr3_507522b4	chr3:195545526-196016071;chr3:195730129-195823129;chr3:195775000-195781287	0.0444	NA	NA	NA	NA	NA	NA	IMH	3:195637350-197652704;3:195644102-195943868;3:195644546-197640780;3:195644604-196002811;3:195649501-197636359;3:195686632-195962365;3:195690071-195957732	0.1468	chr3:195730129-195823129 dbVar;chr3:195778900-195784531 gnomAD-SV_v3_DUP_chr3_b2d8085e;chr3:195779035-195788151 dbVar;3:195779151-195780206 nsv515002	chr3:195545526-196016071 dbVar;chr3:195775000-195781287 gnomAD-SV_v3_DUP_chr3_507522b4;3:195779003-195789452 IMH;chr3:195779061-195780692 gnomAD-SV_v3_DUP_chr3_fe3dd286	chr3:195778960-195780252 dbVar;3:195778961-195780252 esv3599250;3:195779135-195779231 CMRI:63_pbsv.DEL.2761_duplicate1;3:195779274-195779884 IMH;chr3:195779612-195782972 HPRC:pbsv.DEL.11903;3:195780016-195780112 CMRI:63_pbsv.DEL.2762_duplicate1;3:195780384-195780528 CMRI:69_pbsv.DEL.3204_duplicate1;	chr3:195778890-195779288 dbVar;3:195778961-195780252 1000g;3:195779006-195780062 CMRI:2_pbsv.DEL.2819_duplicate2;3:195779146-195782125 CMRI:29_pbsv.DEL.4006_duplicate2;3:195779409-195779553 CMRI:31_pbsv.DEL.2831_duplicate1;3:195779998-195784990 CMRI:28_pbsv.DEL.3262_duplicate2;chr3:195780016-195780112 HPRC:pbsv.DEL.11904;chr3:195780458-195780554 HPRC:pbsv.DEL.11905	0.54	0.57	NA	NA	NA	NA	NA	3:195778850-195784342;3:195779883-195783427	3:195775501-195791400	High Signal Region	3:195775501-195791400	High Signal Region	NA	NA	85.29	NA	NA	NA	NA	NA	NA	NA	NA	5	2.7904e-54	NA	0	1A (cf Gene_count, RE_gene, +0.00);2B (cf po_P_loss_source, HI, OMIM_morbid, +0.00);2G (cf po_B_loss_someG_source, +0.00);3A (1 gene, +0.00);5F (+0.00)	3
3_195778620_195788912_DEL_1	full	q29	MUC4	MUC20	LOC124905352	1	NA	NA	NA	NA	NA	NA	NA	NA	NA	NA	NA	NA	NA	NA	dbVar:nssv15162889;dbVar:nssv15164144;dbVar:nssv15149891;nssv15151839;dbVar:nssv15148025;dbVar:nssv15146977;dbVar:nssv15145927;dbVar:nssv15147555;dbVar:nssv15147518;dbVar:nssv15145707;dbVar:nssv15149548;dbVar:nssv15148262;dbVar:nssv15146719;dbVar:nssv18326383;dbVar:nssv15164224;dbVar:nssv15147464;dbVar:nssv15148839;dbVar:nssv15142547;dbVar:nssv15153539;dbVar:nssv17976740;dbVar:nssv15153542;dbVar:nssv15153544;dbVar:nssv15164241;dbVar:nssv15152868;dbVar:nssv15755821;dbVar:nssv15146377;dbVar:nssv15146980;dbVar:nssv15153546;dbVar:nssv15145873;dbVar:nssv15149008;dbVar:nssv15145905;dbVar:nssv15146981;dbVar:nssv16254509;dbVar:nssv16736615;dbVar:nssv15148110;dbVar:nssv15134459	3:18497-198221156;3:19818-198111391;3:20215-198125115;3:103426883-198110178;3:147521893-198096565;3:152100513-198118383;3:156118442-198125115;3:156321879-198113452;3:157293379-198134727;3:159262843-198040019;3:166137210-198125115;3:168167569-198110178;3:171831632-198235559;3:173563477-198111391;3:176168526-198118383;3:176439912-198118383;3:177528706-198110178;3:182821447-198125115;3:183780733-198125115;3:184286180-198125115;3:186656577-198125115;3:186656883-198111391;3:188195780-198125115;3:188668779-198111391;3:189265372-198110178;3:190667664-198110178;3:191875831-198125115;3:192752938-198118383;3:193704606-198125115;3:194296198-198110198;3:194424497-198168758;3:195347300-198125115;3:195692298-197660387;3:195711799-198110178;3:195755703-197583580	0.01;0.01;0.01;0.01;0.02;0.02;0.02;0.02;0.03;0.03;0.03;0.03;0.04;0.04;0.05;0.05;0.05;0.07;0.07;0.07;0.09;0.09;0.10;0.11;0.12;0.14;0.16;0.19;0.23;0.27;0.27;0.37;0.52;0.43;0.56	NA	dbVar:nssv15146266;dbVar:nssv15128822;dbVar:nssv15165459;dbVar:nssv17955845;dbVar:nssv17955930;dbVar:nssv15145831	3:185485850-198110178;3:185882147-196735424;3:189383658-198111391;3:189890848-197805304;3:192148678-198115300;3:194338535-197693741	0.08;0.09;0.12;0.13;0.17;0.31	NA	NA	dbVar	chr3:195545526-196016071;chr3:195730129-195823129	0.01	NA	NA	NA	NA	NA	NA	IMH	3:195637350-197652704;3:195644102-195943868;3:195644546-197640780;3:195644604-196002811;3:195649501-197636359;3:195686632-195962365;3:195690071-195957732	0.1468	chr3:195730129-195823129 dbVar;chr3:195778900-195784531 gnomAD-SV_v3_DUP_chr3_b2d8085e;chr3:195779035-195788151 dbVar;3:195779151-195780206 nsv515002;chr3:195783756-195784260 dbVar;3:195788034-195788671 IMH;	chr3:195545526-196016071 dbVar;chr3:195775000-195781287 gnomAD-SV_v3_DUP_chr3_507522b4;3:195779003-195789452 IMH;chr3:195779061-195780692 gnomAD-SV_v3_DUP_chr3_fe3dd286;chr3:195782649-195783325 dbVar;chr3:195784223-195785212 gnomAD-SV_v3_DUP_chr3_e3576851;chr3:195788205-195788662 gnomAD-SV_v3_DUP_chr3_7c5d2bf3	chr3:195778960-195780252 dbVar;3:195778961-195780252 esv3599250;3:195779135-195779231 CMRI:63_pbsv.DEL.2761_duplicate1;3:195779274-195779884 IMH;chr3:195779612-195782972 HPRC:pbsv.DEL.11903;3:195780016-195780112 CMRI:63_pbsv.DEL.2762_duplicate1;3:195780384-195780528 CMRI:69_pbsv.DEL.3204_duplicate1;3:195780719-195782207 CMRI:13_pbsv.DEL.3171_duplicate1;chr3:195780763-195784603 HPRC:pbsv.DEL.11906;chr3:195781098-195783112 HPRC:pbsv.DEL.11907;chr3:195782515-195784915 HPRC:pbsv.DEL.11909;3:195783356-195783740 CMRI:5_pbsv.DEL.2806_duplicate2;chr3:195783510-195783847 HPRC:pbsv.DEL.11910;3:195784480-195784575 CMRI:152_pbsv.DEL.2714;3:195784574-195784718 CMRI:32_pbsv.DEL.2820_duplicate1;chr3:195784842-195786666 HPRC:pbsv.DEL.11914;3:195787386-195788010 CMRI:43_pbsv.DEL.2810_duplicate1;	chr3:195778890-195779288 dbVar;3:195778961-195780252 1000g;3:195779006-195780062 CMRI:2_pbsv.DEL.2819_duplicate2;3:195779146-195782125 CMRI:29_pbsv.DEL.4006_duplicate2;3:195779409-195779553 CMRI:31_pbsv.DEL.2831_duplicate1;3:195779998-195784990 CMRI:28_pbsv.DEL.3262_duplicate2;chr3:195780016-195780112 HPRC:pbsv.DEL.11904;chr3:195780458-195780554 HPRC:pbsv.DEL.11905;3:195780719-195782207 PacBioCoLoRS;3:195780823-195780919 CMRI:117_pbsv.DEL.2890_duplicate2;chr3:195781175-195784967 HPRC:pbsv.DEL.11908;chr3:195783307-195783743 dbVar;3:195783356-195783740 PacBioCoLoRS;chr3:195784094-195784607 gnomAD-SV_v3_DEL_chr3_6f0eeaeb;chr3:195784486-195784582 HPRC:pbsv.DEL.11912;chr3:195784651-195787003 HPRC:pbsv.DEL.11913;3:195786871-195787495 CMRI:7_pbsv.DEL.2598;chr3:195788302-195788349 HPRC:pbsv.DEL.11919	0.545	0.59	NA	NA	NA	NA	NA	NA	3:195775501-195791400	High Signal Region	3:195775501-195791400	High Signal Region	NA	NA	85.29	NA	NA	NA	NA	NA	NA	NA	NA	5	2.7904e-54	NA	0	1A (cf Gene_count, RE_gene, +0.00);2B (cf po_P_loss_source, HI, OMIM_morbid, +0.00);2G (cf po_B_loss_someG_source, +0.00);3A (1 gene, +0.00);5F (+0.00)	3
3_195779170_195783827_DEL_1	full	q29	MUC4	MUC20	LOC124905352	1	NA	NA	NA	NA	NA	NA	NA	NA	NA	NA	NA	NA	NA	NA	dbVar:nssv15162889;dbVar:nssv15164144;dbVar:nssv15149891;nssv15151839;dbVar:nssv15148025;dbVar:nssv15146977;dbVar:nssv15145927;dbVar:nssv15147555;dbVar:nssv15147518;dbVar:nssv15145707;dbVar:nssv15149548;dbVar:nssv15148262;dbVar:nssv15146719;dbVar:nssv18326383;dbVar:nssv15164224;dbVar:nssv15147464;dbVar:nssv15148839;dbVar:nssv15142547;dbVar:nssv15153539;dbVar:nssv17976740;dbVar:nssv15153542;dbVar:nssv15153544;dbVar:nssv15164241;dbVar:nssv15152868;dbVar:nssv15755821;dbVar:nssv15146377;dbVar:nssv15146980;dbVar:nssv15153546;dbVar:nssv15145873;dbVar:nssv15149008;dbVar:nssv15145905;dbVar:nssv15146981;dbVar:nssv16254509;dbVar:nssv16736615;dbVar:nssv15148110;dbVar:nssv15134459	3:18497-198221156;3:19818-198111391;3:20215-198125115;3:103426883-198110178;3:147521893-198096565;3:152100513-198118383;3:156118442-198125115;3:156321879-198113452;3:157293379-198134727;3:159262843-198040019;3:166137210-198125115;3:168167569-198110178;3:171831632-198235559;3:173563477-198111391;3:176168526-198118383;3:176439912-198118383;3:177528706-198110178;3:182821447-198125115;3:183780733-198125115;3:184286180-198125115;3:186656577-198125115;3:186656883-198111391;3:188195780-198125115;3:188668779-198111391;3:189265372-198110178;3:190667664-198110178;3:191875831-198125115;3:192752938-198118383;3:193704606-198125115;3:194296198-198110198;3:194424497-198168758;3:195347300-198125115;3:195692298-197660387;3:195711799-198110178;3:195755703-197583580	0.00;0.00;0.00;0.00;0.01;0.01;0.01;0.01;0.01;0.01;0.01;0.02;0.02;0.02;0.02;0.02;0.02;0.03;0.03;0.03;0.04;0.04;0.05;0.05;0.05;0.06;0.07;0.09;0.11;0.12;0.12;0.17;0.24;0.19;0.25	NA	dbVar:nssv15146266;dbVar:nssv15128822;dbVar:nssv15165459;dbVar:nssv17955845;dbVar:nssv17955930;dbVar:nssv15145831	3:185485850-198110178;3:185882147-196735424;3:189383658-198111391;3:189890848-197805304;3:192148678-198115300;3:194338535-197693741	0.04;0.04;0.05;0.06;0.08;0.14	NA	NA	IMH;dbVar;gnomAD-SV_v3_DUP_chr3_b2d8085e	chr3:195545526-196016071;chr3:195730129-195823129;chr3:195778900-195784531;3:195779003-195789452;chr3:195779035-195788151	0.2227	NA	NA	NA	NA	NA	NA	IMH	3:195637350-197652704;3:195644102-195943868;3:195644546-197640780;3:195644604-196002811;3:195649501-197636359;3:195686632-195962365;3:195690071-195957732	0.1468	chr3:195730129-195823129 dbVar;chr3:195778900-195784531 gnomAD-SV_v3_DUP_chr3_b2d8085e;chr3:195779035-195788151 dbVar;3:195779151-195780206 nsv515002;chr3:195783756-195784260 dbVar	chr3:195545526-196016071 dbVar;chr3:195775000-195781287 gnomAD-SV_v3_DUP_chr3_507522b4;3:195779003-195789452 IMH;chr3:195779061-195780692 gnomAD-SV_v3_DUP_chr3_fe3dd286;chr3:195782649-195783325 dbVar	chr3:195778960-195780252 dbVar;3:195778961-195780252 esv3599250;3:195779135-195779231 CMRI:63_pbsv.DEL.2761_duplicate1;3:195779274-195779884 IMH;chr3:195779612-195782972 HPRC:pbsv.DEL.11903;3:195780016-195780112 CMRI:63_pbsv.DEL.2762_duplicate1;3:195780384-195780528 CMRI:69_pbsv.DEL.3204_duplicate1;3:195780719-195782207 CMRI:13_pbsv.DEL.3171_duplicate1;chr3:195780763-195784603 HPRC:pbsv.DEL.11906;chr3:195781098-195783112 HPRC:pbsv.DEL.11907;chr3:195782515-195784915 HPRC:pbsv.DEL.11909;3:195783356-195783740 CMRI:5_pbsv.DEL.2806_duplicate2;chr3:195783510-195783847 HPRC:pbsv.DEL.11910	chr3:195778890-195779288 dbVar;3:195778961-195780252 1000g;3:195779006-195780062 CMRI:2_pbsv.DEL.2819_duplicate2;3:195779146-195782125 CMRI:29_pbsv.DEL.4006_duplicate2;3:195779409-195779553 CMRI:31_pbsv.DEL.2831_duplicate1;3:195779998-195784990 CMRI:28_pbsv.DEL.3262_duplicate2;chr3:195780016-195780112 HPRC:pbsv.DEL.11904;chr3:195780458-195780554 HPRC:pbsv.DEL.11905;3:195780719-195782207 PacBioCoLoRS;3:195780823-195780919 CMRI:117_pbsv.DEL.2890_duplicate2;chr3:195781175-195784967 HPRC:pbsv.DEL.11908;chr3:195783307-195783743 dbVar;3:195783356-195783740 PacBioCoLoRS	0.58	0.585	NA	NA	NA	NA	3:195778850-195784342	3:195778850-195784342;3:195783435-195788659	3:195775501-195791400	High Signal Region	3:195775501-195791400	High Signal Region	NA	NA	85.29	NA	NA	NA	NA	NA	NA	NA	NA	5	2.7904e-54	NA	0	1A (cf Gene_count, RE_gene, +0.00);2B (cf po_P_loss_source, HI, OMIM_morbid, +0.00);2G (cf po_B_loss_someG_source, +0.00);3A (1 gene, +0.00);5F (+0.00)	3
3_195779623_195783895_DEL_1	full	q29	MUC4	MUC20	LOC124905352	1	NA	NA	NA	NA	NA	NA	NA	NA	NA	NA	NA	NA	NA	NA	dbVar:nssv15162889;dbVar:nssv15164144;dbVar:nssv15149891;nssv15151839;dbVar:nssv15148025;dbVar:nssv15146977;dbVar:nssv15145927;dbVar:nssv15147555;dbVar:nssv15147518;dbVar:nssv15145707;dbVar:nssv15149548;dbVar:nssv15148262;dbVar:nssv15146719;dbVar:nssv18326383;dbVar:nssv15164224;dbVar:nssv15147464;dbVar:nssv15148839;dbVar:nssv15142547;dbVar:nssv15153539;dbVar:nssv17976740;dbVar:nssv15153542;dbVar:nssv15153544;dbVar:nssv15164241;dbVar:nssv15152868;dbVar:nssv15755821;dbVar:nssv15146377;dbVar:nssv15146980;dbVar:nssv15153546;dbVar:nssv15145873;dbVar:nssv15149008;dbVar:nssv15145905;dbVar:nssv15146981;dbVar:nssv16254509;dbVar:nssv16736615;dbVar:nssv15148110;dbVar:nssv15134459	3:18497-198221156;3:19818-198111391;3:20215-198125115;3:103426883-198110178;3:147521893-198096565;3:152100513-198118383;3:156118442-198125115;3:156321879-198113452;3:157293379-198134727;3:159262843-198040019;3:166137210-198125115;3:168167569-198110178;3:171831632-198235559;3:173563477-198111391;3:176168526-198118383;3:176439912-198118383;3:177528706-198110178;3:182821447-198125115;3:183780733-198125115;3:184286180-198125115;3:186656577-198125115;3:186656883-198111391;3:188195780-198125115;3:188668779-198111391;3:189265372-198110178;3:190667664-198110178;3:191875831-198125115;3:192752938-198118383;3:193704606-198125115;3:194296198-198110198;3:194424497-198168758;3:195347300-198125115;3:195692298-197660387;3:195711799-198110178;3:195755703-197583580	0.00;0.00;0.00;0.00;0.01;0.01;0.01;0.01;0.01;0.01;0.01;0.01;0.02;0.02;0.02;0.02;0.02;0.03;0.03;0.03;0.04;0.04;0.04;0.05;0.05;0.06;0.07;0.08;0.10;0.11;0.11;0.15;0.22;0.18;0.23	NA	dbVar:nssv15146266;dbVar:nssv15128822;dbVar:nssv15165459;dbVar:nssv17955845;dbVar:nssv17955930;dbVar:nssv15145831	3:185485850-198110178;3:185882147-196735424;3:189383658-198111391;3:189890848-197805304;3:192148678-198115300;3:194338535-197693741	0.03;0.04;0.05;0.05;0.07;0.13	NA	NA	IMH;dbVar;gnomAD-SV_v3_DUP_chr3_b2d8085e	chr3:195545526-196016071;chr3:195730129-195823129;chr3:195778900-195784531;3:195779003-195789452;chr3:195779035-195788151	0.2227	NA	NA	NA	NA	NA	NA	IMH	3:195637350-197652704;3:195644102-195943868;3:195644546-197640780;3:195644604-196002811;3:195649501-197636359;3:195686632-195962365;3:195690071-195957732	0.1468	chr3:195730129-195823129 dbVar;chr3:195778900-195784531 gnomAD-SV_v3_DUP_chr3_b2d8085e;chr3:195779035-195788151 dbVar;3:195779151-195780206 nsv515002;chr3:195783756-195784260 dbVar	chr3:195545526-196016071 dbVar;chr3:195775000-195781287 gnomAD-SV_v3_DUP_chr3_507522b4;3:195779003-195789452 IMH;chr3:195779061-195780692 gnomAD-SV_v3_DUP_chr3_fe3dd286;chr3:195782649-195783325 dbVar	3:195778961-195780252 1000g;3:195779006-195780062 CMRI:2_pbsv.DEL.2819_duplicate2;3:195779274-195779884 IMH;3:195779998-195784990 CMRI:28_pbsv.DEL.3262_duplicate2;chr3:195780016-195780112 HPRC:pbsv.DEL.11904;chr3:195780458-195780554 HPRC:pbsv.DEL.11905;3:195780719-195782207 PacBioCoLoRS;3:195780823-195780919 CMRI:117_pbsv.DEL.2890_duplicate2;chr3:195781175-195784967 HPRC:pbsv.DEL.11908;chr3:195783307-195783743 dbVar;3:195783356-195783740 PacBioCoLoRS;	chr3:195778960-195780252 dbVar;3:195778961-195780252 esv3599250;3:195779146-195782125 CMRI:29_pbsv.DEL.4006_duplicate2;chr3:195779612-195782972 HPRC:pbsv.DEL.11903;3:195780016-195780112 CMRI:63_pbsv.DEL.2762_duplicate1;3:195780384-195780528 CMRI:69_pbsv.DEL.3204_duplicate1;3:195780719-195782207 CMRI:13_pbsv.DEL.3171_duplicate1;chr3:195780763-195784603 HPRC:pbsv.DEL.11906;chr3:195781098-195783112 HPRC:pbsv.DEL.11907;chr3:195782515-195784915 HPRC:pbsv.DEL.11909;3:195783356-195783740 CMRI:5_pbsv.DEL.2806_duplicate2;chr3:195783510-195783847 HPRC:pbsv.DEL.11910	0.585	0.575	NA	NA	NA	NA	3:195778850-195784342	3:195778850-195784342;3:195783435-195788659	3:195775501-195791400	High Signal Region	3:195775501-195791400	High Signal Region	NA	NA	85.29	NA	NA	NA	NA	NA	NA	NA	NA	5	2.7904e-54	NA	0	1A (cf Gene_count, RE_gene, +0.00);2B (cf po_P_loss_source, HI, OMIM_morbid, +0.00);2G (cf po_B_loss_someG_source, +0.00);3A (1 gene, +0.00);5F (+0.00)	3
3_195782749_195785341_DEL_1	full	q29	MUC4	MUC20	LOC124905352	1	NA	NA	NA	NA	NA	NA	NA	NA	NA	NA	NA	NA	NA	NA	dbVar:nssv15162889;dbVar:nssv15164144;dbVar:nssv15149891;nssv15151839;dbVar:nssv15148025;dbVar:nssv15146977;dbVar:nssv15145927;dbVar:nssv15147555;dbVar:nssv15147518;dbVar:nssv15145707;dbVar:nssv15149548;dbVar:nssv15148262;dbVar:nssv15146719;dbVar:nssv18326383;dbVar:nssv15164224;dbVar:nssv15147464;dbVar:nssv15148839;dbVar:nssv15142547;dbVar:nssv15153539;dbVar:nssv17976740;dbVar:nssv15153542;dbVar:nssv15153544;dbVar:nssv15164241;dbVar:nssv15152868;dbVar:nssv15755821;dbVar:nssv15146377;dbVar:nssv15146980;dbVar:nssv15153546;dbVar:nssv15145873;dbVar:nssv15149008;dbVar:nssv15145905;dbVar:nssv15146981;dbVar:nssv16254509;dbVar:nssv16736615;dbVar:nssv15148110;dbVar:nssv15134459	3:18497-198221156;3:19818-198111391;3:20215-198125115;3:103426883-198110178;3:147521893-198096565;3:152100513-198118383;3:156118442-198125115;3:156321879-198113452;3:157293379-198134727;3:159262843-198040019;3:166137210-198125115;3:168167569-198110178;3:171831632-198235559;3:173563477-198111391;3:176168526-198118383;3:176439912-198118383;3:177528706-198110178;3:182821447-198125115;3:183780733-198125115;3:184286180-198125115;3:186656577-198125115;3:186656883-198111391;3:188195780-198125115;3:188668779-198111391;3:189265372-198110178;3:190667664-198110178;3:191875831-198125115;3:192752938-198118383;3:193704606-198125115;3:194296198-198110198;3:194424497-198168758;3:195347300-198125115;3:195692298-197660387;3:195711799-198110178;3:195755703-197583580	0.00;0.00;0.00;0.00;0.01;0.01;0.01;0.01;0.01;0.01;0.01;0.01;0.01;0.01;0.01;0.01;0.01;0.02;0.02;0.02;0.02;0.02;0.03;0.03;0.03;0.03;0.04;0.05;0.06;0.07;0.07;0.09;0.13;0.11;0.14	NA	dbVar:nssv15146266;dbVar:nssv15128822;dbVar:nssv15165459;dbVar:nssv17955845;dbVar:nssv17955930;dbVar:nssv15145831	3:185485850-198110178;3:185882147-196735424;3:189383658-198111391;3:189890848-197805304;3:192148678-198115300;3:194338535-197693741	0.02;0.02;0.03;0.03;0.04;0.08	NA	NA	IMH;dbVar	chr3:195545526-196016071;chr3:195730129-195823129;3:195779003-195789452;chr3:195779035-195788151	0.2227	NA	NA	NA	NA	NA	NA	IMH	3:195637350-197652704;3:195644102-195943868;3:195644546-197640780;3:195644604-196002811;3:195649501-197636359;3:195686632-195962365;3:195690071-195957732	0.1468	chr3:195730129-195823129 dbVar;3:195779003-195789452 IMH;chr3:195782649-195783325 dbVar;chr3:195784223-195785212 gnomAD-SV_v3_DUP_chr3_e3576851	chr3:195545526-196016071 dbVar;chr3:195778900-195784531 gnomAD-SV_v3_DUP_chr3_b2d8085e;chr3:195779035-195788151 dbVar;chr3:195783756-195784260 dbVar	3:195779998-195784990 CMRI:28_pbsv.DEL.3262_duplicate2;chr3:195781098-195783112 HPRC:pbsv.DEL.11907;chr3:195782515-195784915 HPRC:pbsv.DEL.11909;3:195783356-195783740 CMRI:5_pbsv.DEL.2806_duplicate2;chr3:195783510-195783847 HPRC:pbsv.DEL.11910;3:195784480-195784575 CMRI:152_pbsv.DEL.2714;3:195784574-195784718 CMRI:32_pbsv.DEL.2820_duplicate1;chr3:195784842-195786666 HPRC:pbsv.DEL.11914	chr3:195779612-195782972 HPRC:pbsv.DEL.11903;chr3:195780763-195784603 HPRC:pbsv.DEL.11906;chr3:195781175-195784967 HPRC:pbsv.DEL.11908;chr3:195783307-195783743 dbVar;3:195783356-195783740 PacBioCoLoRS;chr3:195784094-195784607 gnomAD-SV_v3_DEL_chr3_6f0eeaeb;chr3:195784486-195784582 HPRC:pbsv.DEL.11912;chr3:195784651-195787003 HPRC:pbsv.DEL.11913	0.59	0.57	NA	NA	NA	NA	3:195778850-195784342;3:195779883-195783427	3:195783435-195788659;3:195784418-195788662	3:195775501-195791400	High Signal Region	3:195775501-195791400	High Signal Region	NA	NA	85.29	NA	NA	NA	NA	NA	NA	NA	NA	5	2.7904e-54	NA	0	1A (cf Gene_count, RE_gene, +0.00);2B (cf po_P_loss_source, HI, OMIM_morbid, +0.00);2G (cf po_B_loss_someG_source, +0.00);3A (1 gene, +0.00);5F (+0.00)	3
3_195784411_195787076_DEL_1	full	q29	MUC4	MUC20	LOC124905352	1	NA	NA	NA	NA	NA	NA	NA	NA	NA	NA	NA	NA	NA	NA	dbVar:nssv15162889;dbVar:nssv15164144;dbVar:nssv15149891;nssv15151839;dbVar:nssv15148025;dbVar:nssv15146977;dbVar:nssv15145927;dbVar:nssv15147555;dbVar:nssv15147518;dbVar:nssv15145707;dbVar:nssv15149548;dbVar:nssv15148262;dbVar:nssv15146719;dbVar:nssv18326383;dbVar:nssv15164224;dbVar:nssv15147464;dbVar:nssv15148839;dbVar:nssv15142547;dbVar:nssv15153539;dbVar:nssv17976740;dbVar:nssv15153542;dbVar:nssv15153544;dbVar:nssv15164241;dbVar:nssv15152868;dbVar:nssv15755821;dbVar:nssv15146377;dbVar:nssv15146980;dbVar:nssv15153546;dbVar:nssv15145873;dbVar:nssv15149008;dbVar:nssv15145905;dbVar:nssv15146981;dbVar:nssv16254509;dbVar:nssv16736615;dbVar:nssv15148110;dbVar:nssv15134459	3:18497-198221156;3:19818-198111391;3:20215-198125115;3:103426883-198110178;3:147521893-198096565;3:152100513-198118383;3:156118442-198125115;3:156321879-198113452;3:157293379-198134727;3:159262843-198040019;3:166137210-198125115;3:168167569-198110178;3:171831632-198235559;3:173563477-198111391;3:176168526-198118383;3:176439912-198118383;3:177528706-198110178;3:182821447-198125115;3:183780733-198125115;3:184286180-198125115;3:186656577-198125115;3:186656883-198111391;3:188195780-198125115;3:188668779-198111391;3:189265372-198110178;3:190667664-198110178;3:191875831-198125115;3:192752938-198118383;3:193704606-198125115;3:194296198-198110198;3:194424497-198168758;3:195347300-198125115;3:195692298-197660387;3:195711799-198110178;3:195755703-197583580	0.00;0.00;0.00;0.00;0.01;0.01;0.01;0.01;0.01;0.01;0.01;0.01;0.01;0.01;0.01;0.01;0.01;0.02;0.02;0.02;0.02;0.02;0.03;0.03;0.03;0.04;0.04;0.05;0.06;0.07;0.07;0.10;0.14;0.11;0.15	NA	dbVar:nssv15146266;dbVar:nssv15128822;dbVar:nssv15165459;dbVar:nssv17955845;dbVar:nssv17955930;dbVar:nssv15145831	3:185485850-198110178;3:185882147-196735424;3:189383658-198111391;3:189890848-197805304;3:192148678-198115300;3:194338535-197693741	0.02;0.02;0.03;0.03;0.04;0.08	NA	NA	IMH;dbVar	chr3:195545526-196016071;chr3:195730129-195823129;3:195779003-195789452;chr3:195779035-195788151	0.2227	NA	NA	NA	NA	NA	NA	IMH	3:195637350-197652704;3:195644102-195943868;3:195644546-197640780;3:195644604-196002811;3:195649501-197636359;3:195686632-195962365;3:195690071-195957732	0.1468	chr3:195730129-195823129 dbVar;3:195779003-195789452 IMH;chr3:195784223-195785212 gnomAD-SV_v3_DUP_chr3_e3576851	chr3:195545526-196016071 dbVar;chr3:195778900-195784531 gnomAD-SV_v3_DUP_chr3_b2d8085e;chr3:195779035-195788151 dbVar	chr3:195780763-195784603 HPRC:pbsv.DEL.11906;chr3:195782515-195784915 HPRC:pbsv.DEL.11909;3:195784480-195784575 CMRI:152_pbsv.DEL.2714;3:195784574-195784718 CMRI:32_pbsv.DEL.2820_duplicate1;chr3:195784842-195786666 HPRC:pbsv.DEL.11914;	3:195779998-195784990 CMRI:28_pbsv.DEL.3262_duplicate2;chr3:195781175-195784967 HPRC:pbsv.DEL.11908;chr3:195784094-195784607 gnomAD-SV_v3_DEL_chr3_6f0eeaeb;chr3:195784486-195784582 HPRC:pbsv.DEL.11912;chr3:195784651-195787003 HPRC:pbsv.DEL.11913;3:195786871-195787495 CMRI:7_pbsv.DEL.2598	0.59	0.565	NA	NA	NA	NA	3:195778850-195784342;3:195783435-195788659;3:195784418-195788662	3:195783435-195788659;3:195784418-195788662	3:195775501-195791400	High Signal Region	3:195775501-195791400	High Signal Region	NA	NA	85.29	NA	NA	NA	NA	NA	NA	NA	NA	5	2.7904e-54	NA	0	1A (cf Gene_count, RE_gene, +0.00);2B (cf po_P_loss_source, HI, OMIM_morbid, +0.00);2G (cf po_B_loss_someG_source, +0.00);3A (1 gene, +0.00);5F (+0.00)	3
3_195785035_195788491_DEL_1	full	q29	MUC4	MUC20	LOC124905352	1	NA	NA	NA	NA	NA	NA	NA	NA	NA	NA	NA	NA	NA	NA	dbVar:nssv15162889;dbVar:nssv15164144;dbVar:nssv15149891;nssv15151839;dbVar:nssv15148025;dbVar:nssv15146977;dbVar:nssv15145927;dbVar:nssv15147555;dbVar:nssv15147518;dbVar:nssv15145707;dbVar:nssv15149548;dbVar:nssv15148262;dbVar:nssv15146719;dbVar:nssv18326383;dbVar:nssv15164224;dbVar:nssv15147464;dbVar:nssv15148839;dbVar:nssv15142547;dbVar:nssv15153539;dbVar:nssv17976740;dbVar:nssv15153542;dbVar:nssv15153544;dbVar:nssv15164241;dbVar:nssv15152868;dbVar:nssv15755821;dbVar:nssv15146377;dbVar:nssv15146980;dbVar:nssv15153546;dbVar:nssv15145873;dbVar:nssv15149008;dbVar:nssv15145905;dbVar:nssv15146981;dbVar:nssv16254509;dbVar:nssv16736615;dbVar:nssv15148110;dbVar:nssv15134459	3:18497-198221156;3:19818-198111391;3:20215-198125115;3:103426883-198110178;3:147521893-198096565;3:152100513-198118383;3:156118442-198125115;3:156321879-198113452;3:157293379-198134727;3:159262843-198040019;3:166137210-198125115;3:168167569-198110178;3:171831632-198235559;3:173563477-198111391;3:176168526-198118383;3:176439912-198118383;3:177528706-198110178;3:182821447-198125115;3:183780733-198125115;3:184286180-198125115;3:186656577-198125115;3:186656883-198111391;3:188195780-198125115;3:188668779-198111391;3:189265372-198110178;3:190667664-198110178;3:191875831-198125115;3:192752938-198118383;3:193704606-198125115;3:194296198-198110198;3:194424497-198168758;3:195347300-198125115;3:195692298-197660387;3:195711799-198110178;3:195755703-197583580	0.00;0.00;0.00;0.00;0.01;0.01;0.01;0.01;0.01;0.01;0.01;0.01;0.01;0.01;0.02;0.02;0.02;0.02;0.02;0.02;0.03;0.03;0.03;0.04;0.04;0.05;0.06;0.06;0.08;0.09;0.09;0.12;0.18;0.14;0.19	NA	dbVar:nssv15146266;dbVar:nssv15128822;dbVar:nssv15165459;dbVar:nssv17955845;dbVar:nssv17955930;dbVar:nssv15145831	3:185485850-198110178;3:185882147-196735424;3:189383658-198111391;3:189890848-197805304;3:192148678-198115300;3:194338535-197693741	0.03;0.03;0.04;0.04;0.06;0.10	NA	NA	IMH;dbVar	chr3:195545526-196016071;chr3:195730129-195823129;3:195779003-195789452	0.2227	NA	NA	NA	NA	NA	NA	IMH	3:195637350-197652704;3:195644102-195943868;3:195644546-197640780;3:195644604-196002811;3:195649501-197636359;3:195686632-195962365;3:195690071-195957732	0.1468	chr3:195730129-195823129 dbVar;chr3:195779035-195788151 dbVar;3:195788034-195788671 IMH;	chr3:195545526-196016071 dbVar;3:195779003-195789452 IMH;chr3:195784223-195785212 gnomAD-SV_v3_DUP_chr3_e3576851;chr3:195788205-195788662 gnomAD-SV_v3_DUP_chr3_7c5d2bf3	chr3:195784842-195786666 HPRC:pbsv.DEL.11914;3:195787386-195788010 CMRI:43_pbsv.DEL.2810_duplicate1;	chr3:195784651-195787003 HPRC:pbsv.DEL.11913;3:195786871-195787495 CMRI:7_pbsv.DEL.2598;chr3:195788302-195788349 HPRC:pbsv.DEL.11919	0.585	0.565	NA	NA	NA	NA	3:195783435-195788659;3:195784418-195788662	3:195783435-195788659;3:195784418-195788662	3:195775501-195791400	High Signal Region	3:195775501-195791400	High Signal Region	NA	NA	85.29	NA	NA	NA	NA	NA	NA	NA	NA	5	2.7904e-54	NA	0	1A (cf Gene_count, RE_gene, +0.00);2B (cf po_P_loss_source, HI, OMIM_morbid, +0.00);2G (cf po_B_loss_someG_source, +0.00);3A (1 gene, +0.00);5F (+0.00)	3
3_195786529_195786619_DUP_1	full	q29	MUC4	MUC20	LOC124905352	1	NA	NA	NA	NA	NA	NA	NA	NA	NA	NA	NA	NA	NA	NA	dbVar:nssv15162889;dbVar:nssv15164144;dbVar:nssv15149891;nssv15151839;dbVar:nssv15148025;dbVar:nssv15146977;dbVar:nssv15145927;dbVar:nssv15147555;dbVar:nssv15147518;dbVar:nssv15145707;dbVar:nssv15149548;dbVar:nssv15148262;dbVar:nssv15146719;dbVar:nssv18326383;dbVar:nssv15164224;dbVar:nssv15147464;dbVar:nssv15148839;dbVar:nssv15142547;dbVar:nssv15153539;dbVar:nssv17976740;dbVar:nssv15153542;dbVar:nssv15153544;dbVar:nssv15164241;dbVar:nssv15152868;dbVar:nssv15755821;dbVar:nssv15146377;dbVar:nssv15146980;dbVar:nssv15153546;dbVar:nssv15145873;dbVar:nssv15149008;dbVar:nssv15145905;dbVar:nssv15146981;dbVar:nssv16254509;dbVar:nssv16736615;dbVar:nssv15148110;dbVar:nssv15134459	3:18497-198221156;3:19818-198111391;3:20215-198125115;3:103426883-198110178;3:147521893-198096565;3:152100513-198118383;3:156118442-198125115;3:156321879-198113452;3:157293379-198134727;3:159262843-198040019;3:166137210-198125115;3:168167569-198110178;3:171831632-198235559;3:173563477-198111391;3:176168526-198118383;3:176439912-198118383;3:177528706-198110178;3:182821447-198125115;3:183780733-198125115;3:184286180-198125115;3:186656577-198125115;3:186656883-198111391;3:188195780-198125115;3:188668779-198111391;3:189265372-198110178;3:190667664-198110178;3:191875831-198125115;3:192752938-198118383;3:193704606-198125115;3:194296198-198110198;3:194424497-198168758;3:195347300-198125115;3:195692298-197660387;3:195711799-198110178;3:195755703-197583580	0.00;0.00;0.00;0.00;0.00;0.00;0.00;0.00;0.00;0.00;0.00;0.00;0.00;0.00;0.00;0.00;0.00;0.00;0.00;0.00;0.00;0.00;0.00;0.00;0.00;0.00;0.00;0.00;0.00;0.00;0.00;0.00;0.00;0.00;0.00	NA	dbVar:nssv15146266;dbVar:nssv15128822;dbVar:nssv15165459;dbVar:nssv17955845;dbVar:nssv17955930;dbVar:nssv15145831	3:185485850-198110178;3:185882147-196735424;3:189383658-198111391;3:189890848-197805304;3:192148678-198115300;3:194338535-197693741	0.00;0.00;0.00;0.00;0.00;0.00	NA	NA	IMH;dbVar	chr3:195545526-196016071;chr3:195730129-195823129;3:195779003-195789452;chr3:195779035-195788151	0.2227	HPRC:pbsv.DEL.11913;HPRC:pbsv.DEL.11914	chr3:195784651-195787003;chr3:195784842-195786666	0.4078	NA	NA	NA	IMH	3:195637350-197652704;3:195644102-195943868;3:195644546-197640780;3:195644604-196002811;3:195649501-197636359;3:195686632-195962365;3:195690071-195957732	0.1468	chr3:195730129-195823129 dbVar;chr3:195779035-195788151 dbVar	chr3:195545526-196016071 dbVar;3:195779003-195789452 IMH	chr3:195784842-195786666 HPRC:pbsv.DEL.11914	chr3:195784651-195787003 HPRC:pbsv.DEL.11913	0.615	0.59	NA	NA	NA	NA	3:195783435-195788659;3:195784418-195788662	3:195783435-195788659;3:195784418-195788662	3:195775501-195791400	High Signal Region	3:195775501-195791400	High Signal Region	NA	NA	85.29	NA	NA	NA	NA	NA	NA	NA	NA	5	2.7904e-54	NA	0	1A (cf Gene_count, RE_gene, +0.00);2B (cf po_P_gain_source, TS, OMIM_morbid, +0.00);2E (cf B_gain_source, +0.00);2L (MUC4, +0.00);3A (1 gene, +0.00);4O (cf po_B_gain_AllG_source, B_gain_source, po_B_gain_SomeG_source, +0.00);5F (+0.00)	3
3_195786872_195787496_DEL_1	full	q29	MUC4	MUC20	LOC124905352	1	NA	NA	NA	NA	NA	NA	NA	NA	NA	NA	NA	NA	NA	NA	dbVar:nssv15162889;dbVar:nssv15164144;dbVar:nssv15149891;nssv15151839;dbVar:nssv15148025;dbVar:nssv15146977;dbVar:nssv15145927;dbVar:nssv15147555;dbVar:nssv15147518;dbVar:nssv15145707;dbVar:nssv15149548;dbVar:nssv15148262;dbVar:nssv15146719;dbVar:nssv18326383;dbVar:nssv15164224;dbVar:nssv15147464;dbVar:nssv15148839;dbVar:nssv15142547;dbVar:nssv15153539;dbVar:nssv17976740;dbVar:nssv15153542;dbVar:nssv15153544;dbVar:nssv15164241;dbVar:nssv15152868;dbVar:nssv15755821;dbVar:nssv15146377;dbVar:nssv15146980;dbVar:nssv15153546;dbVar:nssv15145873;dbVar:nssv15149008;dbVar:nssv15145905;dbVar:nssv15146981;dbVar:nssv16254509;dbVar:nssv16736615;dbVar:nssv15148110;dbVar:nssv15134459	3:18497-198221156;3:19818-198111391;3:20215-198125115;3:103426883-198110178;3:147521893-198096565;3:152100513-198118383;3:156118442-198125115;3:156321879-198113452;3:157293379-198134727;3:159262843-198040019;3:166137210-198125115;3:168167569-198110178;3:171831632-198235559;3:173563477-198111391;3:176168526-198118383;3:176439912-198118383;3:177528706-198110178;3:182821447-198125115;3:183780733-198125115;3:184286180-198125115;3:186656577-198125115;3:186656883-198111391;3:188195780-198125115;3:188668779-198111391;3:189265372-198110178;3:190667664-198110178;3:191875831-198125115;3:192752938-198118383;3:193704606-198125115;3:194296198-198110198;3:194424497-198168758;3:195347300-198125115;3:195692298-197660387;3:195711799-198110178;3:195755703-197583580	0.00;0.00;0.00;0.00;0.00;0.00;0.00;0.00;0.00;0.00;0.00;0.00;0.00;0.00;0.00;0.00;0.00;0.00;0.00;0.00;0.01;0.01;0.01;0.01;0.01;0.01;0.01;0.01;0.01;0.02;0.02;0.02;0.03;0.03;0.03	NA	dbVar:nssv15146266;dbVar:nssv15128822;dbVar:nssv15165459;dbVar:nssv17955845;dbVar:nssv17955930;dbVar:nssv15145831	3:185485850-198110178;3:185882147-196735424;3:189383658-198111391;3:189890848-197805304;3:192148678-198115300;3:194338535-197693741	0.00;0.01;0.01;0.01;0.01;0.02	NA	NA	IMH;dbVar	chr3:195545526-196016071;chr3:195730129-195823129;3:195779003-195789452;chr3:195779035-195788151	0.2227	NA	NA	NA	NA	NA	NA	IMH	3:195637350-197652704;3:195644102-195943868;3:195644546-197640780;3:195644604-196002811;3:195649501-197636359;3:195686632-195962365;3:195690071-195957732	0.1468	chr3:195730129-195823129 dbVar;chr3:195779035-195788151 dbVar	chr3:195545526-196016071 dbVar;3:195779003-195789452 IMH	3:195786871-195787495 CMRI:7_pbsv.DEL.2598;	chr3:195784651-195787003 HPRC:pbsv.DEL.11913;3:195787386-195788010 CMRI:43_pbsv.DEL.2810_duplicate1	0.575	0.57	NA	NA	NA	NA	3:195783435-195788659;3:195784418-195788662	3:195783435-195788659;3:195784418-195788662	3:195775501-195791400	High Signal Region	3:195775501-195791400	High Signal Region	NA	NA	85.29	NA	NA	NA	NA	NA	NA	NA	NA	5	2.7904e-54	NA	0	1A (cf Gene_count, RE_gene, +0.00);2B (cf po_P_loss_source, HI, OMIM_morbid, +0.00);2G (cf po_B_loss_someG_source, +0.00);3A (1 gene, +0.00);5F (+0.00)	3
3_195787583_195788565_DEL_1	full	q29	MUC4	MUC20	LOC124905352	1	NA	NA	NA	NA	NA	NA	NA	NA	NA	NA	NA	NA	NA	NA	dbVar:nssv15162889;dbVar:nssv15164144;dbVar:nssv15149891;nssv15151839;dbVar:nssv15148025;dbVar:nssv15146977;dbVar:nssv15145927;dbVar:nssv15147555;dbVar:nssv15147518;dbVar:nssv15145707;dbVar:nssv15149548;dbVar:nssv15148262;dbVar:nssv15146719;dbVar:nssv18326383;dbVar:nssv15164224;dbVar:nssv15147464;dbVar:nssv15148839;dbVar:nssv15142547;dbVar:nssv15153539;dbVar:nssv17976740;dbVar:nssv15153542;dbVar:nssv15153544;dbVar:nssv15164241;dbVar:nssv15152868;dbVar:nssv15755821;dbVar:nssv15146377;dbVar:nssv15146980;dbVar:nssv15153546;dbVar:nssv15145873;dbVar:nssv15149008;dbVar:nssv15145905;dbVar:nssv15146981;dbVar:nssv16254509;dbVar:nssv16736615;dbVar:nssv15148110;dbVar:nssv15134459	3:18497-198221156;3:19818-198111391;3:20215-198125115;3:103426883-198110178;3:147521893-198096565;3:152100513-198118383;3:156118442-198125115;3:156321879-198113452;3:157293379-198134727;3:159262843-198040019;3:166137210-198125115;3:168167569-198110178;3:171831632-198235559;3:173563477-198111391;3:176168526-198118383;3:176439912-198118383;3:177528706-198110178;3:182821447-198125115;3:183780733-198125115;3:184286180-198125115;3:186656577-198125115;3:186656883-198111391;3:188195780-198125115;3:188668779-198111391;3:189265372-198110178;3:190667664-198110178;3:191875831-198125115;3:192752938-198118383;3:193704606-198125115;3:194296198-198110198;3:194424497-198168758;3:195347300-198125115;3:195692298-197660387;3:195711799-198110178;3:195755703-197583580	0.00;0.00;0.00;0.00;0.00;0.00;0.00;0.00;0.00;0.00;0.00;0.00;0.00;0.00;0.00;0.00;0.00;0.01;0.01;0.01;0.01;0.01;0.01;0.01;0.01;0.01;0.02;0.02;0.02;0.03;0.03;0.04;0.05;0.04;0.05	NA	dbVar:nssv15146266;dbVar:nssv15128822;dbVar:nssv15165459;dbVar:nssv17955845;dbVar:nssv17955930;dbVar:nssv15145831	3:185485850-198110178;3:185882147-196735424;3:189383658-198111391;3:189890848-197805304;3:192148678-198115300;3:194338535-197693741	0.01;0.01;0.01;0.01;0.02;0.03	NA	NA	IMH;dbVar	chr3:195545526-196016071;chr3:195730129-195823129;3:195779003-195789452	0.2227	NA	NA	NA	NA	NA	NA	IMH	3:195637350-197652704;3:195644102-195943868;3:195644546-197640780;3:195644604-196002811;3:195649501-197636359;3:195686632-195962365;3:195690071-195957732	0.1468	chr3:195730129-195823129 dbVar;chr3:195779035-195788151 dbVar;chr3:195788205-195788662 gnomAD-SV_v3_DUP_chr3_7c5d2bf3	chr3:195545526-196016071 dbVar;3:195779003-195789452 IMH;3:195788034-195788671 IMH	chr3:195788302-195788349 HPRC:pbsv.DEL.11919	3:195787386-195788010 CMRI:43_pbsv.DEL.2810_duplicate1	0.58	0.585	NA	NA	NA	NA	3:195783435-195788659;3:195784418-195788662	3:195783435-195788659;3:195784418-195788662	3:195775501-195791400	High Signal Region	3:195775501-195791400	High Signal Region	NA	NA	85.29	NA	NA	NA	NA	NA	NA	NA	NA	5	2.7904e-54	NA	0	1A (cf Gene_count, RE_gene, +0.00);2B (cf po_P_loss_source, HI, OMIM_morbid, +0.00);2G (cf po_B_loss_someG_source, +0.00);3A (1 gene, +0.00);5F (+0.00)	3
3_195811229_196092799_DUP_1	full	q29	MUC4;LOC124905352;LINC01983;LOC107984010;TNK2;MIR6829;TNK2-AS1;LOC124906254;SDHAP1;LOC124909478;TFRC	MUC20	LINC00885	11	AGTPBP1 (morbid/RE=mTL_miRNA);ALDH6A1 (morbid/RE=mTL_miRNA);APTX (morbid/RE=mTL_miRNA);CDT1 (morbid/RE=mTL_miRNA);CEP19 (morbid/RE=ABC_enhancer+EA_enhancer);CERS1 (morbid/RE=mTL_miRNA);COX6B1 (morbid/RE=mTL_miRNA);DNASE2 (morbid/RE=mTL_miRNA);GAN (morbid/RE=mTL_miRNA);GATA6 (HI=3/morbid/RE=mTL_miRNA);GGPS1 (morbid/RE=mTL_miRNA);GSR (morbid/RE=mTL_miRNA);HLCS (morbid/RE=mTL_miRNA);MAPK1 (morbid/RE=mTL_miRNA);MCM4 (morbid/RE=mTL_miRNA);MFAP5 (morbid/RE=mTL_miRNA);MRE11 (morbid/RE=mTL_miRNA);NACC1 (morbid/RE=mTL_miRNA);NRROS (morbid/RE=ABC_enhancer);OPA3 (morbid/RE=mTL_miRNA);ORC6 (morbid/RE=mTL_miRNA);PIGO (morbid/RE=mTL_miRNA);PRMT7 (morbid/RE=mTL_miRNA);PRPF4 (morbid/RE=mTL_miRNA);RAC3 (morbid/RE=mTL_miRNA);RNF168 (morbid/RE=ABC_enhancer+EA_enhancer+GH_enhancer);SLC6A8 (HI=3/morbid/RE=mTL_miRNA);STK11 (HI=3/morbid/RE=mTL_miRNA);TIMM8A (HI=3/morbid/RE=mTL_miRNA)	NA	NA	NA	NA	Immunodeficiency 46, 616740 (3) AR	NA	morbid:TFRC	3:196049284-196082090	NA	NA	NA	NA	NA	dbVar:nssv15162889;dbVar:nssv15164144;dbVar:nssv15149891;nssv15151839;dbVar:nssv15148025;dbVar:nssv15146977;dbVar:nssv15145927;dbVar:nssv15147555;dbVar:nssv15147518;dbVar:nssv15145707;dbVar:nssv15149548;dbVar:nssv15148262;dbVar:nssv15146719;dbVar:nssv18326383;dbVar:nssv15164224;dbVar:nssv15147464;dbVar:nssv15148839;dbVar:nssv15142547;dbVar:nssv15153539;dbVar:nssv17976740;dbVar:nssv15153542;dbVar:nssv15153544;dbVar:nssv15164241;dbVar:nssv15152868;dbVar:nssv15755821;dbVar:nssv15146377;dbVar:nssv15146980;dbVar:nssv15153546;dbVar:nssv15145873;dbVar:nssv15149008;dbVar:nssv15145905;dbVar:nssv15146981;dbVar:nssv16254509;dbVar:nssv16736615;dbVar:nssv15148110;dbVar:nssv15134459;dbVar:nssv15145479;dbVar:nssv15164260;dbVar:nssv15133223;dbVar:nssv15134460;dbVar:nssv15772177;dbVar:nssv15775054;dbVar:nssv15152871;dbVar:nssv15131768;dbVar:nssv15153553;dbVar:nssv15153554;dbVar:nssv15165466;dbVar:nssv15132327;dbVar:nssv15132602;dbVar:nssv16736605;dbVar:nssv15133224;dbVar:nssv15133225;dbVar:nssv15140824	3:18497-198221156;3:19818-198111391;3:20215-198125115;3:103426883-198110178;3:147521893-198096565;3:152100513-198118383;3:156118442-198125115;3:156321879-198113452;3:157293379-198134727;3:159262843-198040019;3:166137210-198125115;3:168167569-198110178;3:171831632-198235559;3:173563477-198111391;3:176168526-198118383;3:176439912-198118383;3:177528706-198110178;3:182821447-198125115;3:183780733-198125115;3:184286180-198125115;3:186656577-198125115;3:186656883-198111391;3:188195780-198125115;3:188668779-198111391;3:189265372-198110178;3:190667664-198110178;3:191875831-198125115;3:192752938-198118383;3:193704606-198125115;3:194296198-198110198;3:194424497-198168758;3:195347300-198125115;3:195692298-197660387;3:195711799-198110178;3:195755703-197583580;3:195939901-197632041;3:195951025-197620100;3:195965317-197625573;3:195972721-197658495;3:195973828-197659309;3:195974279-197621690;3:195976745-197629463;3:195997495-197662231;3:195998420-197612977;3:195998420-197629463;3:196011536-197619695;3:196013487-197503306;3:196013487-197590232;3:196020986-197660387;3:196035778-197606438;3:196035778-197662231;3:196053410-196537536	0.14;0.14;0.14;0.30;0.56;0.61;0.67;0.67;0.69;0.73;0.88;0.94;1.07;1.15;1.28;1.30;1.37;1.84;1.96;2.03;2.46;2.46;2.84;2.98;3.18;3.78;4.51;5.25;6.37;7.38;7.52;10.14;14.31;11.74;15.40;9.04;8.49;7.68;7.12;7.06;7.19;7.02;5.72;5.85;5.79;5.05;5.32;5.03;4.38;3.63;3.51;8.14	3q29 recurrent region (includes DLG1)	dbVar:nssv15146266;dbVar:nssv15128822;dbVar:nssv15165459;dbVar:nssv17955845;dbVar:nssv17955930;dbVar:nssv15145831;dbVar:nssv17976298;dbVar:nssv16208667;dbVar:nssv18792688;dbVar:nssv15136405;dbVar:nssv15151154;dbVar:nssv18330251;dbVar:nssv15124283;dbVar:nssv15137235;dbVar:nssv15125149;dbVar:nssv15153551;dbVar:nssv15138288;dbVar:nssv17976868;dbVar:nssv15145240;dbVar:nssv15153552;dbVar:nssv15142233;dbVar:nssv15164955;dbVar:nssv15132603;nssv15139529;dbVar:nssv15137987;dbVar:nssv15138506;dbVar:nssv15135572;HI3:ISCA-37443;dbVar:nssv15147719;dbVar:nssv15133188;dbVar:nssv15134369;dbVar:nssv15140200;dbVar:nssv15133407	3:185485850-198110178;3:185882147-196735424;3:189383658-198111391;3:189890848-197805304;3:192148678-198115300;3:194338535-197693741;3:195832527-197342279;3:195926103-197620100;3:195950439-197629463;3:195955712-197597912;3:195963357-197629463;3:195963358-197629463;3:195963371-197572940;3:195974292-197597912;3:195974328-197634350;3:195976745-197621704;3:195976745-197629463;3:195976745-197659309;3:195990064-197617301;3:195998420-197288783;3:195998420-197617305;3:195998532-197659822;3:196013487-197590232;3:196013487-197597912;3:196013487-197612399;3:196013532-197590232;3:196029184-197617791;3:196029184-197617794;3:196035778-197625573;3:196035778-197658540;3:196053410-197572881;3:196077858-197165715	2.23;2.59;3.23;3.56;4.72;8.39;17.24;9.84;8.48;8.35;7.77;7.77;8.04;7.30;7.14;7.06;7.02;6.90;6.31;7.31;5.83;5.67;5.03;5.01;4.96;5.03;4.00;4.00;3.59;3.51;2.59;1.37	1	TFRC-related_combined_immunodeficiency	NA	NA	NA	NA	NA	NA	NA	NA	NA	IMH	3:195637350-197652704;3:195644546-197640780;3:195649501-197636359	0.1468	chr3:195730129-195823129 dbVar;chr3:195830224-195830248 HPRC:pbsv.INS.DUP.11945;chr3:195831293-195832191 dbVar;chr3:195832037-195839839 dbVar;chr3:195835271-195835334 gnomAD-SV_v3_DUP_chr3_c34c907c;chr3:195835896-195835956 gnomAD-SV_v3_DUP_chr3_96a9e9a3;chr3:195845675-195845770 dbVar;chr3:195864880-195865641 dbVar;chr3:195880361-195880409 HPRC:pbsv.INS.DUP.11984;chr3:195937129-195997129 dbVar;chr3:195939796-195940700 dbVar;chr3:195942732-195943438 dbVar;chr3:195946574-195955937 gnomAD-SV_v3_DUP_chr3_1d97f91f;3:195954028-195966797 1000g;chr3:195960729-195966129 dbVar;chr3:195961323-195961739 dbVar;chr3:195997128-196158129 dbVar;chr3:196001569-196001767 dbVar;chr3:196002603-196003248 dbVar;chr3:196022286-196026080 dbVar...	chr3:195545526-196016071 dbVar;chr3:195816829-195817426 dbVar;3:195830554-195832873 IMH;chr3:195831321-195832178 gnomAD-SV_v3_DUP_chr3_c54a2235;chr3:195833592-195833885 dbVar;chr3:195835895-195835947 HPRC:pbsv.INS.DUP.11955;3:195835897-195835950 CMRI:0_pbsv.INS.DUP.2156_duplicate1;chr3:195864690-195865598 dbVar;3:195870881-195871020 CMRI:83_pbsv.INS.DUP.2639;chr3:195917187-195917207 HPRC:pbsv.INS.DUP.11997;chr3:195939574-195946000 gnomAD-SV_v3_DUP_chr3_0cfc5189;chr3:195940607-195950802 dbVar;chr3:195944339-195945197 gnomAD-SV_v3_DUP_chr3_b52aa249;chr3:195954027-195966797 dbVar;3:195954028-195966797 esv3599260;chr3:195961203-195961947 dbVar;chr3:195996816-196013324 dbVar;chr3:195997129-196027129 dbVar;chr3:196002212-196003258 gnomAD-SV_v3_DUP_chr3_1af98ea3;chr3:196008501-196008601 dbVar...	chr3:195815882-195816017 HPRC:pbsv.DEL.11927;chr3:195815929-195816019 HPRC:pbsv.DEL.11929;3:195816239-195816347 CMRI:20_pbsv.DEL.2833_duplicate2;3:195816315-195816405 CMRI:3_pbsv.DEL.3534_duplicate1;chr3:195821785-195823649 dbVar;chr3:195822405-195822428 HPRC:pbsv.DEL.11936;3:195824709-195824853 CMRI:4_pbsv.DEL.3483_duplicate1;3:195824745-195824853 PacBioCoLoRS;3:195824833-195824941 CMRI:26_pbsv.DEL.2120_duplicate1;chr3:195830713-195830781 HPRC:pbsv.DEL.11946;chr3:195832037-195839839 dbVar;chr3:195832983-195834402 dbVar;chr3:195837864-195837926 dbVar;3:195837910-195837972 CMRI:0_pbsv.DEL.2157_duplicate1;3:195837951-195838075 CMRI:4_pbsv.DEL.3490_duplicate2;3:195840250-195840310 CMRI:0_pbsv.DEL.2158;chr3:195840250-195840310 dbVar;chr3:195840309-195840389 dbVar;chr3:195842335-195843052 dbVar;3:195842336-195843052 esv3599255...	chr3:195815786-195816101 HPRC:pbsv.DEL.11926;3:195815929-195816019 CMRI:3_pbsv.DEL.3533_duplicate2;3:195815929-195816019 PacBioCoLoRS;chr3:195816239-195816347 HPRC:pbsv.DEL.11930;3:195816315-195816405 PacBioCoLoRS;chr3:195822326-195822455 dbVar;3:195824349-195824457 CMRI:11_pbsv.DEL.3992_duplicate2;chr3:195824745-195824853 HPRC:pbsv.DEL.11941;chr3:195824817-195824853 HPRC:pbsv.DEL.11943;3:195830713-195830781 CMRI:0_pbsv.DEL.2153_duplicate1;3:195830713-195830781 PacBioCoLoRS;3:195832949-195834360 DDD:12548;chr3:195835271-195835293 HPRC:pbsv.DEL.11953;3:195837869-195837993 PacBioCoLoRS;chr3:195837910-195837972 HPRC:pbsv.DEL.11959;chr3:195837951-195838075 HPRC:pbsv.DEL.11960;3:195840250-195840310 PacBioCoLoRS;chr3:195840285-195840310 HPRC:pbsv.DEL.11962;chr3:195842008-195843062 gnomAD-SV_v3_DEL_chr3_fbbbe818;3:195842336-195843052 1000g...	0.405	0.47	3:195811126-195811190;3:195811191-195811472	(TTAT)n;AluSx	3:196092478-196092766	AluSg	NA	NA	NA	NA	NA	NA	NA	NA	85.29	NA	NA	NA	-0.0392693	0.0461256	190010	yes	NA	3	6.9902e-05	0.78032	0	1A (cf Gene_count, RE_gene, +0.00);2B (cf po_P_gain_source, TS, OMIM_morbid, +0.00);2G (cf po_B_gain_someG_source, +0.00);2H-2 (TFRC, +0.00);2L (MUC4, +0.00);3A (11 genes, +0.00);4O (cf po_B_gain_AllG_source, B_gain_source, po_B_gain_SomeG_source, +0.00);5F (+0.00)	3
3_195815929_195816404_DEL_1	full	q29	LOC124905352	MUC4	LINC01983	1	NA	NA	NA	NA	NA	NA	NA	NA	NA	NA	NA	NA	NA	NA	dbVar:nssv15162889;dbVar:nssv15164144;dbVar:nssv15149891;nssv15151839;dbVar:nssv15148025;dbVar:nssv15146977;dbVar:nssv15145927;dbVar:nssv15147555;dbVar:nssv15147518;dbVar:nssv15145707;dbVar:nssv15149548;dbVar:nssv15148262;dbVar:nssv15146719;dbVar:nssv18326383;dbVar:nssv15164224;dbVar:nssv15147464;dbVar:nssv15148839;dbVar:nssv15142547;dbVar:nssv15153539;dbVar:nssv17976740;dbVar:nssv15153542;dbVar:nssv15153544;dbVar:nssv15164241;dbVar:nssv15152868;dbVar:nssv15755821;dbVar:nssv15146377;dbVar:nssv15146980;dbVar:nssv15153546;dbVar:nssv15145873;dbVar:nssv15149008;dbVar:nssv15145905;dbVar:nssv15146981;dbVar:nssv16254509;dbVar:nssv16736615;dbVar:nssv15148110;dbVar:nssv15134459	3:18497-198221156;3:19818-198111391;3:20215-198125115;3:103426883-198110178;3:147521893-198096565;3:152100513-198118383;3:156118442-198125115;3:156321879-198113452;3:157293379-198134727;3:159262843-198040019;3:166137210-198125115;3:168167569-198110178;3:171831632-198235559;3:173563477-198111391;3:176168526-198118383;3:176439912-198118383;3:177528706-198110178;3:182821447-198125115;3:183780733-198125115;3:184286180-198125115;3:186656577-198125115;3:186656883-198111391;3:188195780-198125115;3:188668779-198111391;3:189265372-198110178;3:190667664-198110178;3:191875831-198125115;3:192752938-198118383;3:193704606-198125115;3:194296198-198110198;3:194424497-198168758;3:195347300-198125115;3:195692298-197660387;3:195711799-198110178;3:195755703-197583580	0.00;0.00;0.00;0.00;0.00;0.00;0.00;0.00;0.00;0.00;0.00;0.00;0.00;0.00;0.00;0.00;0.00;0.00;0.00;0.00;0.00;0.00;0.00;0.01;0.01;0.01;0.01;0.01;0.01;0.01;0.01;0.02;0.02;0.02;0.03	NA	dbVar:nssv15146266;dbVar:nssv15128822;dbVar:nssv15165459;dbVar:nssv17955845;dbVar:nssv17955930;dbVar:nssv15145831	3:185485850-198110178;3:185882147-196735424;3:189383658-198111391;3:189890848-197805304;3:192148678-198115300;3:194338535-197693741	0.00;0.00;0.01;0.01;0.01;0.01	NA	NA	dbVar	chr3:195545526-196016071;chr3:195730129-195823129	0.01	NA	NA	NA	NA	NA	NA	IMH	3:195637350-197652704;3:195644102-195943868;3:195644546-197640780;3:195644604-196002811;3:195649501-197636359;3:195686632-195962365;3:195690071-195957732	0.1468	chr3:195730129-195823129 dbVar	chr3:195545526-196016071 dbVar	chr3:195815882-195816017 HPRC:pbsv.DEL.11927;chr3:195815929-195816019 HPRC:pbsv.DEL.11929;3:195816239-195816347 CMRI:20_pbsv.DEL.2833_duplicate2;3:195816315-195816405 CMRI:3_pbsv.DEL.3534_duplicate1;	chr3:195815786-195816101 HPRC:pbsv.DEL.11926;3:195815929-195816019 CMRI:3_pbsv.DEL.3533_duplicate2;3:195815929-195816019 PacBioCoLoRS;chr3:195816239-195816347 HPRC:pbsv.DEL.11930;3:195816315-195816405 PacBioCoLoRS	0.67	0.67	NA	NA	NA	NA	NA	NA	NA	NA	NA	NA	NA	NA	NA	NA	NA	NA	NA	NA	NA	NA	NA	NA	NA	NA	0	1A (cf Gene_count, RE_gene, +0.00);2B (cf po_P_loss_source, HI, OMIM_morbid, +0.00);2G (cf po_B_loss_someG_source, +0.00);3A (1 gene, +0.00);5F (+0.00)	3
3_195816439_195816624_DUP_1	full	q29	LOC124905352	MUC4	LINC01983	1	NA	NA	NA	NA	NA	NA	NA	NA	NA	NA	NA	NA	NA	NA	dbVar:nssv15162889;dbVar:nssv15164144;dbVar:nssv15149891;nssv15151839;dbVar:nssv15148025;dbVar:nssv15146977;dbVar:nssv15145927;dbVar:nssv15147555;dbVar:nssv15147518;dbVar:nssv15145707;dbVar:nssv15149548;dbVar:nssv15148262;dbVar:nssv15146719;dbVar:nssv18326383;dbVar:nssv15164224;dbVar:nssv15147464;dbVar:nssv15148839;dbVar:nssv15142547;dbVar:nssv15153539;dbVar:nssv17976740;dbVar:nssv15153542;dbVar:nssv15153544;dbVar:nssv15164241;dbVar:nssv15152868;dbVar:nssv15755821;dbVar:nssv15146377;dbVar:nssv15146980;dbVar:nssv15153546;dbVar:nssv15145873;dbVar:nssv15149008;dbVar:nssv15145905;dbVar:nssv15146981;dbVar:nssv16254509;dbVar:nssv16736615;dbVar:nssv15148110;dbVar:nssv15134459	3:18497-198221156;3:19818-198111391;3:20215-198125115;3:103426883-198110178;3:147521893-198096565;3:152100513-198118383;3:156118442-198125115;3:156321879-198113452;3:157293379-198134727;3:159262843-198040019;3:166137210-198125115;3:168167569-198110178;3:171831632-198235559;3:173563477-198111391;3:176168526-198118383;3:176439912-198118383;3:177528706-198110178;3:182821447-198125115;3:183780733-198125115;3:184286180-198125115;3:186656577-198125115;3:186656883-198111391;3:188195780-198125115;3:188668779-198111391;3:189265372-198110178;3:190667664-198110178;3:191875831-198125115;3:192752938-198118383;3:193704606-198125115;3:194296198-198110198;3:194424497-198168758;3:195347300-198125115;3:195692298-197660387;3:195711799-198110178;3:195755703-197583580	0.00;0.00;0.00;0.00;0.00;0.00;0.00;0.00;0.00;0.00;0.00;0.00;0.00;0.00;0.00;0.00;0.00;0.00;0.00;0.00;0.00;0.00;0.00;0.00;0.00;0.00;0.00;0.00;0.00;0.00;0.00;0.01;0.01;0.01;0.01	NA	dbVar:nssv15146266;dbVar:nssv15128822;dbVar:nssv15165459;dbVar:nssv17955845;dbVar:nssv17955930;dbVar:nssv15145831	3:185485850-198110178;3:185882147-196735424;3:189383658-198111391;3:189890848-197805304;3:192148678-198115300;3:194338535-197693741	0.00;0.00;0.00;0.00;0.00;0.01	NA	NA	dbVar	chr3:195545526-196016071;chr3:195730129-195823129	0.01	NA	NA	NA	NA	NA	NA	IMH	3:195637350-197652704;3:195644102-195943868;3:195644546-197640780;3:195644604-196002811;3:195649501-197636359;3:195686632-195962365;3:195690071-195957732	0.1468	chr3:195730129-195823129 dbVar	chr3:195545526-196016071 dbVar	NA	NA	0.66	0.655	NA	NA	NA	NA	NA	NA	NA	NA	NA	NA	NA	NA	NA	NA	NA	NA	NA	NA	NA	NA	NA	NA	NA	NA	0	1A (cf Gene_count, RE_gene, +0.00);2B (cf po_P_gain_source, TS, OMIM_morbid, +0.00);2E (cf B_gain_source, +0.00);2L (LOC124905352, +0.00);3A (1 gene, +0.00);4O (cf po_B_gain_AllG_source, B_gain_source, po_B_gain_SomeG_source, +0.00);5F (+0.00)	3
3_195840250_195840311_DEL_1	full	q29	LINC01983;LOC107984010	LOC124905352	TNK2	2	NA	NA	NA	NA	NA	NA	NA	NA	NA	NA	NA	NA	NA	NA	dbVar:nssv15162889;dbVar:nssv15164144;dbVar:nssv15149891;nssv15151839;dbVar:nssv15148025;dbVar:nssv15146977;dbVar:nssv15145927;dbVar:nssv15147555;dbVar:nssv15147518;dbVar:nssv15145707;dbVar:nssv15149548;dbVar:nssv15148262;dbVar:nssv15146719;dbVar:nssv18326383;dbVar:nssv15164224;dbVar:nssv15147464;dbVar:nssv15148839;dbVar:nssv15142547;dbVar:nssv15153539;dbVar:nssv17976740;dbVar:nssv15153542;dbVar:nssv15153544;dbVar:nssv15164241;dbVar:nssv15152868;dbVar:nssv15755821;dbVar:nssv15146377;dbVar:nssv15146980;dbVar:nssv15153546;dbVar:nssv15145873;dbVar:nssv15149008;dbVar:nssv15145905;dbVar:nssv15146981;dbVar:nssv16254509;dbVar:nssv16736615;dbVar:nssv15148110;dbVar:nssv15134459	3:18497-198221156;3:19818-198111391;3:20215-198125115;3:103426883-198110178;3:147521893-198096565;3:152100513-198118383;3:156118442-198125115;3:156321879-198113452;3:157293379-198134727;3:159262843-198040019;3:166137210-198125115;3:168167569-198110178;3:171831632-198235559;3:173563477-198111391;3:176168526-198118383;3:176439912-198118383;3:177528706-198110178;3:182821447-198125115;3:183780733-198125115;3:184286180-198125115;3:186656577-198125115;3:186656883-198111391;3:188195780-198125115;3:188668779-198111391;3:189265372-198110178;3:190667664-198110178;3:191875831-198125115;3:192752938-198118383;3:193704606-198125115;3:194296198-198110198;3:194424497-198168758;3:195347300-198125115;3:195692298-197660387;3:195711799-198110178;3:195755703-197583580	0.00;0.00;0.00;0.00;0.00;0.00;0.00;0.00;0.00;0.00;0.00;0.00;0.00;0.00;0.00;0.00;0.00;0.00;0.00;0.00;0.00;0.00;0.00;0.00;0.00;0.00;0.00;0.00;0.00;0.00;0.00;0.00;0.00;0.00;0.00	NA	dbVar:nssv15146266;dbVar:nssv15128822;dbVar:nssv15165459;dbVar:nssv17955845;dbVar:nssv17955930;dbVar:nssv15145831;dbVar:nssv17976298	3:185485850-198110178;3:185882147-196735424;3:189383658-198111391;3:189890848-197805304;3:192148678-198115300;3:194338535-197693741;3:195832527-197342279	0.00;0.00;0.00;0.00;0.00;0.00;0.00	NA	NA	dbVar	chr3:195545526-196016071	0.01	NA	NA	NA	NA	NA	NA	IMH	3:195637350-197652704;3:195644102-195943868;3:195644546-197640780;3:195644604-196002811;3:195649501-197636359;3:195686632-195962365;3:195690071-195957732	0.1468	NA	chr3:195545526-196016071 dbVar	3:195840250-195840310 PacBioCoLoRS;chr3:195840285-195840310 HPRC:pbsv.DEL.11962;	3:195840250-195840310 CMRI:0_pbsv.DEL.2158;chr3:195840250-195840310 dbVar;chr3:195840309-195840389 dbVar	0.055	0.035	3:195840178-195840438	L1M5	3:195840178-195840438	L1M5	NA	NA	NA	NA	NA	NA	NA	NA	NA	NA	NA	NA	NA	NA	NA	NA	NA	NA	NA	NA	0	1A (cf Gene_count, RE_gene, +0.00);2B (cf po_P_loss_source, HI, OMIM_morbid, +0.00);2G (cf po_B_loss_someG_source, +0.00);3A (2 genes, +0.00);5F (+0.00)	3
3_195845690_195845761_DUP_1	full	q29	LINC01983;LOC107984010	LOC124905352	TNK2	2	NA	NA	NA	NA	NA	NA	NA	NA	NA	NA	NA	NA	NA	NA	dbVar:nssv15162889;dbVar:nssv15164144;dbVar:nssv15149891;nssv15151839;dbVar:nssv15148025;dbVar:nssv15146977;dbVar:nssv15145927;dbVar:nssv15147555;dbVar:nssv15147518;dbVar:nssv15145707;dbVar:nssv15149548;dbVar:nssv15148262;dbVar:nssv15146719;dbVar:nssv18326383;dbVar:nssv15164224;dbVar:nssv15147464;dbVar:nssv15148839;dbVar:nssv15142547;dbVar:nssv15153539;dbVar:nssv17976740;dbVar:nssv15153542;dbVar:nssv15153544;dbVar:nssv15164241;dbVar:nssv15152868;dbVar:nssv15755821;dbVar:nssv15146377;dbVar:nssv15146980;dbVar:nssv15153546;dbVar:nssv15145873;dbVar:nssv15149008;dbVar:nssv15145905;dbVar:nssv15146981;dbVar:nssv16254509;dbVar:nssv16736615;dbVar:nssv15148110;dbVar:nssv15134459	3:18497-198221156;3:19818-198111391;3:20215-198125115;3:103426883-198110178;3:147521893-198096565;3:152100513-198118383;3:156118442-198125115;3:156321879-198113452;3:157293379-198134727;3:159262843-198040019;3:166137210-198125115;3:168167569-198110178;3:171831632-198235559;3:173563477-198111391;3:176168526-198118383;3:176439912-198118383;3:177528706-198110178;3:182821447-198125115;3:183780733-198125115;3:184286180-198125115;3:186656577-198125115;3:186656883-198111391;3:188195780-198125115;3:188668779-198111391;3:189265372-198110178;3:190667664-198110178;3:191875831-198125115;3:192752938-198118383;3:193704606-198125115;3:194296198-198110198;3:194424497-198168758;3:195347300-198125115;3:195692298-197660387;3:195711799-198110178;3:195755703-197583580	0.00;0.00;0.00;0.00;0.00;0.00;0.00;0.00;0.00;0.00;0.00;0.00;0.00;0.00;0.00;0.00;0.00;0.00;0.00;0.00;0.00;0.00;0.00;0.00;0.00;0.00;0.00;0.00;0.00;0.00;0.00;0.00;0.00;0.00;0.00	NA	dbVar:nssv15146266;dbVar:nssv15128822;dbVar:nssv15165459;dbVar:nssv17955845;dbVar:nssv17955930;dbVar:nssv15145831;dbVar:nssv17976298	3:185485850-198110178;3:185882147-196735424;3:189383658-198111391;3:189890848-197805304;3:192148678-198115300;3:194338535-197693741;3:195832527-197342279	0.00;0.00;0.00;0.00;0.00;0.00;0.00	NA	NA	dbVar	chr3:195545526-196016071;chr3:195845675-195845770	0.01	NA	NA	NA	NA	NA	NA	IMH	3:195637350-197652704;3:195644102-195943868;3:195644546-197640780;3:195644604-196002811;3:195649501-197636359;3:195686632-195962365;3:195690071-195957732	0.1468	chr3:195845675-195845770 dbVar	chr3:195545526-196016071 dbVar	NA	NA	0.4	0.47	3:195845586-195845741;3:195845742-195845961	(TTTC)n;AluJb	3:195845586-195845741;3:195845742-195845961	(TTTC)n;AluJb	NA	NA	NA	NA	NA	NA	NA	NA	NA	NA	NA	NA	NA	NA	NA	NA	NA	NA	NA	NA	0	1A (cf Gene_count, RE_gene, +0.00);2B (cf po_P_gain_source, TS, OMIM_morbid, +0.00);2E (cf B_gain_source, +0.00);2L (LINC01983/LOC107984010, +0.00);3A (2 genes, +0.00);4O (cf po_B_gain_AllG_source, B_gain_source, po_B_gain_SomeG_source, +0.00);5F (+0.00)	3
3_195865146_195865605_DUP_1	full	q29	TNK2	LOC107984010	MIR6829	1	NA	NA	NA	NA	NA	NA	NA	NA	NA	NA	NA	NA	NA	NA	dbVar:nssv15162889;dbVar:nssv15164144;dbVar:nssv15149891;nssv15151839;dbVar:nssv15148025;dbVar:nssv15146977;dbVar:nssv15145927;dbVar:nssv15147555;dbVar:nssv15147518;dbVar:nssv15145707;dbVar:nssv15149548;dbVar:nssv15148262;dbVar:nssv15146719;dbVar:nssv18326383;dbVar:nssv15164224;dbVar:nssv15147464;dbVar:nssv15148839;dbVar:nssv15142547;dbVar:nssv15153539;dbVar:nssv17976740;dbVar:nssv15153542;dbVar:nssv15153544;dbVar:nssv15164241;dbVar:nssv15152868;dbVar:nssv15755821;dbVar:nssv15146377;dbVar:nssv15146980;dbVar:nssv15153546;dbVar:nssv15145873;dbVar:nssv15149008;dbVar:nssv15145905;dbVar:nssv15146981;dbVar:nssv16254509;dbVar:nssv16736615;dbVar:nssv15148110;dbVar:nssv15134459	3:18497-198221156;3:19818-198111391;3:20215-198125115;3:103426883-198110178;3:147521893-198096565;3:152100513-198118383;3:156118442-198125115;3:156321879-198113452;3:157293379-198134727;3:159262843-198040019;3:166137210-198125115;3:168167569-198110178;3:171831632-198235559;3:173563477-198111391;3:176168526-198118383;3:176439912-198118383;3:177528706-198110178;3:182821447-198125115;3:183780733-198125115;3:184286180-198125115;3:186656577-198125115;3:186656883-198111391;3:188195780-198125115;3:188668779-198111391;3:189265372-198110178;3:190667664-198110178;3:191875831-198125115;3:192752938-198118383;3:193704606-198125115;3:194296198-198110198;3:194424497-198168758;3:195347300-198125115;3:195692298-197660387;3:195711799-198110178;3:195755703-197583580	0.00;0.00;0.00;0.00;0.00;0.00;0.00;0.00;0.00;0.00;0.00;0.00;0.00;0.00;0.00;0.00;0.00;0.00;0.00;0.00;0.00;0.00;0.00;0.00;0.01;0.01;0.01;0.01;0.01;0.01;0.01;0.02;0.02;0.02;0.03	NA	dbVar:nssv15146266;dbVar:nssv15128822;dbVar:nssv15165459;dbVar:nssv17955845;dbVar:nssv17955930;dbVar:nssv15145831;dbVar:nssv17976298	3:185485850-198110178;3:185882147-196735424;3:189383658-198111391;3:189890848-197805304;3:192148678-198115300;3:194338535-197693741;3:195832527-197342279	0.00;0.00;0.01;0.01;0.01;0.01;0.03	NA	NA	dbVar	chr3:195545526-196016071;chr3:195864880-195865641	0.01	NA	NA	NA	NA	NA	NA	IMH	3:195637350-197652704;3:195644102-195943868;3:195644546-197640780;3:195644604-196002811;3:195649501-197636359;3:195686632-195962365;3:195690071-195957732	0.1468	chr3:195864690-195865598 dbVar;	chr3:195545526-196016071 dbVar;chr3:195864880-195865641 dbVar	NA	NA	0.56	0.55	NA	NA	NA	NA	NA	NA	NA	NA	NA	NA	NA	NA	32.45	NA	NA	NA	-2.51139	-0.970047	NA	NA	NA	4	8.22e-12	1.2062e-10	0	1A (cf Gene_count, RE_gene, +0.00);2B (cf po_P_gain_source, TS, OMIM_morbid, +0.00);2E (cf B_gain_source, +0.00);2L (TNK2, +0.00);3A (1 gene, +0.00);4O (cf po_B_gain_AllG_source, B_gain_source, po_B_gain_SomeG_source, +0.00);5F (+0.00)	3
3_195870881_195871020_DUP_1	full	q29	TNK2	LOC107984010	MIR6829	1	RNF168 (morbid/RE=EA_enhancer)	NA	NA	NA	NA	NA	NA	NA	NA	NA	NA	NA	NA	NA	dbVar:nssv15162889;dbVar:nssv15164144;dbVar:nssv15149891;nssv15151839;dbVar:nssv15148025;dbVar:nssv15146977;dbVar:nssv15145927;dbVar:nssv15147555;dbVar:nssv15147518;dbVar:nssv15145707;dbVar:nssv15149548;dbVar:nssv15148262;dbVar:nssv15146719;dbVar:nssv18326383;dbVar:nssv15164224;dbVar:nssv15147464;dbVar:nssv15148839;dbVar:nssv15142547;dbVar:nssv15153539;dbVar:nssv17976740;dbVar:nssv15153542;dbVar:nssv15153544;dbVar:nssv15164241;dbVar:nssv15152868;dbVar:nssv15755821;dbVar:nssv15146377;dbVar:nssv15146980;dbVar:nssv15153546;dbVar:nssv15145873;dbVar:nssv15149008;dbVar:nssv15145905;dbVar:nssv15146981;dbVar:nssv16254509;dbVar:nssv16736615;dbVar:nssv15148110;dbVar:nssv15134459	3:18497-198221156;3:19818-198111391;3:20215-198125115;3:103426883-198110178;3:147521893-198096565;3:152100513-198118383;3:156118442-198125115;3:156321879-198113452;3:157293379-198134727;3:159262843-198040019;3:166137210-198125115;3:168167569-198110178;3:171831632-198235559;3:173563477-198111391;3:176168526-198118383;3:176439912-198118383;3:177528706-198110178;3:182821447-198125115;3:183780733-198125115;3:184286180-198125115;3:186656577-198125115;3:186656883-198111391;3:188195780-198125115;3:188668779-198111391;3:189265372-198110178;3:190667664-198110178;3:191875831-198125115;3:192752938-198118383;3:193704606-198125115;3:194296198-198110198;3:194424497-198168758;3:195347300-198125115;3:195692298-197660387;3:195711799-198110178;3:195755703-197583580	0.00;0.00;0.00;0.00;0.00;0.00;0.00;0.00;0.00;0.00;0.00;0.00;0.00;0.00;0.00;0.00;0.00;0.00;0.00;0.00;0.00;0.00;0.00;0.00;0.00;0.00;0.00;0.00;0.00;0.00;0.00;0.01;0.01;0.01;0.01	NA	dbVar:nssv15146266;dbVar:nssv15128822;dbVar:nssv15165459;dbVar:nssv17955845;dbVar:nssv17955930;dbVar:nssv15145831;dbVar:nssv17976298	3:185485850-198110178;3:185882147-196735424;3:189383658-198111391;3:189890848-197805304;3:192148678-198115300;3:194338535-197693741;3:195832527-197342279	0.00;0.00;0.00;0.00;0.00;0.00;0.01	NA	NA	CMRI:83_pbsv.INS.DUP.2639;dbVar	chr3:195545526-196016071;3:195870881-195871020	0.0139	NA	NA	NA	NA	NA	NA	IMH	3:195637350-197652704;3:195644102-195943868;3:195644546-197640780;3:195644604-196002811;3:195649501-197636359;3:195686632-195962365;3:195690071-195957732	0.1468	3:195870881-195871020 CMRI:83_pbsv.INS.DUP.2639	chr3:195545526-196016071 dbVar	NA	chr3:195870973-195871002 HPRC:pbsv.DEL.11973	0.615	0.66	NA	NA	NA	NA	NA	NA	NA	NA	NA	NA	NA	NA	32.45	NA	NA	NA	-2.51139	-0.970047	NA	NA	NA	4	8.22e-12	1.2062e-10	0	1A (cf Gene_count, RE_gene, +0.00);2B (cf po_P_gain_source, TS, OMIM_morbid, +0.00);2E (cf B_gain_source, +0.00);2L (TNK2, +0.00);3A (1 gene, +0.00);4O (cf po_B_gain_AllG_source, B_gain_source, po_B_gain_SomeG_source, +0.00);5F (+0.00)	3
3_195874576_195875335_DEL_1	full	q29	TNK2	LOC107984010	MIR6829	1	NA	NA	NA	NA	NA	NA	NA	NA	NA	NA	NA	NA	NA	NA	dbVar:nssv15162889;dbVar:nssv15164144;dbVar:nssv15149891;nssv15151839;dbVar:nssv15148025;dbVar:nssv15146977;dbVar:nssv15145927;dbVar:nssv15147555;dbVar:nssv15147518;dbVar:nssv15145707;dbVar:nssv15149548;dbVar:nssv15148262;dbVar:nssv15146719;dbVar:nssv18326383;dbVar:nssv15164224;dbVar:nssv15147464;dbVar:nssv15148839;dbVar:nssv15142547;dbVar:nssv15153539;dbVar:nssv17976740;dbVar:nssv15153542;dbVar:nssv15153544;dbVar:nssv15164241;dbVar:nssv15152868;dbVar:nssv15755821;dbVar:nssv15146377;dbVar:nssv15146980;dbVar:nssv15153546;dbVar:nssv15145873;dbVar:nssv15149008;dbVar:nssv15145905;dbVar:nssv15146981;dbVar:nssv16254509;dbVar:nssv16736615;dbVar:nssv15148110;dbVar:nssv15134459	3:18497-198221156;3:19818-198111391;3:20215-198125115;3:103426883-198110178;3:147521893-198096565;3:152100513-198118383;3:156118442-198125115;3:156321879-198113452;3:157293379-198134727;3:159262843-198040019;3:166137210-198125115;3:168167569-198110178;3:171831632-198235559;3:173563477-198111391;3:176168526-198118383;3:176439912-198118383;3:177528706-198110178;3:182821447-198125115;3:183780733-198125115;3:184286180-198125115;3:186656577-198125115;3:186656883-198111391;3:188195780-198125115;3:188668779-198111391;3:189265372-198110178;3:190667664-198110178;3:191875831-198125115;3:192752938-198118383;3:193704606-198125115;3:194296198-198110198;3:194424497-198168758;3:195347300-198125115;3:195692298-197660387;3:195711799-198110178;3:195755703-197583580	0.00;0.00;0.00;0.00;0.00;0.00;0.00;0.00;0.00;0.00;0.00;0.00;0.00;0.00;0.00;0.00;0.00;0.00;0.01;0.01;0.01;0.01;0.01;0.01;0.01;0.01;0.01;0.01;0.02;0.02;0.02;0.03;0.04;0.03;0.04	NA	dbVar:nssv15146266;dbVar:nssv15128822;dbVar:nssv15165459;dbVar:nssv17955845;dbVar:nssv17955930;dbVar:nssv15145831;dbVar:nssv17976298	3:185485850-198110178;3:185882147-196735424;3:189383658-198111391;3:189890848-197805304;3:192148678-198115300;3:194338535-197693741;3:195832527-197342279	0.01;0.01;0.01;0.01;0.01;0.02;0.05	NA	NA	dbVar	chr3:195545526-196016071	0.01	NA	NA	NA	NA	NA	NA	IMH	3:195637350-197652704;3:195644102-195943868;3:195644546-197640780;3:195644604-196002811;3:195649501-197636359;3:195686632-195962365;3:195690071-195957732	0.1468	NA	chr3:195545526-196016071 dbVar	3:195874573-195875061 CMRI:2_pbsv.DEL.2833_duplicate3;3:195874573-195875061 PacBioCoLoRS;chr3:195874710-195875065 HPRC:pbsv.DEL.11981;chr3:195874934-195875379 HPRC:pbsv.DEL.11983;	chr3:195874481-195874880 dbVar;chr3:195874573-195875061 HPRC:pbsv.DEL.11976;3:195874577-195874887 CMRI:11_pbsv.DEL.3998_duplicate2;3:195874846-195875245 CMRI:11_pbsv.DEL.3999_duplicate1;3:195875061-195875372 CMRI:0_pbsv.DEL.2162	0.68	0.695	NA	NA	NA	NA	NA	NA	NA	NA	NA	NA	NA	NA	32.45	NA	NA	NA	-2.51139	-0.970047	NA	NA	NA	4	8.22e-12	1.2062e-10	0	1A (cf Gene_count, RE_gene, +0.00);2B (cf po_P_loss_source, HI, OMIM_morbid, +0.00);2G (cf po_B_loss_someG_source, +0.00);3A (1 gene, +0.00);5F (+0.00)	3
3_195880361_195880460_DUP_1	full	q29	TNK2	LOC107984010	MIR6829	1	NA	NA	NA	NA	NA	NA	NA	NA	NA	NA	NA	NA	NA	NA	dbVar:nssv15162889;dbVar:nssv15164144;dbVar:nssv15149891;nssv15151839;dbVar:nssv15148025;dbVar:nssv15146977;dbVar:nssv15145927;dbVar:nssv15147555;dbVar:nssv15147518;dbVar:nssv15145707;dbVar:nssv15149548;dbVar:nssv15148262;dbVar:nssv15146719;dbVar:nssv18326383;dbVar:nssv15164224;dbVar:nssv15147464;dbVar:nssv15148839;dbVar:nssv15142547;dbVar:nssv15153539;dbVar:nssv17976740;dbVar:nssv15153542;dbVar:nssv15153544;dbVar:nssv15164241;dbVar:nssv15152868;dbVar:nssv15755821;dbVar:nssv15146377;dbVar:nssv15146980;dbVar:nssv15153546;dbVar:nssv15145873;dbVar:nssv15149008;dbVar:nssv15145905;dbVar:nssv15146981;dbVar:nssv16254509;dbVar:nssv16736615;dbVar:nssv15148110;dbVar:nssv15134459	3:18497-198221156;3:19818-198111391;3:20215-198125115;3:103426883-198110178;3:147521893-198096565;3:152100513-198118383;3:156118442-198125115;3:156321879-198113452;3:157293379-198134727;3:159262843-198040019;3:166137210-198125115;3:168167569-198110178;3:171831632-198235559;3:173563477-198111391;3:176168526-198118383;3:176439912-198118383;3:177528706-198110178;3:182821447-198125115;3:183780733-198125115;3:184286180-198125115;3:186656577-198125115;3:186656883-198111391;3:188195780-198125115;3:188668779-198111391;3:189265372-198110178;3:190667664-198110178;3:191875831-198125115;3:192752938-198118383;3:193704606-198125115;3:194296198-198110198;3:194424497-198168758;3:195347300-198125115;3:195692298-197660387;3:195711799-198110178;3:195755703-197583580	0.00;0.00;0.00;0.00;0.00;0.00;0.00;0.00;0.00;0.00;0.00;0.00;0.00;0.00;0.00;0.00;0.00;0.00;0.00;0.00;0.00;0.00;0.00;0.00;0.00;0.00;0.00;0.00;0.00;0.00;0.00;0.00;0.01;0.00;0.01	NA	dbVar:nssv15146266;dbVar:nssv15128822;dbVar:nssv15165459;dbVar:nssv17955845;dbVar:nssv17955930;dbVar:nssv15145831;dbVar:nssv17976298	3:185485850-198110178;3:185882147-196735424;3:189383658-198111391;3:189890848-197805304;3:192148678-198115300;3:194338535-197693741;3:195832527-197342279	0.00;0.00;0.00;0.00;0.00;0.00;0.01	NA	NA	dbVar	chr3:195545526-196016071	0.01	NA	NA	NA	NA	NA	NA	IMH	3:195637350-197652704;3:195644102-195943868;3:195644546-197640780;3:195644604-196002811;3:195649501-197636359;3:195686632-195962365;3:195690071-195957732	0.1468	chr3:195880361-195880409 HPRC:pbsv.INS.DUP.11984	chr3:195545526-196016071 dbVar	NA	3:195880379-195880587 CMRI:101_pbsv.DEL.2871_duplicate1	0.52	0.56	NA	NA	NA	NA	NA	NA	NA	NA	NA	NA	NA	NA	32.45	NA	NA	NA	-2.51139	-0.970047	NA	NA	NA	4	8.22e-12	1.2062e-10	0	1A (cf Gene_count, RE_gene, +0.00);2B (cf po_P_gain_source, TS, OMIM_morbid, +0.00);2E (cf B_gain_source, +0.00);2L (TNK2, +0.00);3A (1 gene, +0.00);4O (cf po_B_gain_AllG_source, B_gain_source, po_B_gain_SomeG_source, +0.00);5F (+0.00)	3
3_195881659_195881761_DUP_1	full	q29	TNK2	LOC107984010	MIR6829	1	NA	NA	NA	NA	NA	NA	NA	NA	NA	NA	NA	NA	NA	NA	dbVar:nssv15162889;dbVar:nssv15164144;dbVar:nssv15149891;nssv15151839;dbVar:nssv15148025;dbVar:nssv15146977;dbVar:nssv15145927;dbVar:nssv15147555;dbVar:nssv15147518;dbVar:nssv15145707;dbVar:nssv15149548;dbVar:nssv15148262;dbVar:nssv15146719;dbVar:nssv18326383;dbVar:nssv15164224;dbVar:nssv15147464;dbVar:nssv15148839;dbVar:nssv15142547;dbVar:nssv15153539;dbVar:nssv17976740;dbVar:nssv15153542;dbVar:nssv15153544;dbVar:nssv15164241;dbVar:nssv15152868;dbVar:nssv15755821;dbVar:nssv15146377;dbVar:nssv15146980;dbVar:nssv15153546;dbVar:nssv15145873;dbVar:nssv15149008;dbVar:nssv15145905;dbVar:nssv15146981;dbVar:nssv16254509;dbVar:nssv16736615;dbVar:nssv15148110;dbVar:nssv15134459	3:18497-198221156;3:19818-198111391;3:20215-198125115;3:103426883-198110178;3:147521893-198096565;3:152100513-198118383;3:156118442-198125115;3:156321879-198113452;3:157293379-198134727;3:159262843-198040019;3:166137210-198125115;3:168167569-198110178;3:171831632-198235559;3:173563477-198111391;3:176168526-198118383;3:176439912-198118383;3:177528706-198110178;3:182821447-198125115;3:183780733-198125115;3:184286180-198125115;3:186656577-198125115;3:186656883-198111391;3:188195780-198125115;3:188668779-198111391;3:189265372-198110178;3:190667664-198110178;3:191875831-198125115;3:192752938-198118383;3:193704606-198125115;3:194296198-198110198;3:194424497-198168758;3:195347300-198125115;3:195692298-197660387;3:195711799-198110178;3:195755703-197583580	0.00;0.00;0.00;0.00;0.00;0.00;0.00;0.00;0.00;0.00;0.00;0.00;0.00;0.00;0.00;0.00;0.00;0.00;0.00;0.00;0.00;0.00;0.00;0.00;0.00;0.00;0.00;0.00;0.00;0.00;0.00;0.00;0.01;0.00;0.01	NA	dbVar:nssv15146266;dbVar:nssv15128822;dbVar:nssv15165459;dbVar:nssv17955845;dbVar:nssv17955930;dbVar:nssv15145831;dbVar:nssv17976298	3:185485850-198110178;3:185882147-196735424;3:189383658-198111391;3:189890848-197805304;3:192148678-198115300;3:194338535-197693741;3:195832527-197342279	0.00;0.00;0.00;0.00;0.00;0.00;0.01	NA	NA	dbVar	chr3:195545526-196016071	0.01	NA	NA	NA	NA	NA	NA	IMH	3:195637350-197652704;3:195644102-195943868;3:195644546-197640780;3:195644604-196002811;3:195649501-197636359;3:195686632-195962365;3:195690071-195957732	0.1468	NA	chr3:195545526-196016071 dbVar	NA	NA	0.57	0.565	NA	NA	NA	NA	NA	NA	NA	NA	NA	NA	NA	NA	32.45	NA	NA	NA	-2.51139	-0.970047	NA	NA	NA	4	8.22e-12	1.2062e-10	0	1A (cf Gene_count, RE_gene, +0.00);2B (cf po_P_gain_source, TS, OMIM_morbid, +0.00);2E (cf B_gain_source, +0.00);2L (TNK2, +0.00);3A (1 gene, +0.00);4O (cf po_B_gain_AllG_source, B_gain_source, po_B_gain_SomeG_source, +0.00);5F (+0.00)	3
3_195967074_195967129_DUP_1	full	q29	SDHAP1	LOC124906254	LOC124909478	1	NA	NA	NA	NA	NA	NA	NA	NA	NA	NA	NA	NA	NA	NA	dbVar:nssv15162889;dbVar:nssv15164144;dbVar:nssv15149891;nssv15151839;dbVar:nssv15148025;dbVar:nssv15146977;dbVar:nssv15145927;dbVar:nssv15147555;dbVar:nssv15147518;dbVar:nssv15145707;dbVar:nssv15149548;dbVar:nssv15148262;dbVar:nssv15146719;dbVar:nssv18326383;dbVar:nssv15164224;dbVar:nssv15147464;dbVar:nssv15148839;dbVar:nssv15142547;dbVar:nssv15153539;dbVar:nssv17976740;dbVar:nssv15153542;dbVar:nssv15153544;dbVar:nssv15164241;dbVar:nssv15152868;dbVar:nssv15755821;dbVar:nssv15146377;dbVar:nssv15146980;dbVar:nssv15153546;dbVar:nssv15145873;dbVar:nssv15149008;dbVar:nssv15145905;dbVar:nssv15146981;dbVar:nssv16254509;dbVar:nssv16736615;dbVar:nssv15148110;dbVar:nssv15134459;dbVar:nssv15145479;dbVar:nssv15164260;dbVar:nssv15133223	3:18497-198221156;3:19818-198111391;3:20215-198125115;3:103426883-198110178;3:147521893-198096565;3:152100513-198118383;3:156118442-198125115;3:156321879-198113452;3:157293379-198134727;3:159262843-198040019;3:166137210-198125115;3:168167569-198110178;3:171831632-198235559;3:173563477-198111391;3:176168526-198118383;3:176439912-198118383;3:177528706-198110178;3:182821447-198125115;3:183780733-198125115;3:184286180-198125115;3:186656577-198125115;3:186656883-198111391;3:188195780-198125115;3:188668779-198111391;3:189265372-198110178;3:190667664-198110178;3:191875831-198125115;3:192752938-198118383;3:193704606-198125115;3:194296198-198110198;3:194424497-198168758;3:195347300-198125115;3:195692298-197660387;3:195711799-198110178;3:195755703-197583580;3:195939901-197632041;3:195951025-197620100;3:195965317-197625573	0.00;0.00;0.00;0.00;0.00;0.00;0.00;0.00;0.00;0.00;0.00;0.00;0.00;0.00;0.00;0.00;0.00;0.00;0.00;0.00;0.00;0.00;0.00;0.00;0.00;0.00;0.00;0.00;0.00;0.00;0.00;0.00;0.00;0.00;0.00;0.00;0.00;0.00	NA	dbVar:nssv15146266;dbVar:nssv15128822;dbVar:nssv15165459;dbVar:nssv17955845;dbVar:nssv17955930;dbVar:nssv15145831;dbVar:nssv17976298;dbVar:nssv16208667;dbVar:nssv18792688;dbVar:nssv15136405;dbVar:nssv15151154;dbVar:nssv18330251;dbVar:nssv15124283	3:185485850-198110178;3:185882147-196735424;3:189383658-198111391;3:189890848-197805304;3:192148678-198115300;3:194338535-197693741;3:195832527-197342279;3:195926103-197620100;3:195950439-197629463;3:195955712-197597912;3:195963357-197629463;3:195963358-197629463;3:195963371-197572940	0.00;0.00;0.00;0.00;0.00;0.00;0.00;0.00;0.00;0.00;0.00;0.00;0.00	NA	NA	dbVar	chr3:195545526-196016071;chr3:195937129-195997129	0.01	DDD:12556	3:195942803-196002234	0.0153	NA	NA	NA	IMH	3:195637350-197652704;3:195644546-197640780;3:195644604-196002811;3:195649501-197636359	0.1468	chr3:195937129-195997129 dbVar	chr3:195545526-196016071 dbVar	NA	3:195942803-196002234 DDD:12556	0.44	0.435	NA	NA	NA	NA	3:195955984-195974292;3:195959440-195974292	3:195955984-195974292;3:195959440-195974292	3:195914101-196028300	High Signal Region	3:195914101-196028300	High Signal Region	NA	NA	NA	NA	NA	NA	NA	NA	NA	NA	NA	NA	NA	NA	0	1A (cf Gene_count, RE_gene, +0.00);2B (cf po_P_gain_source, TS, OMIM_morbid, +0.00);2E (cf B_gain_source, +0.00);2L (SDHAP1, +0.00);3A (1 gene, +0.00);4O (cf po_B_gain_AllG_source, B_gain_source, po_B_gain_SomeG_source, +0.00);5F (+0.00)	3
3_196145385_196145487_DEL_1	full	q29	LINC00885	TFRC	ZDHHC19	1	NA	NA	NA	NA	NA	NA	NA	NA	NA	NA	NA	NA	NA	NA	dbVar:nssv15162889;dbVar:nssv15164144;dbVar:nssv15149891;nssv15151839;dbVar:nssv15148025;dbVar:nssv15146977;dbVar:nssv15145927;dbVar:nssv15147555;dbVar:nssv15147518;dbVar:nssv15145707;dbVar:nssv15149548;dbVar:nssv15148262;dbVar:nssv15146719;dbVar:nssv18326383;dbVar:nssv15164224;dbVar:nssv15147464;dbVar:nssv15148839;dbVar:nssv15142547;dbVar:nssv15153539;dbVar:nssv17976740;dbVar:nssv15153542;dbVar:nssv15153544;dbVar:nssv15164241;dbVar:nssv15152868;dbVar:nssv15755821;dbVar:nssv15146377;dbVar:nssv15146980;dbVar:nssv15153546;dbVar:nssv15145873;dbVar:nssv15149008;dbVar:nssv15145905;dbVar:nssv15146981;dbVar:nssv16254509;dbVar:nssv16736615;dbVar:nssv15148110;dbVar:nssv15134459;dbVar:nssv15145479;dbVar:nssv15164260;dbVar:nssv15133223;dbVar:nssv15134460;dbVar:nssv15772177;dbVar:nssv15775054;dbVar:nssv15152871;dbVar:nssv15131768;dbVar:nssv15153553;dbVar:nssv15153554;dbVar:nssv15165466;dbVar:nssv15132327;dbVar:nssv15132602;dbVar:nssv16736605;dbVar:nssv15133224;dbVar:nssv15133225;dbVar:nssv15140824	3:18497-198221156;3:19818-198111391;3:20215-198125115;3:103426883-198110178;3:147521893-198096565;3:152100513-198118383;3:156118442-198125115;3:156321879-198113452;3:157293379-198134727;3:159262843-198040019;3:166137210-198125115;3:168167569-198110178;3:171831632-198235559;3:173563477-198111391;3:176168526-198118383;3:176439912-198118383;3:177528706-198110178;3:182821447-198125115;3:183780733-198125115;3:184286180-198125115;3:186656577-198125115;3:186656883-198111391;3:188195780-198125115;3:188668779-198111391;3:189265372-198110178;3:190667664-198110178;3:191875831-198125115;3:192752938-198118383;3:193704606-198125115;3:194296198-198110198;3:194424497-198168758;3:195347300-198125115;3:195692298-197660387;3:195711799-198110178;3:195755703-197583580;3:195939901-197632041;3:195951025-197620100;3:195965317-197625573;3:195972721-197658495;3:195973828-197659309;3:195974279-197621690;3:195976745-197629463;3:195997495-197662231;3:195998420-197612977;3:195998420-197629463;3:196011536-197619695;3:196013487-197503306;3:196013487-197590232;3:196020986-197660387;3:196035778-197606438;3:196035778-197662231;3:196053410-196537536	0.00;0.00;0.00;0.00;0.00;0.00;0.00;0.00;0.00;0.00;0.00;0.00;0.00;0.00;0.00;0.00;0.00;0.00;0.00;0.00;0.00;0.00;0.00;0.00;0.00;0.00;0.00;0.00;0.00;0.00;0.00;0.00;0.01;0.00;0.01;0.01;0.01;0.01;0.01;0.01;0.01;0.01;0.01;0.01;0.01;0.01;0.01;0.01;0.01;0.01;0.01;0.02	3q29 recurrent region (includes DLG1)	dbVar:nssv15146266;dbVar:nssv15128822;dbVar:nssv15165459;dbVar:nssv17955845;dbVar:nssv17955930;dbVar:nssv15145831;dbVar:nssv17976298;dbVar:nssv16208667;dbVar:nssv18792688;dbVar:nssv15136405;dbVar:nssv15151154;dbVar:nssv18330251;dbVar:nssv15124283;dbVar:nssv15137235;dbVar:nssv15125149;dbVar:nssv15153551;dbVar:nssv15138288;dbVar:nssv17976868;dbVar:nssv15145240;dbVar:nssv15153552;dbVar:nssv15142233;dbVar:nssv15164955;dbVar:nssv15132603;nssv15139529;dbVar:nssv15137987;dbVar:nssv15138506;dbVar:nssv15135572;HI3:ISCA-37443;dbVar:nssv15147719;dbVar:nssv15133188;dbVar:nssv15134369;dbVar:nssv15140200;dbVar:nssv15133407	3:185485850-198110178;3:185882147-196735424;3:189383658-198111391;3:189890848-197805304;3:192148678-198115300;3:194338535-197693741;3:195832527-197342279;3:195926103-197620100;3:195950439-197629463;3:195955712-197597912;3:195963357-197629463;3:195963358-197629463;3:195963371-197572940;3:195974292-197597912;3:195974328-197634350;3:195976745-197621704;3:195976745-197629463;3:195976745-197659309;3:195990064-197617301;3:195998420-197288783;3:195998420-197617305;3:195998532-197659822;3:196013487-197590232;3:196013487-197597912;3:196013487-197612399;3:196013532-197590232;3:196029184-197617791;3:196029184-197617794;3:196035778-197625573;3:196035778-197658540;3:196053410-197572881;3:196077858-197165715	0.00;0.00;0.00;0.00;0.00;0.00;0.01;0.01;0.01;0.01;0.01;0.01;0.01;0.01;0.01;0.01;0.01;0.01;0.01;0.01;0.01;0.01;0.01;0.01;0.01;0.01;0.01;0.01;0.01;0.01;0.01;0.01	NA	NA	dbVar	chr3:195997128-196158129;chr3:196059187-196256349	0.01	NA	NA	NA	NA	NA	NA	IMH	3:195637350-197652704;3:195644546-197640780;3:195649501-197636359	0.1468	chr3:196059187-196256349 dbVar	chr3:195997128-196158129 dbVar	3:196145385-196145484 PacBioCoLoRS;chr3:196145420-196145552 HPRC:pbsv.DEL.12081	3:196145385-196145484 CMRI:0_pbsv.DEL.2183_duplicate1;chr3:196145395-196145496 dbVar	0.63	0.64	NA	NA	NA	NA	NA	NA	NA	NA	NA	NA	NA	NA	NA	NA	NA	NA	NA	NA	NA	NA	NA	NA	NA	NA	0	1A (cf Gene_count, RE_gene, +0.00);2B (cf po_P_loss_source, HI, OMIM_morbid, +0.00);2G (cf po_B_loss_someG_source, +0.00);3A (1 gene, +0.00);5F (+0.00)	3
3_196207655_196207784_DEL_1	full	q29	ZDHHC19	LINC00885	LOC124909479	1	RNF168 (morbid/RE=EA_enhancer)	NA	NA	NA	NA	NA	NA	NA	NA	NA	NA	NA	NA	NA	dbVar:nssv15162889;dbVar:nssv15164144;dbVar:nssv15149891;nssv15151839;dbVar:nssv15148025;dbVar:nssv15146977;dbVar:nssv15145927;dbVar:nssv15147555;dbVar:nssv15147518;dbVar:nssv15145707;dbVar:nssv15149548;dbVar:nssv15148262;dbVar:nssv15146719;dbVar:nssv18326383;dbVar:nssv15164224;dbVar:nssv15147464;dbVar:nssv15148839;dbVar:nssv15142547;dbVar:nssv15153539;dbVar:nssv17976740;dbVar:nssv15153542;dbVar:nssv15153544;dbVar:nssv15164241;dbVar:nssv15152868;dbVar:nssv15755821;dbVar:nssv15146377;dbVar:nssv15146980;dbVar:nssv15153546;dbVar:nssv15145873;dbVar:nssv15149008;dbVar:nssv15145905;dbVar:nssv15146981;dbVar:nssv16254509;dbVar:nssv16736615;dbVar:nssv15148110;dbVar:nssv15134459;dbVar:nssv15145479;dbVar:nssv15164260;dbVar:nssv15133223;dbVar:nssv15134460;dbVar:nssv15772177;dbVar:nssv15775054;dbVar:nssv15152871;dbVar:nssv15131768;dbVar:nssv15153553;dbVar:nssv15153554;dbVar:nssv15165466;dbVar:nssv15132327;dbVar:nssv15132602;dbVar:nssv16736605;dbVar:nssv15133224;dbVar:nssv15133225;dbVar:nssv15140824	3:18497-198221156;3:19818-198111391;3:20215-198125115;3:103426883-198110178;3:147521893-198096565;3:152100513-198118383;3:156118442-198125115;3:156321879-198113452;3:157293379-198134727;3:159262843-198040019;3:166137210-198125115;3:168167569-198110178;3:171831632-198235559;3:173563477-198111391;3:176168526-198118383;3:176439912-198118383;3:177528706-198110178;3:182821447-198125115;3:183780733-198125115;3:184286180-198125115;3:186656577-198125115;3:186656883-198111391;3:188195780-198125115;3:188668779-198111391;3:189265372-198110178;3:190667664-198110178;3:191875831-198125115;3:192752938-198118383;3:193704606-198125115;3:194296198-198110198;3:194424497-198168758;3:195347300-198125115;3:195692298-197660387;3:195711799-198110178;3:195755703-197583580;3:195939901-197632041;3:195951025-197620100;3:195965317-197625573;3:195972721-197658495;3:195973828-197659309;3:195974279-197621690;3:195976745-197629463;3:195997495-197662231;3:195998420-197612977;3:195998420-197629463;3:196011536-197619695;3:196013487-197503306;3:196013487-197590232;3:196020986-197660387;3:196035778-197606438;3:196035778-197662231;3:196053410-196537536	0.00;0.00;0.00;0.00;0.00;0.00;0.00;0.00;0.00;0.00;0.00;0.00;0.00;0.00;0.00;0.00;0.00;0.00;0.00;0.00;0.00;0.00;0.00;0.00;0.00;0.00;0.00;0.00;0.00;0.00;0.00;0.00;0.01;0.01;0.01;0.01;0.01;0.01;0.01;0.01;0.01;0.01;0.01;0.01;0.01;0.01;0.01;0.01;0.01;0.01;0.01;0.03	3q29 recurrent region (includes DLG1)	dbVar:nssv15146266;dbVar:nssv15128822;dbVar:nssv15165459;dbVar:nssv17955845;dbVar:nssv17955930;dbVar:nssv15145831;dbVar:nssv17976298;dbVar:nssv16208667;dbVar:nssv18792688;dbVar:nssv15136405;dbVar:nssv15151154;dbVar:nssv18330251;dbVar:nssv15124283;dbVar:nssv15137235;dbVar:nssv15125149;dbVar:nssv15153551;dbVar:nssv15138288;dbVar:nssv17976868;dbVar:nssv15145240;dbVar:nssv15153552;dbVar:nssv15142233;dbVar:nssv15164955;dbVar:nssv15132603;nssv15139529;dbVar:nssv15137987;dbVar:nssv15138506;dbVar:nssv15135572;HI3:ISCA-37443;dbVar:nssv15147719;dbVar:nssv15133188;dbVar:nssv15134369;dbVar:nssv15140200;dbVar:nssv15133407;dbVar:nssv15145480;dbVar:nssv17957536	3:185485850-198110178;3:185882147-196735424;3:189383658-198111391;3:189890848-197805304;3:192148678-198115300;3:194338535-197693741;3:195832527-197342279;3:195926103-197620100;3:195950439-197629463;3:195955712-197597912;3:195963357-197629463;3:195963358-197629463;3:195963371-197572940;3:195974292-197597912;3:195974328-197634350;3:195976745-197621704;3:195976745-197629463;3:195976745-197659309;3:195990064-197617301;3:195998420-197288783;3:195998420-197617305;3:195998532-197659822;3:196013487-197590232;3:196013487-197597912;3:196013487-197612399;3:196013532-197590232;3:196029184-197617791;3:196029184-197617794;3:196035778-197625573;3:196035778-197658540;3:196053410-197572881;3:196077858-197165715;3:196154148-197376501;3:196187259-197077768	0.00;0.00;0.00;0.00;0.00;0.00;0.01;0.01;0.01;0.01;0.01;0.01;0.01;0.01;0.01;0.01;0.01;0.01;0.01;0.01;0.01;0.01;0.01;0.01;0.01;0.01;0.01;0.01;0.01;0.01;0.01;0.01;0.01;0.01	NA	NA	dbVar	chr3:196059187-196256349	0.01	NA	NA	NA	NA	NA	NA	IMH	3:195637350-197652704;3:195644546-197640780;3:195649501-197636359	0.1468	NA	chr3:196059187-196256349 dbVar	3:196207597-196207742 CMRI:5_pbsv.DEL.2841;chr3:196207654-196207751 HPRC:pbsv.DEL.12100;3:196207684-196207783 CMRI:0_pbsv.DEL.2188_duplicate1	chr3:196207534-196207729 dbVar;chr3:196207597-196207742 HPRC:pbsv.DEL.12098;3:196207654-196207751 PacBioCoLoRS	0.88	0.82	NA	NA	NA	NA	NA	NA	NA	NA	NA	NA	NA	NA	74.42	-1.70719	-1.59205	-1.67448	0.299671	0.464536	NA	NA	NA	4	0.0071821	0.052427	0	1A (cf Gene_count, RE_gene, +0.00);2B (cf po_P_loss_source, HI, OMIM_morbid, +0.00);2G (cf po_B_loss_someG_source, +0.00);3A (1 gene, +0.00);5F (+0.00)	3
3_196251314_196251366_DUP_1	full	q29	PCYT1A	SLC51A	DYNLT2B	1	NA	NA	NA	NA	NA	NA	NA	NA	NA	NA	NA	NA	NA	NA	dbVar:nssv15162889;dbVar:nssv15164144;dbVar:nssv15149891;nssv15151839;dbVar:nssv15148025;dbVar:nssv15146977;dbVar:nssv15145927;dbVar:nssv15147555;dbVar:nssv15147518;dbVar:nssv15145707;dbVar:nssv15149548;dbVar:nssv15148262;dbVar:nssv15146719;dbVar:nssv18326383;dbVar:nssv15164224;dbVar:nssv15147464;dbVar:nssv15148839;dbVar:nssv15142547;dbVar:nssv15153539;dbVar:nssv17976740;dbVar:nssv15153542;dbVar:nssv15153544;dbVar:nssv15164241;dbVar:nssv15152868;dbVar:nssv15755821;dbVar:nssv15146377;dbVar:nssv15146980;dbVar:nssv15153546;dbVar:nssv15145873;dbVar:nssv15149008;dbVar:nssv15145905;dbVar:nssv15146981;dbVar:nssv16254509;dbVar:nssv16736615;dbVar:nssv15148110;dbVar:nssv15134459;dbVar:nssv15145479;dbVar:nssv15164260;dbVar:nssv15133223;dbVar:nssv15134460;dbVar:nssv15772177;dbVar:nssv15775054;dbVar:nssv15152871;dbVar:nssv15131768;dbVar:nssv15153553;dbVar:nssv15153554;dbVar:nssv15165466;dbVar:nssv15132327;dbVar:nssv15132602;dbVar:nssv16736605;dbVar:nssv15133224;dbVar:nssv15133225;dbVar:nssv15140824	3:18497-198221156;3:19818-198111391;3:20215-198125115;3:103426883-198110178;3:147521893-198096565;3:152100513-198118383;3:156118442-198125115;3:156321879-198113452;3:157293379-198134727;3:159262843-198040019;3:166137210-198125115;3:168167569-198110178;3:171831632-198235559;3:173563477-198111391;3:176168526-198118383;3:176439912-198118383;3:177528706-198110178;3:182821447-198125115;3:183780733-198125115;3:184286180-198125115;3:186656577-198125115;3:186656883-198111391;3:188195780-198125115;3:188668779-198111391;3:189265372-198110178;3:190667664-198110178;3:191875831-198125115;3:192752938-198118383;3:193704606-198125115;3:194296198-198110198;3:194424497-198168758;3:195347300-198125115;3:195692298-197660387;3:195711799-198110178;3:195755703-197583580;3:195939901-197632041;3:195951025-197620100;3:195965317-197625573;3:195972721-197658495;3:195973828-197659309;3:195974279-197621690;3:195976745-197629463;3:195997495-197662231;3:195998420-197612977;3:195998420-197629463;3:196011536-197619695;3:196013487-197503306;3:196013487-197590232;3:196020986-197660387;3:196035778-197606438;3:196035778-197662231;3:196053410-196537536	0.00;0.00;0.00;0.00;0.00;0.00;0.00;0.00;0.00;0.00;0.00;0.00;0.00;0.00;0.00;0.00;0.00;0.00;0.00;0.00;0.00;0.00;0.00;0.00;0.00;0.00;0.00;0.00;0.00;0.00;0.00;0.00;0.00;0.00;0.00;0.00;0.00;0.00;0.00;0.00;0.00;0.00;0.00;0.00;0.00;0.00;0.00;0.00;0.00;0.00;0.00;0.01	3q29 recurrent region (includes DLG1);Lipodystrophy, congenital generalized, type 5, 620680 (3) AR;Spondylometaphyseal dysplasia with cone-rod dystrophy, 608940 (3) AR	dbVar:nssv15146266;dbVar:nssv15128822;dbVar:nssv15165459;dbVar:nssv17955845;dbVar:nssv17955930;dbVar:nssv15145831;dbVar:nssv17976298;dbVar:nssv16208667;dbVar:nssv18792688;dbVar:nssv15136405;dbVar:nssv15151154;dbVar:nssv18330251;dbVar:nssv15124283;dbVar:nssv15137235;dbVar:nssv15125149;dbVar:nssv15153551;dbVar:nssv15138288;dbVar:nssv17976868;dbVar:nssv15145240;dbVar:nssv15153552;dbVar:nssv15142233;dbVar:nssv15164955;dbVar:nssv15132603;nssv15139529;dbVar:nssv15137987;dbVar:nssv15138506;dbVar:nssv15135572;HI3:ISCA-37443;dbVar:nssv15147719;dbVar:nssv15133188;dbVar:nssv15134369;dbVar:nssv15140200;dbVar:nssv15133407;dbVar:nssv15145480;dbVar:nssv17957536;morbid:PCYT1A	3:185485850-198110178;3:185882147-196735424;3:189383658-198111391;3:189890848-197805304;3:192148678-198115300;3:194338535-197693741;3:195832527-197342279;3:195926103-197620100;3:195950439-197629463;3:195955712-197597912;3:195963357-197629463;3:195963358-197629463;3:195963371-197572940;3:195974292-197597912;3:195974328-197634350;3:195976745-197621704;3:195976745-197629463;3:195976745-197659309;3:195990064-197617301;3:195998420-197288783;3:195998420-197617305;3:195998532-197659822;3:196013487-197590232;3:196013487-197597912;3:196013487-197612399;3:196013532-197590232;3:196029184-197617791;3:196029184-197617794;3:196035778-197625573;3:196035778-197658540;3:196053410-197572881;3:196077858-197165715;3:196154148-197376501;3:196187259-197077768;3:196234368-196287726	0.00;0.00;0.00;0.00;0.00;0.00;0.00;0.00;0.00;0.00;0.00;0.00;0.00;0.00;0.00;0.00;0.00;0.00;0.00;0.00;0.00;0.00;0.00;0.00;0.00;0.00;0.00;0.00;0.00;0.00;0.00;0.00;0.00;0.01;0.10	NA	NA	IMH;dbVar	chr3:196059187-196256349;chr3:196227560-196295937;3:196249710-196251771	0.1289	1000g;dbVar;esv3599276	chr3:196227560-196295937;3:196227561-196295937;3:196227561-196295937	0.2076	NA	NA	NA	IMH	3:195637350-197652704;3:195644546-197640780;3:195649501-197636359;3:196244027-196620440	0.2015	chr3:196227560-196295937 dbVar;	chr3:196059187-196256349 dbVar;3:196249710-196251771 IMH	3:196227561-196295937 1000g;	chr3:196227560-196295937 dbVar;3:196227561-196295937 esv3599276	0.505	0.45	NA	NA	NA	NA	NA	NA	3:196249401-196251900	High Signal Region	3:196249401-196251900	High Signal Region	NA	NA	18.96	-1.96611	-2.29612	-2.07612	0.0906787	1.37743	123695	yes	NA	4	2.024e-05	0.0983	0	1A (cf Gene_count, RE_gene, +0.00);2B (cf po_P_gain_source, TS, OMIM_morbid, +0.00);2E (cf B_gain_source, +0.00);2I-3 (PCYT1A, +0.00);3A (1 gene, +0.00);4O (cf po_B_gain_AllG_source, B_gain_source, po_B_gain_SomeG_source, +0.00);5F (+0.00)	3
3_196317398_196317485_DEL_1	full	q29	DYNLT2B;TM4SF19-DYNLT2B;LOC107986031	PCYT1A	TM4SF19-AS1	3	RNF168 (morbid/RE=GH_promoter_enhancer)	NA	NA	NA	NA	NA	NA	NA	NA	NA	NA	NA	NA	NA	dbVar:nssv15162889;dbVar:nssv15164144;dbVar:nssv15149891;nssv15151839;dbVar:nssv15148025;dbVar:nssv15146977;dbVar:nssv15145927;dbVar:nssv15147555;dbVar:nssv15147518;dbVar:nssv15145707;dbVar:nssv15149548;dbVar:nssv15148262;dbVar:nssv15146719;dbVar:nssv18326383;dbVar:nssv15164224;dbVar:nssv15147464;dbVar:nssv15148839;dbVar:nssv15142547;dbVar:nssv15153539;dbVar:nssv17976740;dbVar:nssv15153542;dbVar:nssv15153544;dbVar:nssv15164241;dbVar:nssv15152868;dbVar:nssv15755821;dbVar:nssv15146377;dbVar:nssv15146980;dbVar:nssv15153546;dbVar:nssv15145873;dbVar:nssv15149008;dbVar:nssv15145905;dbVar:nssv15146981;dbVar:nssv16254509;dbVar:nssv16736615;dbVar:nssv15148110;dbVar:nssv15134459;dbVar:nssv15145479;dbVar:nssv15164260;dbVar:nssv15133223;dbVar:nssv15134460;dbVar:nssv15772177;dbVar:nssv15775054;dbVar:nssv15152871;dbVar:nssv15131768;dbVar:nssv15153553;dbVar:nssv15153554;dbVar:nssv15165466;dbVar:nssv15132327;dbVar:nssv15132602;dbVar:nssv16736605;dbVar:nssv15133224;dbVar:nssv15133225;dbVar:nssv15140824	3:18497-198221156;3:19818-198111391;3:20215-198125115;3:103426883-198110178;3:147521893-198096565;3:152100513-198118383;3:156118442-198125115;3:156321879-198113452;3:157293379-198134727;3:159262843-198040019;3:166137210-198125115;3:168167569-198110178;3:171831632-198235559;3:173563477-198111391;3:176168526-198118383;3:176439912-198118383;3:177528706-198110178;3:182821447-198125115;3:183780733-198125115;3:184286180-198125115;3:186656577-198125115;3:186656883-198111391;3:188195780-198125115;3:188668779-198111391;3:189265372-198110178;3:190667664-198110178;3:191875831-198125115;3:192752938-198118383;3:193704606-198125115;3:194296198-198110198;3:194424497-198168758;3:195347300-198125115;3:195692298-197660387;3:195711799-198110178;3:195755703-197583580;3:195939901-197632041;3:195951025-197620100;3:195965317-197625573;3:195972721-197658495;3:195973828-197659309;3:195974279-197621690;3:195976745-197629463;3:195997495-197662231;3:195998420-197612977;3:195998420-197629463;3:196011536-197619695;3:196013487-197503306;3:196013487-197590232;3:196020986-197660387;3:196035778-197606438;3:196035778-197662231;3:196053410-196537536	0.00;0.00;0.00;0.00;0.00;0.00;0.00;0.00;0.00;0.00;0.00;0.00;0.00;0.00;0.00;0.00;0.00;0.00;0.00;0.00;0.00;0.00;0.00;0.00;0.00;0.00;0.00;0.00;0.00;0.00;0.00;0.00;0.00;0.00;0.00;0.01;0.01;0.01;0.01;0.01;0.01;0.01;0.01;0.01;0.01;0.01;0.01;0.01;0.01;0.01;0.01;0.02	3q29 recurrent region (includes DLG1);Short-rib thoracic dysplasia 17 with or without polydactyly, 617405 (3) AR	dbVar:nssv15146266;dbVar:nssv15128822;dbVar:nssv15165459;dbVar:nssv17955845;dbVar:nssv17955930;dbVar:nssv15145831;dbVar:nssv17976298;dbVar:nssv16208667;dbVar:nssv18792688;dbVar:nssv15136405;dbVar:nssv15151154;dbVar:nssv18330251;dbVar:nssv15124283;dbVar:nssv15137235;dbVar:nssv15125149;dbVar:nssv15153551;dbVar:nssv15138288;dbVar:nssv17976868;dbVar:nssv15145240;dbVar:nssv15153552;dbVar:nssv15142233;dbVar:nssv15164955;dbVar:nssv15132603;nssv15139529;dbVar:nssv15137987;dbVar:nssv15138506;dbVar:nssv15135572;HI3:ISCA-37443;dbVar:nssv15147719;dbVar:nssv15133188;dbVar:nssv15134369;dbVar:nssv15140200;dbVar:nssv15133407;dbVar:nssv15145480;dbVar:nssv17957536;morbid:DYNLT2B	3:185485850-198110178;3:185882147-196735424;3:189383658-198111391;3:189890848-197805304;3:192148678-198115300;3:194338535-197693741;3:195832527-197342279;3:195926103-197620100;3:195950439-197629463;3:195955712-197597912;3:195963357-197629463;3:195963358-197629463;3:195963371-197572940;3:195974292-197597912;3:195974328-197634350;3:195976745-197621704;3:195976745-197629463;3:195976745-197659309;3:195990064-197617301;3:195998420-197288783;3:195998420-197617305;3:195998532-197659822;3:196013487-197590232;3:196013487-197597912;3:196013487-197612399;3:196013532-197590232;3:196029184-197617791;3:196029184-197617794;3:196035778-197625573;3:196035778-197658540;3:196053410-197572881;3:196077858-197165715;3:196154148-197376501;3:196187259-197077768;3:196291219-196318240	0.00;0.00;0.00;0.00;0.00;0.00;0.01;0.01;0.01;0.01;0.01;0.01;0.01;0.01;0.01;0.01;0.01;0.01;0.01;0.01;0.01;0.01;0.01;0.01;0.01;0.01;0.01;0.01;0.01;0.01;0.01;0.01;0.01;0.01;0.33	NA	NA	NA	NA	NA	NA	NA	NA	NA	NA	NA	IMH	3:195637350-197652704;3:195644546-197640780;3:195649501-197636359;3:196244027-196620440	0.2015	NA	chr3:196316940-196317435 dbVar	chr3:196317398-196317484 HPRC:pbsv.DEL.12120;	3:196317398-196317484 CMRI:5_pbsv.DEL.2845_duplicate1;3:196317398-196317484 PacBioCoLoRS	0.46	0.505	3:196317268-196317300;3:196317370-196317401;3:196317471-196317500	(GT)n;(GT)n;(GT)n	3:196317370-196317401;3:196317471-196317500	(GT)n;(GT)n	NA	NA	NA	NA	NA	NA	NA	NA	NA	NA	NA	NA	NA	NA	617353	yes	NA	NA	NA	NA	0	1A (cf Gene_count, RE_gene, +0.00);2B (cf po_P_loss_source, HI, OMIM_morbid, +0.00);2G (cf po_B_loss_someG_source, +0.00);3A (3 genes, +0.00);5F (+0.00)	3
3_196320846_196321202_DUP_1	full	q29	TM4SF19-DYNLT2B;TM4SF19-AS1	LOC107986031	TM4SF19	2	NA	NA	NA	NA	NA	NA	NA	NA	NA	NA	NA	NA	NA	NA	dbVar:nssv15162889;dbVar:nssv15164144;dbVar:nssv15149891;nssv15151839;dbVar:nssv15148025;dbVar:nssv15146977;dbVar:nssv15145927;dbVar:nssv15147555;dbVar:nssv15147518;dbVar:nssv15145707;dbVar:nssv15149548;dbVar:nssv15148262;dbVar:nssv15146719;dbVar:nssv18326383;dbVar:nssv15164224;dbVar:nssv15147464;dbVar:nssv15148839;dbVar:nssv15142547;dbVar:nssv15153539;dbVar:nssv17976740;dbVar:nssv15153542;dbVar:nssv15153544;dbVar:nssv15164241;dbVar:nssv15152868;dbVar:nssv15755821;dbVar:nssv15146377;dbVar:nssv15146980;dbVar:nssv15153546;dbVar:nssv15145873;dbVar:nssv15149008;dbVar:nssv15145905;dbVar:nssv15146981;dbVar:nssv16254509;dbVar:nssv16736615;dbVar:nssv15148110;dbVar:nssv15134459;dbVar:nssv15145479;dbVar:nssv15164260;dbVar:nssv15133223;dbVar:nssv15134460;dbVar:nssv15772177;dbVar:nssv15775054;dbVar:nssv15152871;dbVar:nssv15131768;dbVar:nssv15153553;dbVar:nssv15153554;dbVar:nssv15165466;dbVar:nssv15132327;dbVar:nssv15132602;dbVar:nssv16736605;dbVar:nssv15133224;dbVar:nssv15133225;dbVar:nssv15140824	3:18497-198221156;3:19818-198111391;3:20215-198125115;3:103426883-198110178;3:147521893-198096565;3:152100513-198118383;3:156118442-198125115;3:156321879-198113452;3:157293379-198134727;3:159262843-198040019;3:166137210-198125115;3:168167569-198110178;3:171831632-198235559;3:173563477-198111391;3:176168526-198118383;3:176439912-198118383;3:177528706-198110178;3:182821447-198125115;3:183780733-198125115;3:184286180-198125115;3:186656577-198125115;3:186656883-198111391;3:188195780-198125115;3:188668779-198111391;3:189265372-198110178;3:190667664-198110178;3:191875831-198125115;3:192752938-198118383;3:193704606-198125115;3:194296198-198110198;3:194424497-198168758;3:195347300-198125115;3:195692298-197660387;3:195711799-198110178;3:195755703-197583580;3:195939901-197632041;3:195951025-197620100;3:195965317-197625573;3:195972721-197658495;3:195973828-197659309;3:195974279-197621690;3:195976745-197629463;3:195997495-197662231;3:195998420-197612977;3:195998420-197629463;3:196011536-197619695;3:196013487-197503306;3:196013487-197590232;3:196020986-197660387;3:196035778-197606438;3:196035778-197662231;3:196053410-196537536	0.00;0.00;0.00;0.00;0.00;0.00;0.00;0.00;0.00;0.00;0.00;0.00;0.00;0.00;0.00;0.00;0.00;0.00;0.00;0.00;0.00;0.00;0.00;0.00;0.00;0.00;0.01;0.01;0.01;0.01;0.01;0.01;0.02;0.01;0.02;0.02;0.02;0.02;0.02;0.02;0.02;0.02;0.02;0.02;0.02;0.02;0.02;0.02;0.02;0.02;0.02;0.07	3q29 recurrent region (includes DLG1)	dbVar:nssv15146266;dbVar:nssv15128822;dbVar:nssv15165459;dbVar:nssv17955845;dbVar:nssv17955930;dbVar:nssv15145831;dbVar:nssv17976298;dbVar:nssv16208667;dbVar:nssv18792688;dbVar:nssv15136405;dbVar:nssv15151154;dbVar:nssv18330251;dbVar:nssv15124283;dbVar:nssv15137235;dbVar:nssv15125149;dbVar:nssv15153551;dbVar:nssv15138288;dbVar:nssv17976868;dbVar:nssv15145240;dbVar:nssv15153552;dbVar:nssv15142233;dbVar:nssv15164955;dbVar:nssv15132603;nssv15139529;dbVar:nssv15137987;dbVar:nssv15138506;dbVar:nssv15135572;HI3:ISCA-37443;dbVar:nssv15147719;dbVar:nssv15133188;dbVar:nssv15134369;dbVar:nssv15140200;dbVar:nssv15133407;dbVar:nssv15145480;dbVar:nssv17957536	3:185485850-198110178;3:185882147-196735424;3:189383658-198111391;3:189890848-197805304;3:192148678-198115300;3:194338535-197693741;3:195832527-197342279;3:195926103-197620100;3:195950439-197629463;3:195955712-197597912;3:195963357-197629463;3:195963358-197629463;3:195963371-197572940;3:195974292-197597912;3:195974328-197634350;3:195976745-197621704;3:195976745-197629463;3:195976745-197659309;3:195990064-197617301;3:195998420-197288783;3:195998420-197617305;3:195998532-197659822;3:196013487-197590232;3:196013487-197597912;3:196013487-197612399;3:196013532-197590232;3:196029184-197617791;3:196029184-197617794;3:196035778-197625573;3:196035778-197658540;3:196053410-197572881;3:196077858-197165715;3:196154148-197376501;3:196187259-197077768	0.00;0.00;0.00;0.00;0.01;0.01;0.02;0.02;0.02;0.02;0.02;0.02;0.02;0.02;0.02;0.02;0.02;0.02;0.02;0.03;0.02;0.02;0.02;0.02;0.02;0.02;0.02;0.02;0.02;0.02;0.02;0.03;0.03;0.04	NA	NA	NA	NA	NA	dbVar	chr3:196319942-196322830	0.01	NA	NA	NA	IMH	3:195637350-197652704;3:195644546-197640780;3:195649501-197636359;3:196244027-196620440	0.2015	NA	NA	NA	chr3:196319942-196322830 dbVar	0.525	0.53	3:196320675-196320977	AluSg	3:196320980-196321283	AluSx	NA	NA	NA	NA	NA	NA	NA	NA	NA	NA	NA	NA	NA	NA	NA	NA	NA	NA	NA	NA	0	1A (cf Gene_count, RE_gene, +0.00);2B (cf po_P_gain_source, TS, OMIM_morbid, +0.00);2L (TM4SF19-AS1/TM4SF19-DYNLT2B, +0.00);3A (2 genes, +0.00);5F (+0.00)	3
3_196329047_196329976_DEL_1	full	q29	TM4SF19-DYNLT2B;TM4SF19	TM4SF19-AS1	UBXN7	2	NA	NA	NA	NA	NA	NA	NA	NA	NA	NA	NA	NA	NA	NA	dbVar:nssv15162889;dbVar:nssv15164144;dbVar:nssv15149891;nssv15151839;dbVar:nssv15148025;dbVar:nssv15146977;dbVar:nssv15145927;dbVar:nssv15147555;dbVar:nssv15147518;dbVar:nssv15145707;dbVar:nssv15149548;dbVar:nssv15148262;dbVar:nssv15146719;dbVar:nssv18326383;dbVar:nssv15164224;dbVar:nssv15147464;dbVar:nssv15148839;dbVar:nssv15142547;dbVar:nssv15153539;dbVar:nssv17976740;dbVar:nssv15153542;dbVar:nssv15153544;dbVar:nssv15164241;dbVar:nssv15152868;dbVar:nssv15755821;dbVar:nssv15146377;dbVar:nssv15146980;dbVar:nssv15153546;dbVar:nssv15145873;dbVar:nssv15149008;dbVar:nssv15145905;dbVar:nssv15146981;dbVar:nssv16254509;dbVar:nssv16736615;dbVar:nssv15148110;dbVar:nssv15134459;dbVar:nssv15145479;dbVar:nssv15164260;dbVar:nssv15133223;dbVar:nssv15134460;dbVar:nssv15772177;dbVar:nssv15775054;dbVar:nssv15152871;dbVar:nssv15131768;dbVar:nssv15153553;dbVar:nssv15153554;dbVar:nssv15165466;dbVar:nssv15132327;dbVar:nssv15132602;dbVar:nssv16736605;dbVar:nssv15133224;dbVar:nssv15133225;dbVar:nssv15140824	3:18497-198221156;3:19818-198111391;3:20215-198125115;3:103426883-198110178;3:147521893-198096565;3:152100513-198118383;3:156118442-198125115;3:156321879-198113452;3:157293379-198134727;3:159262843-198040019;3:166137210-198125115;3:168167569-198110178;3:171831632-198235559;3:173563477-198111391;3:176168526-198118383;3:176439912-198118383;3:177528706-198110178;3:182821447-198125115;3:183780733-198125115;3:184286180-198125115;3:186656577-198125115;3:186656883-198111391;3:188195780-198125115;3:188668779-198111391;3:189265372-198110178;3:190667664-198110178;3:191875831-198125115;3:192752938-198118383;3:193704606-198125115;3:194296198-198110198;3:194424497-198168758;3:195347300-198125115;3:195692298-197660387;3:195711799-198110178;3:195755703-197583580;3:195939901-197632041;3:195951025-197620100;3:195965317-197625573;3:195972721-197658495;3:195973828-197659309;3:195974279-197621690;3:195976745-197629463;3:195997495-197662231;3:195998420-197612977;3:195998420-197629463;3:196011536-197619695;3:196013487-197503306;3:196013487-197590232;3:196020986-197660387;3:196035778-197606438;3:196035778-197662231;3:196053410-196537536	0.00;0.00;0.00;0.00;0.00;0.00;0.00;0.00;0.00;0.00;0.00;0.00;0.00;0.00;0.00;0.00;0.00;0.01;0.01;0.01;0.01;0.01;0.01;0.01;0.01;0.01;0.01;0.02;0.02;0.02;0.02;0.03;0.05;0.04;0.05;0.05;0.06;0.06;0.06;0.06;0.06;0.06;0.06;0.06;0.06;0.06;0.06;0.06;0.06;0.06;0.06;0.19	3q29 recurrent region (includes DLG1)	dbVar:nssv15146266;dbVar:nssv15128822;dbVar:nssv15165459;dbVar:nssv17955845;dbVar:nssv17955930;dbVar:nssv15145831;dbVar:nssv17976298;dbVar:nssv16208667;dbVar:nssv18792688;dbVar:nssv15136405;dbVar:nssv15151154;dbVar:nssv18330251;dbVar:nssv15124283;dbVar:nssv15137235;dbVar:nssv15125149;dbVar:nssv15153551;dbVar:nssv15138288;dbVar:nssv17976868;dbVar:nssv15145240;dbVar:nssv15153552;dbVar:nssv15142233;dbVar:nssv15164955;dbVar:nssv15132603;nssv15139529;dbVar:nssv15137987;dbVar:nssv15138506;dbVar:nssv15135572;HI3:ISCA-37443;dbVar:nssv15147719;dbVar:nssv15133188;dbVar:nssv15134369;dbVar:nssv15140200;dbVar:nssv15133407;dbVar:nssv15145480;dbVar:nssv17957536	3:185485850-198110178;3:185882147-196735424;3:189383658-198111391;3:189890848-197805304;3:192148678-198115300;3:194338535-197693741;3:195832527-197342279;3:195926103-197620100;3:195950439-197629463;3:195955712-197597912;3:195963357-197629463;3:195963358-197629463;3:195963371-197572940;3:195974292-197597912;3:195974328-197634350;3:195976745-197621704;3:195976745-197629463;3:195976745-197659309;3:195990064-197617301;3:195998420-197288783;3:195998420-197617305;3:195998532-197659822;3:196013487-197590232;3:196013487-197597912;3:196013487-197612399;3:196013532-197590232;3:196029184-197617791;3:196029184-197617794;3:196035778-197625573;3:196035778-197658540;3:196053410-197572881;3:196077858-197165715;3:196154148-197376501;3:196187259-197077768	0.01;0.01;0.01;0.01;0.02;0.03;0.06;0.05;0.06;0.06;0.06;0.06;0.06;0.06;0.06;0.06;0.06;0.06;0.06;0.07;0.06;0.06;0.06;0.06;0.06;0.06;0.06;0.06;0.06;0.06;0.06;0.09;0.08;0.10	NA	NA	NA	NA	NA	NA	NA	NA	NA	NA	NA	IMH	3:195637350-197652704;3:195644546-197640780;3:195649501-197636359;3:196244027-196620440	0.2015	NA	NA	chr3:196329047-196329975 HPRC:pbsv.DEL.12124;chr3:196329048-196330012 dbVar;3:196329049-196330012 esv3599281;chr3:196329087-196329983 gnomAD-SV_v3_DEL_chr3_0dbadb89	3:196329047-196329975 CMRI:2_pbsv.DEL.2856_duplicate2;3:196329047-196329975 PacBioCoLoRS;3:196329049-196330012 1000g;3:196329077-196329983 IMH	0.525	0.5	3:196328947-196329241	AluSc8	3:196329860-196330132	AluSx	NA	NA	NA	NA	NA	NA	NA	NA	69.21	-1.74542	-1.05241	-1.35343	-0.59771	0.662734	NA	NA	NA	8	2.9569e-06	0.013931	0	1A (cf Gene_count, RE_gene, +0.00);2B (cf po_P_loss_source, HI, OMIM_morbid, +0.00);2G (cf po_B_loss_someG_source, +0.00);3A (2 genes, +0.00);5F (+0.00)	3
3_196334967_196335037_DUP_1	full	q29	TM4SF19-DYNLT2B;TM4SF19	TM4SF19-AS1	UBXN7	2	NA	NA	NA	NA	NA	NA	NA	NA	NA	NA	NA	NA	NA	NA	dbVar:nssv15162889;dbVar:nssv15164144;dbVar:nssv15149891;nssv15151839;dbVar:nssv15148025;dbVar:nssv15146977;dbVar:nssv15145927;dbVar:nssv15147555;dbVar:nssv15147518;dbVar:nssv15145707;dbVar:nssv15149548;dbVar:nssv15148262;dbVar:nssv15146719;dbVar:nssv18326383;dbVar:nssv15164224;dbVar:nssv15147464;dbVar:nssv15148839;dbVar:nssv15142547;dbVar:nssv15153539;dbVar:nssv17976740;dbVar:nssv15153542;dbVar:nssv15153544;dbVar:nssv15164241;dbVar:nssv15152868;dbVar:nssv15755821;dbVar:nssv15146377;dbVar:nssv15146980;dbVar:nssv15153546;dbVar:nssv15145873;dbVar:nssv15149008;dbVar:nssv15145905;dbVar:nssv15146981;dbVar:nssv16254509;dbVar:nssv16736615;dbVar:nssv15148110;dbVar:nssv15134459;dbVar:nssv15145479;dbVar:nssv15164260;dbVar:nssv15133223;dbVar:nssv15134460;dbVar:nssv15772177;dbVar:nssv15775054;dbVar:nssv15152871;dbVar:nssv15131768;dbVar:nssv15153553;dbVar:nssv15153554;dbVar:nssv15165466;dbVar:nssv15132327;dbVar:nssv15132602;dbVar:nssv16736605;dbVar:nssv15133224;dbVar:nssv15133225;dbVar:nssv15140824	3:18497-198221156;3:19818-198111391;3:20215-198125115;3:103426883-198110178;3:147521893-198096565;3:152100513-198118383;3:156118442-198125115;3:156321879-198113452;3:157293379-198134727;3:159262843-198040019;3:166137210-198125115;3:168167569-198110178;3:171831632-198235559;3:173563477-198111391;3:176168526-198118383;3:176439912-198118383;3:177528706-198110178;3:182821447-198125115;3:183780733-198125115;3:184286180-198125115;3:186656577-198125115;3:186656883-198111391;3:188195780-198125115;3:188668779-198111391;3:189265372-198110178;3:190667664-198110178;3:191875831-198125115;3:192752938-198118383;3:193704606-198125115;3:194296198-198110198;3:194424497-198168758;3:195347300-198125115;3:195692298-197660387;3:195711799-198110178;3:195755703-197583580;3:195939901-197632041;3:195951025-197620100;3:195965317-197625573;3:195972721-197658495;3:195973828-197659309;3:195974279-197621690;3:195976745-197629463;3:195997495-197662231;3:195998420-197612977;3:195998420-197629463;3:196011536-197619695;3:196013487-197503306;3:196013487-197590232;3:196020986-197660387;3:196035778-197606438;3:196035778-197662231;3:196053410-196537536	0.00;0.00;0.00;0.00;0.00;0.00;0.00;0.00;0.00;0.00;0.00;0.00;0.00;0.00;0.00;0.00;0.00;0.00;0.00;0.00;0.00;0.00;0.00;0.00;0.00;0.00;0.00;0.00;0.00;0.00;0.00;0.00;0.00;0.00;0.00;0.00;0.00;0.00;0.00;0.00;0.00;0.00;0.00;0.00;0.00;0.00;0.00;0.00;0.00;0.00;0.00;0.01	3q29 recurrent region (includes DLG1)	dbVar:nssv15146266;dbVar:nssv15128822;dbVar:nssv15165459;dbVar:nssv17955845;dbVar:nssv17955930;dbVar:nssv15145831;dbVar:nssv17976298;dbVar:nssv16208667;dbVar:nssv18792688;dbVar:nssv15136405;dbVar:nssv15151154;dbVar:nssv18330251;dbVar:nssv15124283;dbVar:nssv15137235;dbVar:nssv15125149;dbVar:nssv15153551;dbVar:nssv15138288;dbVar:nssv17976868;dbVar:nssv15145240;dbVar:nssv15153552;dbVar:nssv15142233;dbVar:nssv15164955;dbVar:nssv15132603;nssv15139529;dbVar:nssv15137987;dbVar:nssv15138506;dbVar:nssv15135572;HI3:ISCA-37443;dbVar:nssv15147719;dbVar:nssv15133188;dbVar:nssv15134369;dbVar:nssv15140200;dbVar:nssv15133407;dbVar:nssv15145480;dbVar:nssv17957536	3:185485850-198110178;3:185882147-196735424;3:189383658-198111391;3:189890848-197805304;3:192148678-198115300;3:194338535-197693741;3:195832527-197342279;3:195926103-197620100;3:195950439-197629463;3:195955712-197597912;3:195963357-197629463;3:195963358-197629463;3:195963371-197572940;3:195974292-197597912;3:195974328-197634350;3:195976745-197621704;3:195976745-197629463;3:195976745-197659309;3:195990064-197617301;3:195998420-197288783;3:195998420-197617305;3:195998532-197659822;3:196013487-197590232;3:196013487-197597912;3:196013487-197612399;3:196013532-197590232;3:196029184-197617791;3:196029184-197617794;3:196035778-197625573;3:196035778-197658540;3:196053410-197572881;3:196077858-197165715;3:196154148-197376501;3:196187259-197077768	0.00;0.00;0.00;0.00;0.00;0.00;0.00;0.00;0.00;0.00;0.00;0.00;0.00;0.00;0.00;0.00;0.00;0.00;0.00;0.01;0.00;0.00;0.00;0.00;0.00;0.00;0.00;0.00;0.00;0.00;0.00;0.01;0.01;0.01	NA	NA	NA	NA	NA	CMRI:3_pbsv.DEL.3588_duplicate1;HPRC:pbsv.DEL.12128;PacBioCoLoRS;dbVar;esv2677485	chr3:196334398-196335121;3:196334795-196335146;3:196334858-196335068;chr3:196334879-196335090;3:196334879-196335090	0.3005	NA	NA	NA	IMH	3:195637350-197652704;3:195644546-197640780;3:195649501-197636359;3:196244027-196620440	0.2015	3:196334993-196335398 IMH;	chr3:196334988-196335379 dbVar;chr3:196335019-196335368 dbVar	chr3:196334782-196334993 dbVar;3:196334858-196335068 CMRI:3_pbsv.DEL.3588_duplicate1;3:196334879-196335090 PacBioCoLoRS;	chr3:196334398-196335121 dbVar;3:196334795-196335146 esv2677485;chr3:196334879-196335090 HPRC:pbsv.DEL.12128;3:196335005-196335146 CMRI:8_pbsv.DEL.2797_duplicate1	0.635	0.65	NA	NA	NA	NA	NA	NA	NA	NA	NA	NA	NA	NA	69.21	-1.74542	-1.05241	-1.35343	-0.59771	0.662734	NA	NA	NA	8	2.9569e-06	0.013931	0	1A (cf Gene_count, RE_gene, +0.00);2B (cf po_P_gain_source, TS, OMIM_morbid, +0.00);2G (cf po_B_gain_someG_source, +0.00);2L (TM4SF19/TM4SF19-DYNLT2B, +0.00);3A (2 genes, +0.00);4O (cf po_B_gain_AllG_source, B_gain_source, po_B_gain_SomeG_source, +0.00);5F (+0.00)	3
3_196462981_196463391_DEL_1	full	q29	NA	UBXN7-AS1	RNF168	0	RNF168 (morbid/RE=ABC_enhancer)	NA	NA	NA	NA	NA	NA	NA	NA	NA	NA	NA	NA	NA	dbVar:nssv15162889;dbVar:nssv15164144;dbVar:nssv15149891;nssv15151839;dbVar:nssv15148025;dbVar:nssv15146977;dbVar:nssv15145927;dbVar:nssv15147555;dbVar:nssv15147518;dbVar:nssv15145707;dbVar:nssv15149548;dbVar:nssv15148262;dbVar:nssv15146719;dbVar:nssv18326383;dbVar:nssv15164224;dbVar:nssv15147464;dbVar:nssv15148839;dbVar:nssv15142547;dbVar:nssv15153539;dbVar:nssv17976740;dbVar:nssv15153542;dbVar:nssv15153544;dbVar:nssv15164241;dbVar:nssv15152868;dbVar:nssv15755821;dbVar:nssv15146377;dbVar:nssv15146980;dbVar:nssv15153546;dbVar:nssv15145873;dbVar:nssv15149008;dbVar:nssv15145905;dbVar:nssv15146981;dbVar:nssv16254509;dbVar:nssv16736615;dbVar:nssv15148110;dbVar:nssv15134459;dbVar:nssv15145479;dbVar:nssv15164260;dbVar:nssv15133223;dbVar:nssv15134460;dbVar:nssv15772177;dbVar:nssv15775054;dbVar:nssv15152871;dbVar:nssv15131768;dbVar:nssv15153553;dbVar:nssv15153554;dbVar:nssv15165466;dbVar:nssv15132327;dbVar:nssv15132602;dbVar:nssv16736605;dbVar:nssv15133224;dbVar:nssv15133225;dbVar:nssv15140824	3:18497-198221156;3:19818-198111391;3:20215-198125115;3:103426883-198110178;3:147521893-198096565;3:152100513-198118383;3:156118442-198125115;3:156321879-198113452;3:157293379-198134727;3:159262843-198040019;3:166137210-198125115;3:168167569-198110178;3:171831632-198235559;3:173563477-198111391;3:176168526-198118383;3:176439912-198118383;3:177528706-198110178;3:182821447-198125115;3:183780733-198125115;3:184286180-198125115;3:186656577-198125115;3:186656883-198111391;3:188195780-198125115;3:188668779-198111391;3:189265372-198110178;3:190667664-198110178;3:191875831-198125115;3:192752938-198118383;3:193704606-198125115;3:194296198-198110198;3:194424497-198168758;3:195347300-198125115;3:195692298-197660387;3:195711799-198110178;3:195755703-197583580;3:195939901-197632041;3:195951025-197620100;3:195965317-197625573;3:195972721-197658495;3:195973828-197659309;3:195974279-197621690;3:195976745-197629463;3:195997495-197662231;3:195998420-197612977;3:195998420-197629463;3:196011536-197619695;3:196013487-197503306;3:196013487-197590232;3:196020986-197660387;3:196035778-197606438;3:196035778-197662231;3:196053410-196537536	0.00;0.00;0.00;0.00;0.00;0.00;0.00;0.00;0.00;0.00;0.00;0.00;0.00;0.00;0.00;0.00;0.00;0.00;0.00;0.00;0.00;0.00;0.00;0.00;0.00;0.01;0.01;0.01;0.01;0.01;0.01;0.01;0.02;0.02;0.02;0.02;0.02;0.02;0.02;0.02;0.02;0.02;0.02;0.03;0.03;0.03;0.03;0.03;0.03;0.03;0.03;0.08	3q29 recurrent region (includes DLG1)	dbVar:nssv15146266;dbVar:nssv15128822;dbVar:nssv15165459;dbVar:nssv17955845;dbVar:nssv17955930;dbVar:nssv15145831;dbVar:nssv17976298;dbVar:nssv16208667;dbVar:nssv18792688;dbVar:nssv15136405;dbVar:nssv15151154;dbVar:nssv18330251;dbVar:nssv15124283;dbVar:nssv15137235;dbVar:nssv15125149;dbVar:nssv15153551;dbVar:nssv15138288;dbVar:nssv17976868;dbVar:nssv15145240;dbVar:nssv15153552;dbVar:nssv15142233;dbVar:nssv15164955;dbVar:nssv15132603;nssv15139529;dbVar:nssv15137987;dbVar:nssv15138506;dbVar:nssv15135572;HI3:ISCA-37443;dbVar:nssv15147719;dbVar:nssv15133188;dbVar:nssv15134369;dbVar:nssv15140200;dbVar:nssv15133407;dbVar:nssv15145480;dbVar:nssv17957536	3:185485850-198110178;3:185882147-196735424;3:189383658-198111391;3:189890848-197805304;3:192148678-198115300;3:194338535-197693741;3:195832527-197342279;3:195926103-197620100;3:195950439-197629463;3:195955712-197597912;3:195963357-197629463;3:195963358-197629463;3:195963371-197572940;3:195974292-197597912;3:195974328-197634350;3:195976745-197621704;3:195976745-197629463;3:195976745-197659309;3:195990064-197617301;3:195998420-197288783;3:195998420-197617305;3:195998532-197659822;3:196013487-197590232;3:196013487-197597912;3:196013487-197612399;3:196013532-197590232;3:196029184-197617791;3:196029184-197617794;3:196035778-197625573;3:196035778-197658540;3:196053410-197572881;3:196077858-197165715;3:196154148-197376501;3:196187259-197077768	0.00;0.00;0.00;0.01;0.01;0.01;0.03;0.02;0.02;0.03;0.02;0.02;0.03;0.03;0.02;0.02;0.02;0.02;0.03;0.03;0.03;0.02;0.03;0.03;0.03;0.03;0.03;0.03;0.03;0.03;0.03;0.04;0.03;0.05	NA	NA	dbVar	chr3:196437230-196465654;chr3:196441634-196463645;chr3:196457089-196525717	0.01	NA	NA	NA	NA	NA	NA	IMH	3:195637350-197652704;3:195644546-197640780;3:195649501-197636359;3:196244027-196620440	0.2015	chr3:196441634-196463645 dbVar;	chr3:196437230-196465654 dbVar;chr3:196457089-196525717 dbVar	3:196463283-196463391 CMRI:2_pbsv.DEL.2862_duplicate3;chr3:196463364-196463473 dbVar	3:196462065-196463058 CMRI:296_pbsv.DEL.2682_duplicate1;3:196463283-196463391 PacBioCoLoRS	0.445	0.49	NA	NA	NA	NA	NA	NA	NA	NA	NA	NA	NA	NA	NA	NA	NA	NA	NA	NA	NA	NA	NA	NA	NA	NA	0	1A (cf Gene_count, RE_gene, +0.00);2B (cf po_P_loss_source, HI, OMIM_morbid, +0.00);2G (cf po_B_loss_someG_source, +0.00);3A (0 gene, +0.00);5F (+0.00)	3
3_196511267_196511600_DEL_1	full	q29	SMCO1	LOC105374307	WDR53	1	CEP19 (morbid/RE=EA_enhancer);RNF168 (morbid/RE=EA_enhancer)	NA	NA	NA	NA	NA	NA	NA	NA	NA	NA	NA	NA	NA	dbVar:nssv15162889;dbVar:nssv15164144;dbVar:nssv15149891;nssv15151839;dbVar:nssv15148025;dbVar:nssv15146977;dbVar:nssv15145927;dbVar:nssv15147555;dbVar:nssv15147518;dbVar:nssv15145707;dbVar:nssv15149548;dbVar:nssv15148262;dbVar:nssv15146719;dbVar:nssv18326383;dbVar:nssv15164224;dbVar:nssv15147464;dbVar:nssv15148839;dbVar:nssv15142547;dbVar:nssv15153539;dbVar:nssv17976740;dbVar:nssv15153542;dbVar:nssv15153544;dbVar:nssv15164241;dbVar:nssv15152868;dbVar:nssv15755821;dbVar:nssv15146377;dbVar:nssv15146980;dbVar:nssv15153546;dbVar:nssv15145873;dbVar:nssv15149008;dbVar:nssv15145905;dbVar:nssv15146981;dbVar:nssv16254509;dbVar:nssv16736615;dbVar:nssv15148110;dbVar:nssv15134459;dbVar:nssv15145479;dbVar:nssv15164260;dbVar:nssv15133223;dbVar:nssv15134460;dbVar:nssv15772177;dbVar:nssv15775054;dbVar:nssv15152871;dbVar:nssv15131768;dbVar:nssv15153553;dbVar:nssv15153554;dbVar:nssv15165466;dbVar:nssv15132327;dbVar:nssv15132602;dbVar:nssv16736605;dbVar:nssv15133224;dbVar:nssv15133225;dbVar:nssv15140824	3:18497-198221156;3:19818-198111391;3:20215-198125115;3:103426883-198110178;3:147521893-198096565;3:152100513-198118383;3:156118442-198125115;3:156321879-198113452;3:157293379-198134727;3:159262843-198040019;3:166137210-198125115;3:168167569-198110178;3:171831632-198235559;3:173563477-198111391;3:176168526-198118383;3:176439912-198118383;3:177528706-198110178;3:182821447-198125115;3:183780733-198125115;3:184286180-198125115;3:186656577-198125115;3:186656883-198111391;3:188195780-198125115;3:188668779-198111391;3:189265372-198110178;3:190667664-198110178;3:191875831-198125115;3:192752938-198118383;3:193704606-198125115;3:194296198-198110198;3:194424497-198168758;3:195347300-198125115;3:195692298-197660387;3:195711799-198110178;3:195755703-197583580;3:195939901-197632041;3:195951025-197620100;3:195965317-197625573;3:195972721-197658495;3:195973828-197659309;3:195974279-197621690;3:195976745-197629463;3:195997495-197662231;3:195998420-197612977;3:195998420-197629463;3:196011536-197619695;3:196013487-197503306;3:196013487-197590232;3:196020986-197660387;3:196035778-197606438;3:196035778-197662231;3:196053410-196537536	0.00;0.00;0.00;0.00;0.00;0.00;0.00;0.00;0.00;0.00;0.00;0.00;0.00;0.00;0.00;0.00;0.00;0.00;0.00;0.00;0.00;0.00;0.00;0.00;0.00;0.00;0.01;0.01;0.01;0.01;0.01;0.01;0.02;0.01;0.02;0.02;0.02;0.02;0.02;0.02;0.02;0.02;0.02;0.02;0.02;0.02;0.02;0.02;0.02;0.02;0.02;0.07	3q29 recurrent region (includes DLG1)	dbVar:nssv15146266;dbVar:nssv15128822;dbVar:nssv15165459;dbVar:nssv17955845;dbVar:nssv17955930;dbVar:nssv15145831;dbVar:nssv17976298;dbVar:nssv16208667;dbVar:nssv18792688;dbVar:nssv15136405;dbVar:nssv15151154;dbVar:nssv18330251;dbVar:nssv15124283;dbVar:nssv15137235;dbVar:nssv15125149;dbVar:nssv15153551;dbVar:nssv15138288;dbVar:nssv17976868;dbVar:nssv15145240;dbVar:nssv15153552;dbVar:nssv15142233;dbVar:nssv15164955;dbVar:nssv15132603;nssv15139529;dbVar:nssv15137987;dbVar:nssv15138506;dbVar:nssv15135572;HI3:ISCA-37443;dbVar:nssv15147719;dbVar:nssv15133188;dbVar:nssv15134369;dbVar:nssv15140200;dbVar:nssv15133407;dbVar:nssv15145480;dbVar:nssv17957536	3:185485850-198110178;3:185882147-196735424;3:189383658-198111391;3:189890848-197805304;3:192148678-198115300;3:194338535-197693741;3:195832527-197342279;3:195926103-197620100;3:195950439-197629463;3:195955712-197597912;3:195963357-197629463;3:195963358-197629463;3:195963371-197572940;3:195974292-197597912;3:195974328-197634350;3:195976745-197621704;3:195976745-197629463;3:195976745-197659309;3:195990064-197617301;3:195998420-197288783;3:195998420-197617305;3:195998532-197659822;3:196013487-197590232;3:196013487-197597912;3:196013487-197612399;3:196013532-197590232;3:196029184-197617791;3:196029184-197617794;3:196035778-197625573;3:196035778-197658540;3:196053410-197572881;3:196077858-197165715;3:196154148-197376501;3:196187259-197077768	0.00;0.00;0.00;0.00;0.01;0.01;0.02;0.02;0.02;0.02;0.02;0.02;0.02;0.02;0.02;0.02;0.02;0.02;0.02;0.03;0.02;0.02;0.02;0.02;0.02;0.02;0.02;0.02;0.02;0.02;0.02;0.03;0.03;0.04	NA	NA	dbVar	chr3:196457089-196525717	0.01	NA	NA	NA	NA	NA	NA	IMH	3:195637350-197652704;3:195644546-197640780;3:195649501-197636359;3:196244027-196620440	0.2015	chr3:196511305-196511957 dbVar;	chr3:196457089-196525717 dbVar;chr3:196511354-196512118 dbVar	NA	chr3:196511427-196511464 HPRC:pbsv.DEL.12161	0.49	0.545	NA	NA	NA	NA	NA	NA	NA	NA	NA	NA	NA	NA	65.5	-1.28112	-0.16452	-0.578639	0.326591	0.379799	NA	NA	NA	8	0.00015503	4.6297e-05	0	1A (cf Gene_count, RE_gene, +0.00);2B (cf po_P_loss_source, HI, OMIM_morbid, +0.00);2G (cf po_B_loss_someG_source, +0.00);3A (1 gene, +0.00);5F (+0.00)	3
3_196551279_196556537_DEL_1	full	q29	WDR53	SMCO1	FBXO45	1	CEP19 (morbid/RE=EA_enhancer);RNF168 (morbid/RE=ABC_enhancer)	NA	NA	NA	NA	NA	NA	NA	NA	NA	NA	NA	NA	NA	dbVar:nssv15162889;dbVar:nssv15164144;dbVar:nssv15149891;nssv15151839;dbVar:nssv15148025;dbVar:nssv15146977;dbVar:nssv15145927;dbVar:nssv15147555;dbVar:nssv15147518;dbVar:nssv15145707;dbVar:nssv15149548;dbVar:nssv15148262;dbVar:nssv15146719;dbVar:nssv18326383;dbVar:nssv15164224;dbVar:nssv15147464;dbVar:nssv15148839;dbVar:nssv15142547;dbVar:nssv15153539;dbVar:nssv17976740;dbVar:nssv15153542;dbVar:nssv15153544;dbVar:nssv15164241;dbVar:nssv15152868;dbVar:nssv15755821;dbVar:nssv15146377;dbVar:nssv15146980;dbVar:nssv15153546;dbVar:nssv15145873;dbVar:nssv15149008;dbVar:nssv15145905;dbVar:nssv15146981;dbVar:nssv16254509;dbVar:nssv16736615;dbVar:nssv15148110;dbVar:nssv15134459;dbVar:nssv15145479;dbVar:nssv15164260;dbVar:nssv15133223;dbVar:nssv15134460;dbVar:nssv15772177;dbVar:nssv15775054;dbVar:nssv15152871;dbVar:nssv15131768;dbVar:nssv15153553;dbVar:nssv15153554;dbVar:nssv15165466;dbVar:nssv15132327;dbVar:nssv15132602;dbVar:nssv16736605;dbVar:nssv15133224;dbVar:nssv15133225;dbVar:nssv15149110	3:18497-198221156;3:19818-198111391;3:20215-198125115;3:103426883-198110178;3:147521893-198096565;3:152100513-198118383;3:156118442-198125115;3:156321879-198113452;3:157293379-198134727;3:159262843-198040019;3:166137210-198125115;3:168167569-198110178;3:171831632-198235559;3:173563477-198111391;3:176168526-198118383;3:176439912-198118383;3:177528706-198110178;3:182821447-198125115;3:183780733-198125115;3:184286180-198125115;3:186656577-198125115;3:186656883-198111391;3:188195780-198125115;3:188668779-198111391;3:189265372-198110178;3:190667664-198110178;3:191875831-198125115;3:192752938-198118383;3:193704606-198125115;3:194296198-198110198;3:194424497-198168758;3:195347300-198125115;3:195692298-197660387;3:195711799-198110178;3:195755703-197583580;3:195939901-197632041;3:195951025-197620100;3:195965317-197625573;3:195972721-197658495;3:195973828-197659309;3:195974279-197621690;3:195976745-197629463;3:195997495-197662231;3:195998420-197612977;3:195998420-197629463;3:196011536-197619695;3:196013487-197503306;3:196013487-197590232;3:196020986-197660387;3:196035778-197606438;3:196035778-197662231;3:196554802-197954927	0.00;0.00;0.00;0.01;0.01;0.01;0.01;0.01;0.01;0.01;0.02;0.02;0.02;0.02;0.02;0.02;0.03;0.03;0.04;0.04;0.05;0.05;0.05;0.06;0.06;0.07;0.08;0.10;0.12;0.14;0.14;0.19;0.27;0.22;0.29;0.31;0.32;0.32;0.31;0.31;0.32;0.32;0.32;0.33;0.32;0.33;0.35;0.33;0.32;0.33;0.32;0.12	3q29 recurrent region (includes DLG1)	dbVar:nssv15146266;dbVar:nssv15128822;dbVar:nssv15165459;dbVar:nssv17955845;dbVar:nssv17955930;dbVar:nssv15145831;dbVar:nssv17976298;dbVar:nssv16208667;dbVar:nssv18792688;dbVar:nssv15136405;dbVar:nssv15151154;dbVar:nssv18330251;dbVar:nssv15124283;dbVar:nssv15137235;dbVar:nssv15125149;dbVar:nssv15153551;dbVar:nssv15138288;dbVar:nssv17976868;dbVar:nssv15145240;dbVar:nssv15153552;dbVar:nssv15142233;dbVar:nssv15164955;dbVar:nssv15132603;nssv15139529;dbVar:nssv15137987;dbVar:nssv15138506;dbVar:nssv15135572;HI3:ISCA-37443;dbVar:nssv15147719;dbVar:nssv15133188;dbVar:nssv15134369;dbVar:nssv15140200;dbVar:nssv15133407;dbVar:nssv15145480;dbVar:nssv17957536	3:185485850-198110178;3:185882147-196735424;3:189383658-198111391;3:189890848-197805304;3:192148678-198115300;3:194338535-197693741;3:195832527-197342279;3:195926103-197620100;3:195950439-197629463;3:195955712-197597912;3:195963357-197629463;3:195963358-197629463;3:195963371-197572940;3:195974292-197597912;3:195974328-197634350;3:195976745-197621704;3:195976745-197629463;3:195976745-197659309;3:195990064-197617301;3:195998420-197288783;3:195998420-197617305;3:195998532-197659822;3:196013487-197590232;3:196013487-197597912;3:196013487-197612399;3:196013532-197590232;3:196029184-197617791;3:196029184-197617794;3:196035778-197625573;3:196035778-197658540;3:196053410-197572881;3:196077858-197165715;3:196154148-197376501;3:196187259-197077768	0.04;0.05;0.06;0.07;0.09;0.16;0.35;0.31;0.31;0.32;0.32;0.32;0.33;0.32;0.32;0.32;0.32;0.31;0.32;0.41;0.32;0.32;0.33;0.33;0.33;0.33;0.33;0.33;0.33;0.32;0.35;0.48;0.43;0.59	NA	NA	NA	NA	NA	NA	NA	NA	NA	NA	NA	IMH	3:195637350-197652704;3:195644546-197640780;3:195649501-197636359;3:196244027-196620440	0.2015	NA	NA	NA	chr3:196550868-196553003 dbVar	0.5	0.54	3:196550950-196551249;3:196551250-196551423	AluSx1;AluSx1	3:196556375-196556675	AluY	NA	NA	NA	NA	NA	NA	NA	NA	46.81	-2.2833	-0.466803	-1.17128	-0.219826	0.120827	NA	NA	NA	5	0.0024918	0.00034119	0	1A (cf Gene_count, RE_gene, +0.00);2B (cf po_P_loss_source, HI, OMIM_morbid, +0.00);2G (cf po_B_loss_someG_source, +0.00);3A (1 gene, +0.00);5F (+0.00)	3
3_196634738_196634813_DUP_1	full	q29	NA	LINC01063	NRROS	0	CEP19 (morbid/RE=GH_promoter_enhancer);NRROS (morbid/RE=GH_promoter_enhancer)	NA	NA	NA	NA	NA	NA	NA	NA	NA	NA	NA	NA	NA	dbVar:nssv15162889;dbVar:nssv15164144;dbVar:nssv15149891;nssv15151839;dbVar:nssv15148025;dbVar:nssv15146977;dbVar:nssv15145927;dbVar:nssv15147555;dbVar:nssv15147518;dbVar:nssv15145707;dbVar:nssv15149548;dbVar:nssv15148262;dbVar:nssv15146719;dbVar:nssv18326383;dbVar:nssv15164224;dbVar:nssv15147464;dbVar:nssv15148839;dbVar:nssv15142547;dbVar:nssv15153539;dbVar:nssv17976740;dbVar:nssv15153542;dbVar:nssv15153544;dbVar:nssv15164241;dbVar:nssv15152868;dbVar:nssv15755821;dbVar:nssv15146377;dbVar:nssv15146980;dbVar:nssv15153546;dbVar:nssv15145873;dbVar:nssv15149008;dbVar:nssv15145905;dbVar:nssv15146981;dbVar:nssv16254509;dbVar:nssv16736615;dbVar:nssv15148110;dbVar:nssv15134459;dbVar:nssv15145479;dbVar:nssv15164260;dbVar:nssv15133223;dbVar:nssv15134460;dbVar:nssv15772177;dbVar:nssv15775054;dbVar:nssv15152871;dbVar:nssv15131768;dbVar:nssv15153553;dbVar:nssv15153554;dbVar:nssv15165466;dbVar:nssv15132327;dbVar:nssv15132602;dbVar:nssv16736605;dbVar:nssv15133224;dbVar:nssv15133225;dbVar:nssv15149110	3:18497-198221156;3:19818-198111391;3:20215-198125115;3:103426883-198110178;3:147521893-198096565;3:152100513-198118383;3:156118442-198125115;3:156321879-198113452;3:157293379-198134727;3:159262843-198040019;3:166137210-198125115;3:168167569-198110178;3:171831632-198235559;3:173563477-198111391;3:176168526-198118383;3:176439912-198118383;3:177528706-198110178;3:182821447-198125115;3:183780733-198125115;3:184286180-198125115;3:186656577-198125115;3:186656883-198111391;3:188195780-198125115;3:188668779-198111391;3:189265372-198110178;3:190667664-198110178;3:191875831-198125115;3:192752938-198118383;3:193704606-198125115;3:194296198-198110198;3:194424497-198168758;3:195347300-198125115;3:195692298-197660387;3:195711799-198110178;3:195755703-197583580;3:195939901-197632041;3:195951025-197620100;3:195965317-197625573;3:195972721-197658495;3:195973828-197659309;3:195974279-197621690;3:195976745-197629463;3:195997495-197662231;3:195998420-197612977;3:195998420-197629463;3:196011536-197619695;3:196013487-197503306;3:196013487-197590232;3:196020986-197660387;3:196035778-197606438;3:196035778-197662231;3:196554802-197954927	0.00;0.00;0.00;0.00;0.00;0.00;0.00;0.00;0.00;0.00;0.00;0.00;0.00;0.00;0.00;0.00;0.00;0.00;0.00;0.00;0.00;0.00;0.00;0.00;0.00;0.00;0.00;0.00;0.00;0.00;0.00;0.00;0.00;0.00;0.00;0.00;0.00;0.00;0.00;0.00;0.00;0.00;0.00;0.00;0.00;0.00;0.01;0.00;0.00;0.00;0.00;0.01	3q29 recurrent region (includes DLG1)	dbVar:nssv15146266;dbVar:nssv15128822;dbVar:nssv15165459;dbVar:nssv17955845;dbVar:nssv17955930;dbVar:nssv15145831;dbVar:nssv17976298;dbVar:nssv16208667;dbVar:nssv18792688;dbVar:nssv15136405;dbVar:nssv15151154;dbVar:nssv18330251;dbVar:nssv15124283;dbVar:nssv15137235;dbVar:nssv15125149;dbVar:nssv15153551;dbVar:nssv15138288;dbVar:nssv17976868;dbVar:nssv15145240;dbVar:nssv15153552;dbVar:nssv15142233;dbVar:nssv15164955;dbVar:nssv15132603;nssv15139529;dbVar:nssv15137987;dbVar:nssv15138506;dbVar:nssv15135572;HI3:ISCA-37443;dbVar:nssv15147719;dbVar:nssv15133188;dbVar:nssv15134369;dbVar:nssv15140200;dbVar:nssv15133407;dbVar:nssv15145480;dbVar:nssv17957536	3:185485850-198110178;3:185882147-196735424;3:189383658-198111391;3:189890848-197805304;3:192148678-198115300;3:194338535-197693741;3:195832527-197342279;3:195926103-197620100;3:195950439-197629463;3:195955712-197597912;3:195963357-197629463;3:195963358-197629463;3:195963371-197572940;3:195974292-197597912;3:195974328-197634350;3:195976745-197621704;3:195976745-197629463;3:195976745-197659309;3:195990064-197617301;3:195998420-197288783;3:195998420-197617305;3:195998532-197659822;3:196013487-197590232;3:196013487-197597912;3:196013487-197612399;3:196013532-197590232;3:196029184-197617791;3:196029184-197617794;3:196035778-197625573;3:196035778-197658540;3:196053410-197572881;3:196077858-197165715;3:196154148-197376501;3:196187259-197077768	0.00;0.00;0.00;0.00;0.00;0.00;0.01;0.00;0.00;0.00;0.00;0.00;0.00;0.00;0.00;0.00;0.00;0.00;0.00;0.01;0.00;0.00;0.00;0.00;0.00;0.00;0.00;0.00;0.00;0.00;0.01;0.01;0.01;0.01	NA	NA	NA	NA	NA	NA	NA	NA	NA	NA	NA	IMH	3:195637350-197652704;3:195644546-197640780;3:195649501-197636359	0.1468	NA	NA	NA	NA	0.63	0.63	NA	NA	NA	NA	NA	NA	NA	NA	NA	NA	NA	NA	NA	NA	NA	NA	NA	NA	NA	NA	NA	NA	NA	NA	0	1A (cf Gene_count, RE_gene, +0.00);2B (cf po_P_gain_source, TS, OMIM_morbid, +0.00);3A (0 gene, +0.00);5F (+0.00)	3
3_196663230_196663284_DEL_1	full	q29	NA	NRROS	CEP19	0	NRROS (morbid/RE=ABC_enhancer)	NA	NA	NA	NA	NA	NA	NA	NA	NA	NA	NA	NA	NA	dbVar:nssv15162889;dbVar:nssv15164144;dbVar:nssv15149891;nssv15151839;dbVar:nssv15148025;dbVar:nssv15146977;dbVar:nssv15145927;dbVar:nssv15147555;dbVar:nssv15147518;dbVar:nssv15145707;dbVar:nssv15149548;dbVar:nssv15148262;dbVar:nssv15146719;dbVar:nssv18326383;dbVar:nssv15164224;dbVar:nssv15147464;dbVar:nssv15148839;dbVar:nssv15142547;dbVar:nssv15153539;dbVar:nssv17976740;dbVar:nssv15153542;dbVar:nssv15153544;dbVar:nssv15164241;dbVar:nssv15152868;dbVar:nssv15755821;dbVar:nssv15146377;dbVar:nssv15146980;dbVar:nssv15153546;dbVar:nssv15145873;dbVar:nssv15149008;dbVar:nssv15145905;dbVar:nssv15146981;dbVar:nssv16254509;dbVar:nssv16736615;dbVar:nssv15148110;dbVar:nssv15134459;dbVar:nssv15145479;dbVar:nssv15164260;dbVar:nssv15133223;dbVar:nssv15134460;dbVar:nssv15772177;dbVar:nssv15775054;dbVar:nssv15152871;dbVar:nssv15131768;dbVar:nssv15153553;dbVar:nssv15153554;dbVar:nssv15165466;dbVar:nssv15132327;dbVar:nssv15132602;dbVar:nssv16736605;dbVar:nssv15133224;dbVar:nssv15133225;dbVar:nssv15149110	3:18497-198221156;3:19818-198111391;3:20215-198125115;3:103426883-198110178;3:147521893-198096565;3:152100513-198118383;3:156118442-198125115;3:156321879-198113452;3:157293379-198134727;3:159262843-198040019;3:166137210-198125115;3:168167569-198110178;3:171831632-198235559;3:173563477-198111391;3:176168526-198118383;3:176439912-198118383;3:177528706-198110178;3:182821447-198125115;3:183780733-198125115;3:184286180-198125115;3:186656577-198125115;3:186656883-198111391;3:188195780-198125115;3:188668779-198111391;3:189265372-198110178;3:190667664-198110178;3:191875831-198125115;3:192752938-198118383;3:193704606-198125115;3:194296198-198110198;3:194424497-198168758;3:195347300-198125115;3:195692298-197660387;3:195711799-198110178;3:195755703-197583580;3:195939901-197632041;3:195951025-197620100;3:195965317-197625573;3:195972721-197658495;3:195973828-197659309;3:195974279-197621690;3:195976745-197629463;3:195997495-197662231;3:195998420-197612977;3:195998420-197629463;3:196011536-197619695;3:196013487-197503306;3:196013487-197590232;3:196020986-197660387;3:196035778-197606438;3:196035778-197662231;3:196554802-197954927	0.00;0.00;0.00;0.00;0.00;0.00;0.00;0.00;0.00;0.00;0.00;0.00;0.00;0.00;0.00;0.00;0.00;0.00;0.00;0.00;0.00;0.00;0.00;0.00;0.00;0.00;0.00;0.00;0.00;0.00;0.00;0.00;0.00;0.00;0.00;0.00;0.00;0.00;0.00;0.00;0.00;0.00;0.00;0.00;0.00;0.00;0.00;0.00;0.00;0.00;0.00;0.00	3q29 recurrent region (includes DLG1)	dbVar:nssv15146266;dbVar:nssv15128822;dbVar:nssv15165459;dbVar:nssv17955845;dbVar:nssv17955930;dbVar:nssv15145831;dbVar:nssv17976298;dbVar:nssv16208667;dbVar:nssv18792688;dbVar:nssv15136405;dbVar:nssv15151154;dbVar:nssv18330251;dbVar:nssv15124283;dbVar:nssv15137235;dbVar:nssv15125149;dbVar:nssv15153551;dbVar:nssv15138288;dbVar:nssv17976868;dbVar:nssv15145240;dbVar:nssv15153552;dbVar:nssv15142233;dbVar:nssv15164955;dbVar:nssv15132603;nssv15139529;dbVar:nssv15137987;dbVar:nssv15138506;dbVar:nssv15135572;HI3:ISCA-37443;dbVar:nssv15147719;dbVar:nssv15133188;dbVar:nssv15134369;dbVar:nssv15140200;dbVar:nssv15133407;dbVar:nssv15145480;dbVar:nssv17957536	3:185485850-198110178;3:185882147-196735424;3:189383658-198111391;3:189890848-197805304;3:192148678-198115300;3:194338535-197693741;3:195832527-197342279;3:195926103-197620100;3:195950439-197629463;3:195955712-197597912;3:195963357-197629463;3:195963358-197629463;3:195963371-197572940;3:195974292-197597912;3:195974328-197634350;3:195976745-197621704;3:195976745-197629463;3:195976745-197659309;3:195990064-197617301;3:195998420-197288783;3:195998420-197617305;3:195998532-197659822;3:196013487-197590232;3:196013487-197597912;3:196013487-197612399;3:196013532-197590232;3:196029184-197617791;3:196029184-197617794;3:196035778-197625573;3:196035778-197658540;3:196053410-197572881;3:196077858-197165715;3:196154148-197376501;3:196187259-197077768	0.00;0.00;0.00;0.00;0.00;0.00;0.00;0.00;0.00;0.00;0.00;0.00;0.00;0.00;0.00;0.00;0.00;0.00;0.00;0.00;0.00;0.00;0.00;0.00;0.00;0.00;0.00;0.00;0.00;0.00;0.00;0.01;0.00;0.01	NA	NA	dbVar	chr3:196642921-196729966	0.01	NA	NA	NA	NA	NA	NA	IMH	3:195637350-197652704;3:195644546-197640780;3:195649501-197636359	0.1468	NA	chr3:196642921-196729966 dbVar	3:196663230-196663283 CMRI:0_pbsv.DEL.2208_duplicate1;3:196663230-196663283 PacBioCoLoRS;	chr3:196663180-196663283 gnomAD-SV_v3_DEL_chr3_69f92a2e;chr3:196663230-196663283 HPRC:pbsv.DEL.12191;chr3:196663230-196663283 dbVar	0.485	0.57	NA	NA	NA	NA	NA	NA	NA	NA	NA	NA	NA	NA	NA	NA	NA	NA	NA	NA	NA	NA	NA	NA	NA	NA	0	1A (cf Gene_count, RE_gene, +0.00);2B (cf po_P_loss_source, HI, OMIM_morbid, +0.00);2G (cf po_B_loss_someG_source, +0.00);3A (0 gene, +0.00);5F (+0.00)	3
3_196703418_196703485_DEL_1	full	q29	NA	NRROS	CEP19	0	CEP19 (morbid/RE=ABC_enhancer)	NA	NA	NA	NA	NA	NA	NA	NA	NA	NA	NA	NA	NA	dbVar:nssv15162889;dbVar:nssv15164144;dbVar:nssv15149891;nssv15151839;dbVar:nssv15148025;dbVar:nssv15146977;dbVar:nssv15145927;dbVar:nssv15147555;dbVar:nssv15147518;dbVar:nssv15145707;dbVar:nssv15149548;dbVar:nssv15148262;dbVar:nssv15146719;dbVar:nssv18326383;dbVar:nssv15164224;dbVar:nssv15147464;dbVar:nssv15148839;dbVar:nssv15142547;dbVar:nssv15153539;dbVar:nssv17976740;dbVar:nssv15153542;dbVar:nssv15153544;dbVar:nssv15164241;dbVar:nssv15152868;dbVar:nssv15755821;dbVar:nssv15146377;dbVar:nssv15146980;dbVar:nssv15153546;dbVar:nssv15145873;dbVar:nssv15149008;dbVar:nssv15145905;dbVar:nssv15146981;dbVar:nssv16254509;dbVar:nssv16736615;dbVar:nssv15148110;dbVar:nssv15134459;dbVar:nssv15145479;dbVar:nssv15164260;dbVar:nssv15133223;dbVar:nssv15134460;dbVar:nssv15772177;dbVar:nssv15775054;dbVar:nssv15152871;dbVar:nssv15131768;dbVar:nssv15153553;dbVar:nssv15153554;dbVar:nssv15165466;dbVar:nssv15132327;dbVar:nssv15132602;dbVar:nssv16736605;dbVar:nssv15133224;dbVar:nssv15133225;dbVar:nssv15149110	3:18497-198221156;3:19818-198111391;3:20215-198125115;3:103426883-198110178;3:147521893-198096565;3:152100513-198118383;3:156118442-198125115;3:156321879-198113452;3:157293379-198134727;3:159262843-198040019;3:166137210-198125115;3:168167569-198110178;3:171831632-198235559;3:173563477-198111391;3:176168526-198118383;3:176439912-198118383;3:177528706-198110178;3:182821447-198125115;3:183780733-198125115;3:184286180-198125115;3:186656577-198125115;3:186656883-198111391;3:188195780-198125115;3:188668779-198111391;3:189265372-198110178;3:190667664-198110178;3:191875831-198125115;3:192752938-198118383;3:193704606-198125115;3:194296198-198110198;3:194424497-198168758;3:195347300-198125115;3:195692298-197660387;3:195711799-198110178;3:195755703-197583580;3:195939901-197632041;3:195951025-197620100;3:195965317-197625573;3:195972721-197658495;3:195973828-197659309;3:195974279-197621690;3:195976745-197629463;3:195997495-197662231;3:195998420-197612977;3:195998420-197629463;3:196011536-197619695;3:196013487-197503306;3:196013487-197590232;3:196020986-197660387;3:196035778-197606438;3:196035778-197662231;3:196554802-197954927	0.00;0.00;0.00;0.00;0.00;0.00;0.00;0.00;0.00;0.00;0.00;0.00;0.00;0.00;0.00;0.00;0.00;0.00;0.00;0.00;0.00;0.00;0.00;0.00;0.00;0.00;0.00;0.00;0.00;0.00;0.00;0.00;0.00;0.00;0.00;0.00;0.00;0.00;0.00;0.00;0.00;0.00;0.00;0.00;0.00;0.00;0.00;0.00;0.00;0.00;0.00;0.00	3q29 recurrent region (includes DLG1)	dbVar:nssv15146266;dbVar:nssv15128822;dbVar:nssv15165459;dbVar:nssv17955845;dbVar:nssv17955930;dbVar:nssv15145831;dbVar:nssv17976298;dbVar:nssv16208667;dbVar:nssv18792688;dbVar:nssv15136405;dbVar:nssv15151154;dbVar:nssv18330251;dbVar:nssv15124283;dbVar:nssv15137235;dbVar:nssv15125149;dbVar:nssv15153551;dbVar:nssv15138288;dbVar:nssv17976868;dbVar:nssv15145240;dbVar:nssv15153552;dbVar:nssv15142233;dbVar:nssv15164955;dbVar:nssv15132603;nssv15139529;dbVar:nssv15137987;dbVar:nssv15138506;dbVar:nssv15135572;HI3:ISCA-37443;dbVar:nssv15147719;dbVar:nssv15133188;dbVar:nssv15134369;dbVar:nssv15140200;dbVar:nssv15133407;dbVar:nssv15145480;dbVar:nssv17957536	3:185485850-198110178;3:185882147-196735424;3:189383658-198111391;3:189890848-197805304;3:192148678-198115300;3:194338535-197693741;3:195832527-197342279;3:195926103-197620100;3:195950439-197629463;3:195955712-197597912;3:195963357-197629463;3:195963358-197629463;3:195963371-197572940;3:195974292-197597912;3:195974328-197634350;3:195976745-197621704;3:195976745-197629463;3:195976745-197659309;3:195990064-197617301;3:195998420-197288783;3:195998420-197617305;3:195998532-197659822;3:196013487-197590232;3:196013487-197597912;3:196013487-197612399;3:196013532-197590232;3:196029184-197617791;3:196029184-197617794;3:196035778-197625573;3:196035778-197658540;3:196053410-197572881;3:196077858-197165715;3:196154148-197376501;3:196187259-197077768	0.00;0.00;0.00;0.00;0.00;0.00;0.00;0.00;0.00;0.00;0.00;0.00;0.00;0.00;0.00;0.00;0.00;0.00;0.00;0.01;0.00;0.00;0.00;0.00;0.00;0.00;0.00;0.00;0.00;0.00;0.00;0.01;0.01;0.01	NA	NA	dbVar	chr3:196642921-196729966	0.01	NA	NA	NA	NA	NA	NA	IMH	3:195637350-197652704;3:195644546-197640780;3:195649501-197636359	0.1468	NA	chr3:196642921-196729966 dbVar	NA	NA	0.57	0.58	3:196703150-196703373	L1MB8	NA	NA	NA	NA	NA	NA	NA	NA	NA	NA	NA	NA	NA	NA	NA	NA	NA	NA	NA	NA	NA	NA	0	1A (cf Gene_count, RE_gene, +0.00);2B (cf po_P_loss_source, HI, OMIM_morbid, +0.00);3A (0 gene, +0.00);5F (+0.00)	3
3_196703553_196703650_DUP_1	full	q29	NA	NRROS	CEP19	0	CEP19 (morbid/RE=ABC_enhancer)	NA	NA	NA	NA	NA	NA	NA	NA	NA	NA	NA	NA	NA	dbVar:nssv15162889;dbVar:nssv15164144;dbVar:nssv15149891;nssv15151839;dbVar:nssv15148025;dbVar:nssv15146977;dbVar:nssv15145927;dbVar:nssv15147555;dbVar:nssv15147518;dbVar:nssv15145707;dbVar:nssv15149548;dbVar:nssv15148262;dbVar:nssv15146719;dbVar:nssv18326383;dbVar:nssv15164224;dbVar:nssv15147464;dbVar:nssv15148839;dbVar:nssv15142547;dbVar:nssv15153539;dbVar:nssv17976740;dbVar:nssv15153542;dbVar:nssv15153544;dbVar:nssv15164241;dbVar:nssv15152868;dbVar:nssv15755821;dbVar:nssv15146377;dbVar:nssv15146980;dbVar:nssv15153546;dbVar:nssv15145873;dbVar:nssv15149008;dbVar:nssv15145905;dbVar:nssv15146981;dbVar:nssv16254509;dbVar:nssv16736615;dbVar:nssv15148110;dbVar:nssv15134459;dbVar:nssv15145479;dbVar:nssv15164260;dbVar:nssv15133223;dbVar:nssv15134460;dbVar:nssv15772177;dbVar:nssv15775054;dbVar:nssv15152871;dbVar:nssv15131768;dbVar:nssv15153553;dbVar:nssv15153554;dbVar:nssv15165466;dbVar:nssv15132327;dbVar:nssv15132602;dbVar:nssv16736605;dbVar:nssv15133224;dbVar:nssv15133225;dbVar:nssv15149110	3:18497-198221156;3:19818-198111391;3:20215-198125115;3:103426883-198110178;3:147521893-198096565;3:152100513-198118383;3:156118442-198125115;3:156321879-198113452;3:157293379-198134727;3:159262843-198040019;3:166137210-198125115;3:168167569-198110178;3:171831632-198235559;3:173563477-198111391;3:176168526-198118383;3:176439912-198118383;3:177528706-198110178;3:182821447-198125115;3:183780733-198125115;3:184286180-198125115;3:186656577-198125115;3:186656883-198111391;3:188195780-198125115;3:188668779-198111391;3:189265372-198110178;3:190667664-198110178;3:191875831-198125115;3:192752938-198118383;3:193704606-198125115;3:194296198-198110198;3:194424497-198168758;3:195347300-198125115;3:195692298-197660387;3:195711799-198110178;3:195755703-197583580;3:195939901-197632041;3:195951025-197620100;3:195965317-197625573;3:195972721-197658495;3:195973828-197659309;3:195974279-197621690;3:195976745-197629463;3:195997495-197662231;3:195998420-197612977;3:195998420-197629463;3:196011536-197619695;3:196013487-197503306;3:196013487-197590232;3:196020986-197660387;3:196035778-197606438;3:196035778-197662231;3:196554802-197954927	0.00;0.00;0.00;0.00;0.00;0.00;0.00;0.00;0.00;0.00;0.00;0.00;0.00;0.00;0.00;0.00;0.00;0.00;0.00;0.00;0.00;0.00;0.00;0.00;0.00;0.00;0.00;0.00;0.00;0.00;0.00;0.00;0.00;0.00;0.01;0.01;0.01;0.01;0.01;0.01;0.01;0.01;0.01;0.01;0.01;0.01;0.01;0.01;0.01;0.01;0.01;0.01	3q29 recurrent region (includes DLG1)	dbVar:nssv15146266;dbVar:nssv15128822;dbVar:nssv15165459;dbVar:nssv17955845;dbVar:nssv17955930;dbVar:nssv15145831;dbVar:nssv17976298;dbVar:nssv16208667;dbVar:nssv18792688;dbVar:nssv15136405;dbVar:nssv15151154;dbVar:nssv18330251;dbVar:nssv15124283;dbVar:nssv15137235;dbVar:nssv15125149;dbVar:nssv15153551;dbVar:nssv15138288;dbVar:nssv17976868;dbVar:nssv15145240;dbVar:nssv15153552;dbVar:nssv15142233;dbVar:nssv15164955;dbVar:nssv15132603;nssv15139529;dbVar:nssv15137987;dbVar:nssv15138506;dbVar:nssv15135572;HI3:ISCA-37443;dbVar:nssv15147719;dbVar:nssv15133188;dbVar:nssv15134369;dbVar:nssv15140200;dbVar:nssv15133407;dbVar:nssv15145480;dbVar:nssv17957536	3:185485850-198110178;3:185882147-196735424;3:189383658-198111391;3:189890848-197805304;3:192148678-198115300;3:194338535-197693741;3:195832527-197342279;3:195926103-197620100;3:195950439-197629463;3:195955712-197597912;3:195963357-197629463;3:195963358-197629463;3:195963371-197572940;3:195974292-197597912;3:195974328-197634350;3:195976745-197621704;3:195976745-197629463;3:195976745-197659309;3:195990064-197617301;3:195998420-197288783;3:195998420-197617305;3:195998532-197659822;3:196013487-197590232;3:196013487-197597912;3:196013487-197612399;3:196013532-197590232;3:196029184-197617791;3:196029184-197617794;3:196035778-197625573;3:196035778-197658540;3:196053410-197572881;3:196077858-197165715;3:196154148-197376501;3:196187259-197077768	0.00;0.00;0.00;0.00;0.00;0.00;0.01;0.01;0.01;0.01;0.01;0.01;0.01;0.01;0.01;0.01;0.01;0.01;0.01;0.01;0.01;0.01;0.01;0.01;0.01;0.01;0.01;0.01;0.01;0.01;0.01;0.01;0.01;0.01	NA	NA	dbVar	chr3:196642921-196729966	0.01	NA	NA	NA	NA	NA	NA	IMH	3:195637350-197652704;3:195644546-197640780;3:195649501-197636359	0.1468	NA	chr3:196642921-196729966 dbVar	NA	NA	0.575	0.53	NA	NA	3:196703659-196703730;3:196703748-196704056	L1MB8;AluSx1	NA	NA	NA	NA	NA	NA	NA	NA	NA	NA	NA	NA	NA	NA	NA	NA	NA	NA	NA	NA	0	1A (cf Gene_count, RE_gene, +0.00);2B (cf po_P_gain_source, TS, OMIM_morbid, +0.00);3A (0 gene, +0.00);4O (cf po_B_gain_AllG_source, B_gain_source, po_B_gain_SomeG_source, +0.00);5F (+0.00)	3
3_196827810_196828081_DEL_1	full	q29	PAK2	PIGX	SENP5	1	NA	NA	NA	NA	NA	NA	NA	NA	NA	NA	NA	NA	NA	NA	dbVar:nssv15162889;dbVar:nssv15164144;dbVar:nssv15149891;nssv15151839;dbVar:nssv15148025;dbVar:nssv15146977;dbVar:nssv15145927;dbVar:nssv15147555;dbVar:nssv15147518;dbVar:nssv15145707;dbVar:nssv15149548;dbVar:nssv15148262;dbVar:nssv15146719;dbVar:nssv18326383;dbVar:nssv15164224;dbVar:nssv15147464;dbVar:nssv15148839;dbVar:nssv15142547;dbVar:nssv15153539;dbVar:nssv17976740;dbVar:nssv15153542;dbVar:nssv15153544;dbVar:nssv15164241;dbVar:nssv15152868;dbVar:nssv15755821;dbVar:nssv15146377;dbVar:nssv15146980;dbVar:nssv15153546;dbVar:nssv15145873;dbVar:nssv15149008;dbVar:nssv15145905;dbVar:nssv15146981;dbVar:nssv16254509;dbVar:nssv16736615;dbVar:nssv15148110;dbVar:nssv15134459;dbVar:nssv15145479;dbVar:nssv15164260;dbVar:nssv15133223;dbVar:nssv15134460;dbVar:nssv15772177;dbVar:nssv15775054;dbVar:nssv15152871;dbVar:nssv15131768;dbVar:nssv15153553;dbVar:nssv15153554;dbVar:nssv15165466;dbVar:nssv15132327;dbVar:nssv15132602;dbVar:nssv16736605;dbVar:nssv15133224;dbVar:nssv15133225;dbVar:nssv15149110	3:18497-198221156;3:19818-198111391;3:20215-198125115;3:103426883-198110178;3:147521893-198096565;3:152100513-198118383;3:156118442-198125115;3:156321879-198113452;3:157293379-198134727;3:159262843-198040019;3:166137210-198125115;3:168167569-198110178;3:171831632-198235559;3:173563477-198111391;3:176168526-198118383;3:176439912-198118383;3:177528706-198110178;3:182821447-198125115;3:183780733-198125115;3:184286180-198125115;3:186656577-198125115;3:186656883-198111391;3:188195780-198125115;3:188668779-198111391;3:189265372-198110178;3:190667664-198110178;3:191875831-198125115;3:192752938-198118383;3:193704606-198125115;3:194296198-198110198;3:194424497-198168758;3:195347300-198125115;3:195692298-197660387;3:195711799-198110178;3:195755703-197583580;3:195939901-197632041;3:195951025-197620100;3:195965317-197625573;3:195972721-197658495;3:195973828-197659309;3:195974279-197621690;3:195976745-197629463;3:195997495-197662231;3:195998420-197612977;3:195998420-197629463;3:196011536-197619695;3:196013487-197503306;3:196013487-197590232;3:196020986-197660387;3:196035778-197606438;3:196035778-197662231;3:196554802-197954927	0.00;0.00;0.00;0.00;0.00;0.00;0.00;0.00;0.00;0.00;0.00;0.00;0.00;0.00;0.00;0.00;0.00;0.00;0.00;0.00;0.00;0.00;0.00;0.00;0.00;0.00;0.00;0.01;0.01;0.01;0.01;0.01;0.01;0.01;0.01;0.02;0.02;0.02;0.02;0.02;0.02;0.02;0.02;0.02;0.02;0.02;0.02;0.02;0.02;0.02;0.02;0.02	3q29 recurrent region (includes DLG1)	dbVar:nssv15146266;dbVar:nssv15165459;dbVar:nssv17955845;dbVar:nssv17955930;dbVar:nssv15145831;dbVar:nssv17976298;dbVar:nssv16208667;dbVar:nssv18792688;dbVar:nssv15136405;dbVar:nssv15151154;dbVar:nssv18330251;dbVar:nssv15124283;dbVar:nssv15137235;dbVar:nssv15125149;dbVar:nssv15153551;dbVar:nssv15138288;dbVar:nssv17976868;dbVar:nssv15145240;dbVar:nssv15153552;dbVar:nssv15142233;dbVar:nssv15164955;dbVar:nssv15132603;nssv15139529;dbVar:nssv15137987;dbVar:nssv15138506;dbVar:nssv15135572;HI3:ISCA-37443;dbVar:nssv15147719;dbVar:nssv15133188;dbVar:nssv15134369;dbVar:nssv15140200;dbVar:nssv15133407;dbVar:nssv15145480;dbVar:nssv17957536	3:185485850-198110178;3:189383658-198111391;3:189890848-197805304;3:192148678-198115300;3:194338535-197693741;3:195832527-197342279;3:195926103-197620100;3:195950439-197629463;3:195955712-197597912;3:195963357-197629463;3:195963358-197629463;3:195963371-197572940;3:195974292-197597912;3:195974328-197634350;3:195976745-197621704;3:195976745-197629463;3:195976745-197659309;3:195990064-197617301;3:195998420-197288783;3:195998420-197617305;3:195998532-197659822;3:196013487-197590232;3:196013487-197597912;3:196013487-197612399;3:196013532-197590232;3:196029184-197617791;3:196029184-197617794;3:196035778-197625573;3:196035778-197658540;3:196053410-197572881;3:196077858-197165715;3:196154148-197376501;3:196187259-197077768	0.00;0.00;0.00;0.00;0.01;0.02;0.02;0.02;0.02;0.02;0.02;0.02;0.02;0.02;0.02;0.02;0.02;0.02;0.02;0.02;0.02;0.02;0.02;0.02;0.02;0.02;0.02;0.02;0.02;0.02;0.03;0.02;0.03	NA	NA	dbVar;nsv515003	chr3:196791414-196926565;chr3:196802971-196917382;3:196807869-196835004	0.1	NA	NA	NA	NA	NA	NA	IMH	3:195637350-197652704;3:195644546-197640780;3:195649501-197636359	0.1468	chr3:196802971-196917382 dbVar;	chr3:196791414-196926565 dbVar;3:196807869-196835004 nsv515003	3:196827809-196827917 CMRI:47_pbsv.DEL.2852;3:196828009-196828081 CMRI:3_pbsv.DEL.3612_duplicate1;3:196828009-196828081 PacBioCoLoRS	chr3:196827809-196827880 dbVar;chr3:196827937-196828081 HPRC:pbsv.DEL.12224;chr3:196828009-196828081 HPRC:pbsv.DEL.12226	0.395	0.375	3:196827475-196827760	L1PA5	NA	NA	NA	NA	NA	NA	NA	NA	1	1	16.98	-2.62354	-2.53125	-2.47163	0.833406	3.63332	605022	NA	yes	1	0.97169	0.93869	0	1A (cf Gene_count, RE_gene, +0.00);2B (cf po_P_loss_source, HI, OMIM_morbid, +0.00);2G (cf po_B_loss_someG_source, +0.00);3A (1 gene, +0.00);5F (+0.00)	3
3_196948857_196948969_DUP_1	full	q29	PIGZ	NCBP2AS2	LOC124906255	1	NA	NA	NA	NA	NA	NA	NA	NA	NA	NA	NA	NA	NA	NA	dbVar:nssv15162889;dbVar:nssv15164144;dbVar:nssv15149891;nssv15151839;dbVar:nssv15148025;dbVar:nssv15146977;dbVar:nssv15145927;dbVar:nssv15147555;dbVar:nssv15147518;dbVar:nssv15145707;dbVar:nssv15149548;dbVar:nssv15148262;dbVar:nssv15146719;dbVar:nssv18326383;dbVar:nssv15164224;dbVar:nssv15147464;dbVar:nssv15148839;dbVar:nssv15142547;dbVar:nssv15153539;dbVar:nssv17976740;dbVar:nssv15153542;dbVar:nssv15153544;dbVar:nssv15164241;dbVar:nssv15152868;dbVar:nssv15755821;dbVar:nssv15146377;dbVar:nssv15146980;dbVar:nssv15153546;dbVar:nssv15145873;dbVar:nssv15149008;dbVar:nssv15145905;dbVar:nssv15146981;dbVar:nssv16254509;dbVar:nssv16736615;dbVar:nssv15148110;dbVar:nssv15134459;dbVar:nssv15145479;dbVar:nssv15164260;dbVar:nssv15133223;dbVar:nssv15134460;dbVar:nssv15772177;dbVar:nssv15775054;dbVar:nssv15152871;dbVar:nssv15131768;dbVar:nssv15153553;dbVar:nssv15153554;dbVar:nssv15165466;dbVar:nssv15132327;dbVar:nssv15132602;dbVar:nssv16736605;dbVar:nssv15133224;dbVar:nssv15133225;dbVar:nssv15149110	3:18497-198221156;3:19818-198111391;3:20215-198125115;3:103426883-198110178;3:147521893-198096565;3:152100513-198118383;3:156118442-198125115;3:156321879-198113452;3:157293379-198134727;3:159262843-198040019;3:166137210-198125115;3:168167569-198110178;3:171831632-198235559;3:173563477-198111391;3:176168526-198118383;3:176439912-198118383;3:177528706-198110178;3:182821447-198125115;3:183780733-198125115;3:184286180-198125115;3:186656577-198125115;3:186656883-198111391;3:188195780-198125115;3:188668779-198111391;3:189265372-198110178;3:190667664-198110178;3:191875831-198125115;3:192752938-198118383;3:193704606-198125115;3:194296198-198110198;3:194424497-198168758;3:195347300-198125115;3:195692298-197660387;3:195711799-198110178;3:195755703-197583580;3:195939901-197632041;3:195951025-197620100;3:195965317-197625573;3:195972721-197658495;3:195973828-197659309;3:195974279-197621690;3:195976745-197629463;3:195997495-197662231;3:195998420-197612977;3:195998420-197629463;3:196011536-197619695;3:196013487-197503306;3:196013487-197590232;3:196020986-197660387;3:196035778-197606438;3:196035778-197662231;3:196554802-197954927	0.00;0.00;0.00;0.00;0.00;0.00;0.00;0.00;0.00;0.00;0.00;0.00;0.00;0.00;0.00;0.00;0.00;0.00;0.00;0.00;0.00;0.00;0.00;0.00;0.00;0.00;0.00;0.00;0.00;0.00;0.00;0.00;0.01;0.00;0.01;0.01;0.01;0.01;0.01;0.01;0.01;0.01;0.01;0.01;0.01;0.01;0.01;0.01;0.01;0.01;0.01;0.01	3q29 recurrent region (includes DLG1)	dbVar:nssv15146266;dbVar:nssv15165459;dbVar:nssv17955845;dbVar:nssv17955930;dbVar:nssv15145831;dbVar:nssv17976298;dbVar:nssv16208667;dbVar:nssv18792688;dbVar:nssv15136405;dbVar:nssv15151154;dbVar:nssv18330251;dbVar:nssv15124283;dbVar:nssv15137235;dbVar:nssv15125149;dbVar:nssv15153551;dbVar:nssv15138288;dbVar:nssv17976868;dbVar:nssv15145240;dbVar:nssv15153552;dbVar:nssv15142233;dbVar:nssv15164955;dbVar:nssv15132603;nssv15139529;dbVar:nssv15137987;dbVar:nssv15138506;dbVar:nssv15135572;HI3:ISCA-37443;dbVar:nssv15147719;dbVar:nssv15133188;dbVar:nssv15134369;dbVar:nssv15140200;dbVar:nssv15133407;dbVar:nssv15145480;dbVar:nssv17957536	3:185485850-198110178;3:189383658-198111391;3:189890848-197805304;3:192148678-198115300;3:194338535-197693741;3:195832527-197342279;3:195926103-197620100;3:195950439-197629463;3:195955712-197597912;3:195963357-197629463;3:195963358-197629463;3:195963371-197572940;3:195974292-197597912;3:195974328-197634350;3:195976745-197621704;3:195976745-197629463;3:195976745-197659309;3:195990064-197617301;3:195998420-197288783;3:195998420-197617305;3:195998532-197659822;3:196013487-197590232;3:196013487-197597912;3:196013487-197612399;3:196013532-197590232;3:196029184-197617791;3:196029184-197617794;3:196035778-197625573;3:196035778-197658540;3:196053410-197572881;3:196077858-197165715;3:196154148-197376501;3:196187259-197077768	0.00;0.00;0.00;0.00;0.00;0.01;0.01;0.01;0.01;0.01;0.01;0.01;0.01;0.01;0.01;0.01;0.01;0.01;0.01;0.01;0.01;0.01;0.01;0.01;0.01;0.01;0.01;0.01;0.01;0.01;0.01;0.01;0.01	NA	NA	NA	NA	NA	NA	NA	NA	NA	NA	NA	IMH	3:195637350-197652704;3:195644546-197640780;3:195649501-197636359	0.1468	NA	NA	3:196948969-196949046 CMRI:0_pbsv.DEL.2213_duplicate3;3:196948969-196949046 PacBioCoLoRS	chr3:196948937-196948965 HPRC:pbsv.DEL.12233;chr3:196948969-196949046 HPRC:pbsv.DEL.12235	0.59	0.585	3:196948825-196949062	(TCCCT)n	3:196948825-196949062;3:196949065-196949123	(TCCCT)n;SVA_C	NA	NA	NA	NA	NA	NA	NA	NA	74.44	-2.06151	-0.558093	-1.28027	-1.25421	-0.434444	NA	NA	NA	5	1.2688e-05	0.00015985	0	1A (cf Gene_count, RE_gene, +0.00);2B (cf po_P_gain_source, TS, OMIM_morbid, +0.00);2L (PIGZ, +0.00);3A (1 gene, +0.00);5F (+0.00)	3
3_196948887_196949046_DEL_1	full	q29	PIGZ	NCBP2AS2	LOC124906255	1	NA	NA	NA	NA	NA	NA	NA	NA	NA	NA	NA	NA	NA	NA	dbVar:nssv15162889;dbVar:nssv15164144;dbVar:nssv15149891;nssv15151839;dbVar:nssv15148025;dbVar:nssv15146977;dbVar:nssv15145927;dbVar:nssv15147555;dbVar:nssv15147518;dbVar:nssv15145707;dbVar:nssv15149548;dbVar:nssv15148262;dbVar:nssv15146719;dbVar:nssv18326383;dbVar:nssv15164224;dbVar:nssv15147464;dbVar:nssv15148839;dbVar:nssv15142547;dbVar:nssv15153539;dbVar:nssv17976740;dbVar:nssv15153542;dbVar:nssv15153544;dbVar:nssv15164241;dbVar:nssv15152868;dbVar:nssv15755821;dbVar:nssv15146377;dbVar:nssv15146980;dbVar:nssv15153546;dbVar:nssv15145873;dbVar:nssv15149008;dbVar:nssv15145905;dbVar:nssv15146981;dbVar:nssv16254509;dbVar:nssv16736615;dbVar:nssv15148110;dbVar:nssv15134459;dbVar:nssv15145479;dbVar:nssv15164260;dbVar:nssv15133223;dbVar:nssv15134460;dbVar:nssv15772177;dbVar:nssv15775054;dbVar:nssv15152871;dbVar:nssv15131768;dbVar:nssv15153553;dbVar:nssv15153554;dbVar:nssv15165466;dbVar:nssv15132327;dbVar:nssv15132602;dbVar:nssv16736605;dbVar:nssv15133224;dbVar:nssv15133225;dbVar:nssv15149110	3:18497-198221156;3:19818-198111391;3:20215-198125115;3:103426883-198110178;3:147521893-198096565;3:152100513-198118383;3:156118442-198125115;3:156321879-198113452;3:157293379-198134727;3:159262843-198040019;3:166137210-198125115;3:168167569-198110178;3:171831632-198235559;3:173563477-198111391;3:176168526-198118383;3:176439912-198118383;3:177528706-198110178;3:182821447-198125115;3:183780733-198125115;3:184286180-198125115;3:186656577-198125115;3:186656883-198111391;3:188195780-198125115;3:188668779-198111391;3:189265372-198110178;3:190667664-198110178;3:191875831-198125115;3:192752938-198118383;3:193704606-198125115;3:194296198-198110198;3:194424497-198168758;3:195347300-198125115;3:195692298-197660387;3:195711799-198110178;3:195755703-197583580;3:195939901-197632041;3:195951025-197620100;3:195965317-197625573;3:195972721-197658495;3:195973828-197659309;3:195974279-197621690;3:195976745-197629463;3:195997495-197662231;3:195998420-197612977;3:195998420-197629463;3:196011536-197619695;3:196013487-197503306;3:196013487-197590232;3:196020986-197660387;3:196035778-197606438;3:196035778-197662231;3:196554802-197954927	0.00;0.00;0.00;0.00;0.00;0.00;0.00;0.00;0.00;0.00;0.00;0.00;0.00;0.00;0.00;0.00;0.00;0.00;0.00;0.00;0.00;0.00;0.00;0.00;0.00;0.00;0.00;0.00;0.00;0.00;0.00;0.01;0.01;0.01;0.01;0.01;0.01;0.01;0.01;0.01;0.01;0.01;0.01;0.01;0.01;0.01;0.01;0.01;0.01;0.01;0.01;0.01	3q29 recurrent region (includes DLG1)	dbVar:nssv15146266;dbVar:nssv15165459;dbVar:nssv17955845;dbVar:nssv17955930;dbVar:nssv15145831;dbVar:nssv17976298;dbVar:nssv16208667;dbVar:nssv18792688;dbVar:nssv15136405;dbVar:nssv15151154;dbVar:nssv18330251;dbVar:nssv15124283;dbVar:nssv15137235;dbVar:nssv15125149;dbVar:nssv15153551;dbVar:nssv15138288;dbVar:nssv17976868;dbVar:nssv15145240;dbVar:nssv15153552;dbVar:nssv15142233;dbVar:nssv15164955;dbVar:nssv15132603;nssv15139529;dbVar:nssv15137987;dbVar:nssv15138506;dbVar:nssv15135572;HI3:ISCA-37443;dbVar:nssv15147719;dbVar:nssv15133188;dbVar:nssv15134369;dbVar:nssv15140200;dbVar:nssv15133407;dbVar:nssv15145480;dbVar:nssv17957536	3:185485850-198110178;3:189383658-198111391;3:189890848-197805304;3:192148678-198115300;3:194338535-197693741;3:195832527-197342279;3:195926103-197620100;3:195950439-197629463;3:195955712-197597912;3:195963357-197629463;3:195963358-197629463;3:195963371-197572940;3:195974292-197597912;3:195974328-197634350;3:195976745-197621704;3:195976745-197629463;3:195976745-197659309;3:195990064-197617301;3:195998420-197288783;3:195998420-197617305;3:195998532-197659822;3:196013487-197590232;3:196013487-197597912;3:196013487-197612399;3:196013532-197590232;3:196029184-197617791;3:196029184-197617794;3:196035778-197625573;3:196035778-197658540;3:196053410-197572881;3:196077858-197165715;3:196154148-197376501;3:196187259-197077768	0.00;0.00;0.00;0.00;0.00;0.01;0.01;0.01;0.01;0.01;0.01;0.01;0.01;0.01;0.01;0.01;0.01;0.01;0.01;0.01;0.01;0.01;0.01;0.01;0.01;0.01;0.01;0.01;0.01;0.01;0.01;0.01;0.02	NA	NA	NA	NA	NA	NA	NA	NA	NA	NA	NA	IMH	3:195637350-197652704;3:195644546-197640780;3:195649501-197636359	0.1468	NA	NA	3:196948969-196949046 CMRI:0_pbsv.DEL.2213_duplicate3;3:196948969-196949046 PacBioCoLoRS	chr3:196948937-196948965 HPRC:pbsv.DEL.12233;chr3:196948969-196949046 HPRC:pbsv.DEL.12235	0.6	0.585	3:196948825-196949062	(TCCCT)n	3:196948825-196949062;3:196949065-196949123;3:196949082-196949228	(TCCCT)n;SVA_C;FLAM_C	NA	NA	NA	NA	NA	NA	NA	NA	74.44	-2.06151	-0.558093	-1.28027	-1.25421	-0.434444	NA	NA	NA	5	1.2688e-05	0.00015985	0	1A (cf Gene_count, RE_gene, +0.00);2B (cf po_P_loss_source, HI, OMIM_morbid, +0.00);2G (cf po_B_loss_someG_source, +0.00);3A (1 gene, +0.00);5F (+0.00)	3
3_197030147_197030401_DEL_1	full	q29	NA	MELTF-AS1	DLG1	0	NRROS (morbid/RE=GH_promoter_enhancer)	NA	NA	NA	NA	NA	NA	NA	NA	NA	NA	NA	NA	NA	dbVar:nssv15162889;dbVar:nssv15164144;dbVar:nssv15149891;nssv15151839;dbVar:nssv15148025;dbVar:nssv15146977;dbVar:nssv15145927;dbVar:nssv15147555;dbVar:nssv15147518;dbVar:nssv15145707;dbVar:nssv15149548;dbVar:nssv15148262;dbVar:nssv15146719;dbVar:nssv18326383;dbVar:nssv15164224;dbVar:nssv15147464;dbVar:nssv15148839;dbVar:nssv15142547;dbVar:nssv15153539;dbVar:nssv17976740;dbVar:nssv15153542;dbVar:nssv15153544;dbVar:nssv15164241;dbVar:nssv15152868;dbVar:nssv15755821;dbVar:nssv15146377;dbVar:nssv15146980;dbVar:nssv15153546;dbVar:nssv15145873;dbVar:nssv15149008;dbVar:nssv15145905;dbVar:nssv15146981;dbVar:nssv16254509;dbVar:nssv16736615;dbVar:nssv15148110;dbVar:nssv15134459;dbVar:nssv15145479;dbVar:nssv15164260;dbVar:nssv15133223;dbVar:nssv15134460;dbVar:nssv15772177;dbVar:nssv15775054;dbVar:nssv15152871;dbVar:nssv15131768;dbVar:nssv15153553;dbVar:nssv15153554;dbVar:nssv15165466;dbVar:nssv15132327;dbVar:nssv15132602;dbVar:nssv16736605;dbVar:nssv15133224;dbVar:nssv15133225;dbVar:nssv15149110	3:18497-198221156;3:19818-198111391;3:20215-198125115;3:103426883-198110178;3:147521893-198096565;3:152100513-198118383;3:156118442-198125115;3:156321879-198113452;3:157293379-198134727;3:159262843-198040019;3:166137210-198125115;3:168167569-198110178;3:171831632-198235559;3:173563477-198111391;3:176168526-198118383;3:176439912-198118383;3:177528706-198110178;3:182821447-198125115;3:183780733-198125115;3:184286180-198125115;3:186656577-198125115;3:186656883-198111391;3:188195780-198125115;3:188668779-198111391;3:189265372-198110178;3:190667664-198110178;3:191875831-198125115;3:192752938-198118383;3:193704606-198125115;3:194296198-198110198;3:194424497-198168758;3:195347300-198125115;3:195692298-197660387;3:195711799-198110178;3:195755703-197583580;3:195939901-197632041;3:195951025-197620100;3:195965317-197625573;3:195972721-197658495;3:195973828-197659309;3:195974279-197621690;3:195976745-197629463;3:195997495-197662231;3:195998420-197612977;3:195998420-197629463;3:196011536-197619695;3:196013487-197503306;3:196013487-197590232;3:196020986-197660387;3:196035778-197606438;3:196035778-197662231;3:196554802-197954927	0.00;0.00;0.00;0.00;0.00;0.00;0.00;0.00;0.00;0.00;0.00;0.00;0.00;0.00;0.00;0.00;0.00;0.00;0.00;0.00;0.00;0.00;0.00;0.00;0.00;0.00;0.00;0.00;0.01;0.01;0.01;0.01;0.01;0.01;0.01;0.02;0.02;0.02;0.02;0.02;0.02;0.02;0.02;0.02;0.02;0.02;0.02;0.02;0.02;0.02;0.02;0.02	3q29 recurrent region (includes DLG1)	dbVar:nssv15146266;dbVar:nssv15165459;dbVar:nssv17955845;dbVar:nssv17955930;dbVar:nssv15145831;dbVar:nssv17976298;dbVar:nssv16208667;dbVar:nssv18792688;dbVar:nssv15136405;dbVar:nssv15151154;dbVar:nssv18330251;dbVar:nssv15124283;dbVar:nssv15137235;dbVar:nssv15125149;dbVar:nssv15153551;dbVar:nssv15138288;dbVar:nssv17976868;dbVar:nssv15145240;dbVar:nssv15153552;dbVar:nssv15142233;dbVar:nssv15164955;dbVar:nssv15132603;nssv15139529;dbVar:nssv15137987;dbVar:nssv15138506;dbVar:nssv15135572;HI3:ISCA-37443;dbVar:nssv15147719;dbVar:nssv15133188;dbVar:nssv15134369;dbVar:nssv15140200;dbVar:nssv15133407;dbVar:nssv15145480;dbVar:nssv17957536	3:185485850-198110178;3:189383658-198111391;3:189890848-197805304;3:192148678-198115300;3:194338535-197693741;3:195832527-197342279;3:195926103-197620100;3:195950439-197629463;3:195955712-197597912;3:195963357-197629463;3:195963358-197629463;3:195963371-197572940;3:195974292-197597912;3:195974328-197634350;3:195976745-197621704;3:195976745-197629463;3:195976745-197659309;3:195990064-197617301;3:195998420-197288783;3:195998420-197617305;3:195998532-197659822;3:196013487-197590232;3:196013487-197597912;3:196013487-197612399;3:196013532-197590232;3:196029184-197617791;3:196029184-197617794;3:196035778-197625573;3:196035778-197658540;3:196053410-197572881;3:196077858-197165715;3:196154148-197376501;3:196187259-197077768	0.00;0.00;0.00;0.00;0.01;0.02;0.02;0.02;0.02;0.02;0.02;0.02;0.02;0.02;0.02;0.02;0.02;0.02;0.02;0.02;0.02;0.02;0.02;0.02;0.02;0.02;0.02;0.02;0.02;0.02;0.02;0.02;0.03	NA	NA	dbVar	chr3:197029964-197067643	0.01	NA	NA	NA	NA	NA	NA	IMH	3:195637350-197652704;3:195644546-197640780;3:195649501-197636359	0.1468	NA	chr3:197029964-197067643 dbVar	chr3:197030202-197030287 HPRC:pbsv.DEL.12255;3:197030223-197030307 PacBioCoLoRS;chr3:197030233-197030401 HPRC:pbsv.DEL.12257;	3:197030146-197030398 CMRI:114_pbsv.DEL.2595_duplicate1;3:197030223-197030307 CMRI:0_pbsv.DEL.2217_duplicate3;3:197030223-197030391 CMRI:0_pbsv.DEL.2216_duplicate1;chr3:197030234-197030402 dbVar	0.655	0.73	NA	NA	NA	NA	NA	NA	NA	NA	NA	NA	NA	NA	NA	NA	NA	NA	NA	NA	NA	NA	NA	NA	NA	NA	0	1A (cf Gene_count, RE_gene, +0.00);2B (cf po_P_loss_source, HI, OMIM_morbid, +0.00);2G (cf po_B_loss_someG_source, +0.00);3A (0 gene, +0.00);5F (+0.00)	3
3_197030259_197030422_DUP_1	full	q29	NA	MELTF-AS1	DLG1	0	NRROS (morbid/RE=GH_promoter_enhancer)	NA	NA	NA	NA	NA	NA	NA	NA	NA	NA	NA	NA	NA	dbVar:nssv15162889;dbVar:nssv15164144;dbVar:nssv15149891;nssv15151839;dbVar:nssv15148025;dbVar:nssv15146977;dbVar:nssv15145927;dbVar:nssv15147555;dbVar:nssv15147518;dbVar:nssv15145707;dbVar:nssv15149548;dbVar:nssv15148262;dbVar:nssv15146719;dbVar:nssv18326383;dbVar:nssv15164224;dbVar:nssv15147464;dbVar:nssv15148839;dbVar:nssv15142547;dbVar:nssv15153539;dbVar:nssv17976740;dbVar:nssv15153542;dbVar:nssv15153544;dbVar:nssv15164241;dbVar:nssv15152868;dbVar:nssv15755821;dbVar:nssv15146377;dbVar:nssv15146980;dbVar:nssv15153546;dbVar:nssv15145873;dbVar:nssv15149008;dbVar:nssv15145905;dbVar:nssv15146981;dbVar:nssv16254509;dbVar:nssv16736615;dbVar:nssv15148110;dbVar:nssv15134459;dbVar:nssv15145479;dbVar:nssv15164260;dbVar:nssv15133223;dbVar:nssv15134460;dbVar:nssv15772177;dbVar:nssv15775054;dbVar:nssv15152871;dbVar:nssv15131768;dbVar:nssv15153553;dbVar:nssv15153554;dbVar:nssv15165466;dbVar:nssv15132327;dbVar:nssv15132602;dbVar:nssv16736605;dbVar:nssv15133224;dbVar:nssv15133225;dbVar:nssv15149110	3:18497-198221156;3:19818-198111391;3:20215-198125115;3:103426883-198110178;3:147521893-198096565;3:152100513-198118383;3:156118442-198125115;3:156321879-198113452;3:157293379-198134727;3:159262843-198040019;3:166137210-198125115;3:168167569-198110178;3:171831632-198235559;3:173563477-198111391;3:176168526-198118383;3:176439912-198118383;3:177528706-198110178;3:182821447-198125115;3:183780733-198125115;3:184286180-198125115;3:186656577-198125115;3:186656883-198111391;3:188195780-198125115;3:188668779-198111391;3:189265372-198110178;3:190667664-198110178;3:191875831-198125115;3:192752938-198118383;3:193704606-198125115;3:194296198-198110198;3:194424497-198168758;3:195347300-198125115;3:195692298-197660387;3:195711799-198110178;3:195755703-197583580;3:195939901-197632041;3:195951025-197620100;3:195965317-197625573;3:195972721-197658495;3:195973828-197659309;3:195974279-197621690;3:195976745-197629463;3:195997495-197662231;3:195998420-197612977;3:195998420-197629463;3:196011536-197619695;3:196013487-197503306;3:196013487-197590232;3:196020986-197660387;3:196035778-197606438;3:196035778-197662231;3:196554802-197954927	0.00;0.00;0.00;0.00;0.00;0.00;0.00;0.00;0.00;0.00;0.00;0.00;0.00;0.00;0.00;0.00;0.00;0.00;0.00;0.00;0.00;0.00;0.00;0.00;0.00;0.00;0.00;0.00;0.00;0.00;0.00;0.01;0.01;0.01;0.01;0.01;0.01;0.01;0.01;0.01;0.01;0.01;0.01;0.01;0.01;0.01;0.01;0.01;0.01;0.01;0.01;0.01	3q29 recurrent region (includes DLG1)	dbVar:nssv15146266;dbVar:nssv15165459;dbVar:nssv17955845;dbVar:nssv17955930;dbVar:nssv15145831;dbVar:nssv17976298;dbVar:nssv16208667;dbVar:nssv18792688;dbVar:nssv15136405;dbVar:nssv15151154;dbVar:nssv18330251;dbVar:nssv15124283;dbVar:nssv15137235;dbVar:nssv15125149;dbVar:nssv15153551;dbVar:nssv15138288;dbVar:nssv17976868;dbVar:nssv15145240;dbVar:nssv15153552;dbVar:nssv15142233;dbVar:nssv15164955;dbVar:nssv15132603;nssv15139529;dbVar:nssv15137987;dbVar:nssv15138506;dbVar:nssv15135572;HI3:ISCA-37443;dbVar:nssv15147719;dbVar:nssv15133188;dbVar:nssv15134369;dbVar:nssv15140200;dbVar:nssv15133407;dbVar:nssv15145480;dbVar:nssv17957536	3:185485850-198110178;3:189383658-198111391;3:189890848-197805304;3:192148678-198115300;3:194338535-197693741;3:195832527-197342279;3:195926103-197620100;3:195950439-197629463;3:195955712-197597912;3:195963357-197629463;3:195963358-197629463;3:195963371-197572940;3:195974292-197597912;3:195974328-197634350;3:195976745-197621704;3:195976745-197629463;3:195976745-197659309;3:195990064-197617301;3:195998420-197288783;3:195998420-197617305;3:195998532-197659822;3:196013487-197590232;3:196013487-197597912;3:196013487-197612399;3:196013532-197590232;3:196029184-197617791;3:196029184-197617794;3:196035778-197625573;3:196035778-197658540;3:196053410-197572881;3:196077858-197165715;3:196154148-197376501;3:196187259-197077768	0.00;0.00;0.00;0.00;0.00;0.01;0.01;0.01;0.01;0.01;0.01;0.01;0.01;0.01;0.01;0.01;0.01;0.01;0.01;0.01;0.01;0.01;0.01;0.01;0.01;0.01;0.01;0.01;0.01;0.01;0.02;0.01;0.02	NA	NA	dbVar	chr3:197029964-197067643	0.01	NA	NA	NA	NA	NA	NA	IMH	3:195637350-197652704;3:195644546-197640780;3:195649501-197636359	0.1468	NA	chr3:197029964-197067643 dbVar	chr3:197030202-197030287 HPRC:pbsv.DEL.12255;3:197030223-197030307 PacBioCoLoRS;chr3:197030233-197030401 HPRC:pbsv.DEL.12257;	3:197030146-197030398 CMRI:114_pbsv.DEL.2595_duplicate1;3:197030223-197030307 CMRI:0_pbsv.DEL.2217_duplicate3;3:197030223-197030391 CMRI:0_pbsv.DEL.2216_duplicate1;chr3:197030234-197030402 dbVar	0.73	0.73	NA	NA	3:197030504-197030571	MIR3	NA	NA	NA	NA	NA	NA	NA	NA	NA	NA	NA	NA	NA	NA	NA	NA	NA	NA	NA	NA	0	1A (cf Gene_count, RE_gene, +0.00);2B (cf po_P_gain_source, TS, OMIM_morbid, +0.00);3A (0 gene, +0.00);4O (cf po_B_gain_AllG_source, B_gain_source, po_B_gain_SomeG_source, +0.00);5F (+0.00)	3
3_197423600_197423652_DUP_1	full	q29	LOC105374308	LOC101926923	LOC105374309	1	NA	NA	NA	NA	NA	NA	NA	NA	NA	NA	NA	NA	NA	NA	dbVar:nssv15162889;dbVar:nssv15164144;dbVar:nssv15149891;nssv15151839;dbVar:nssv15148025;dbVar:nssv15146977;dbVar:nssv15145927;dbVar:nssv15147555;dbVar:nssv15147518;dbVar:nssv15145707;dbVar:nssv15149548;dbVar:nssv15148262;dbVar:nssv15146719;dbVar:nssv18326383;dbVar:nssv15164224;dbVar:nssv15147464;dbVar:nssv15148839;dbVar:nssv15142547;dbVar:nssv15153539;dbVar:nssv17976740;dbVar:nssv15153542;dbVar:nssv15153544;dbVar:nssv15164241;dbVar:nssv15152868;dbVar:nssv15755821;dbVar:nssv15146377;dbVar:nssv15146980;dbVar:nssv15153546;dbVar:nssv15145873;dbVar:nssv15149008;dbVar:nssv15145905;dbVar:nssv15146981;dbVar:nssv16254509;dbVar:nssv16736615;dbVar:nssv15148110;dbVar:nssv15134459;dbVar:nssv15145479;dbVar:nssv15164260;dbVar:nssv15133223;dbVar:nssv15134460;dbVar:nssv15772177;dbVar:nssv15775054;dbVar:nssv15152871;dbVar:nssv15131768;dbVar:nssv15153553;dbVar:nssv15153554;dbVar:nssv15165466;dbVar:nssv15132327;dbVar:nssv15132602;dbVar:nssv16736605;dbVar:nssv15133224;dbVar:nssv15133225;dbVar:nssv15149110	3:18497-198221156;3:19818-198111391;3:20215-198125115;3:103426883-198110178;3:147521893-198096565;3:152100513-198118383;3:156118442-198125115;3:156321879-198113452;3:157293379-198134727;3:159262843-198040019;3:166137210-198125115;3:168167569-198110178;3:171831632-198235559;3:173563477-198111391;3:176168526-198118383;3:176439912-198118383;3:177528706-198110178;3:182821447-198125115;3:183780733-198125115;3:184286180-198125115;3:186656577-198125115;3:186656883-198111391;3:188195780-198125115;3:188668779-198111391;3:189265372-198110178;3:190667664-198110178;3:191875831-198125115;3:192752938-198118383;3:193704606-198125115;3:194296198-198110198;3:194424497-198168758;3:195347300-198125115;3:195692298-197660387;3:195711799-198110178;3:195755703-197583580;3:195939901-197632041;3:195951025-197620100;3:195965317-197625573;3:195972721-197658495;3:195973828-197659309;3:195974279-197621690;3:195976745-197629463;3:195997495-197662231;3:195998420-197612977;3:195998420-197629463;3:196011536-197619695;3:196013487-197503306;3:196013487-197590232;3:196020986-197660387;3:196035778-197606438;3:196035778-197662231;3:196554802-197954927	0.00;0.00;0.00;0.00;0.00;0.00;0.00;0.00;0.00;0.00;0.00;0.00;0.00;0.00;0.00;0.00;0.00;0.00;0.00;0.00;0.00;0.00;0.00;0.00;0.00;0.00;0.00;0.00;0.00;0.00;0.00;0.00;0.00;0.00;0.00;0.00;0.00;0.00;0.00;0.00;0.00;0.00;0.00;0.00;0.00;0.00;0.00;0.00;0.00;0.00;0.00;0.00	3q29 recurrent region (includes DLG1)	dbVar:nssv15146266;dbVar:nssv15165459;dbVar:nssv17955845;dbVar:nssv17955930;dbVar:nssv15145831;dbVar:nssv16208667;dbVar:nssv18792688;dbVar:nssv15136405;dbVar:nssv15151154;dbVar:nssv18330251;dbVar:nssv15124283;dbVar:nssv15137235;dbVar:nssv15125149;dbVar:nssv15153551;dbVar:nssv15138288;dbVar:nssv17976868;dbVar:nssv15145240;dbVar:nssv15142233;dbVar:nssv15164955;dbVar:nssv15132603;nssv15139529;dbVar:nssv15137987;dbVar:nssv15138506;dbVar:nssv15135572;HI3:ISCA-37443;dbVar:nssv15147719;dbVar:nssv15133188;dbVar:nssv15134369;dbVar:nssv15140200	3:185485850-198110178;3:189383658-198111391;3:189890848-197805304;3:192148678-198115300;3:194338535-197693741;3:195926103-197620100;3:195950439-197629463;3:195955712-197597912;3:195963357-197629463;3:195963358-197629463;3:195963371-197572940;3:195974292-197597912;3:195974328-197634350;3:195976745-197621704;3:195976745-197629463;3:195976745-197659309;3:195990064-197617301;3:195998420-197617305;3:195998532-197659822;3:196013487-197590232;3:196013487-197597912;3:196013487-197612399;3:196013532-197590232;3:196029184-197617791;3:196029184-197617794;3:196035778-197625573;3:196035778-197658540;3:196053410-197572881	0.00;0.00;0.00;0.00;0.00;0.00;0.00;0.00;0.00;0.00;0.00;0.00;0.00;0.00;0.00;0.00;0.00;0.00;0.00;0.00;0.00;0.00;0.00;0.00;0.00;0.00;0.00;0.00	NA	NA	dbVar	chr3:197206828-197536494;chr3:197213474-197485726;chr3:197393955-197584204;chr3:197396942-197445737;chr3:197408309-197427484	0.01	dbVar	chr3:197422569-197430189	0.01	NA	NA	NA	IMH	3:195637350-197652704;3:195644546-197640780;3:195649501-197636359	0.1468	chr3:197213474-197485726 dbVar;chr3:197396942-197445737 dbVar;	chr3:197206828-197536494 dbVar;chr3:197393955-197584204 dbVar;chr3:197408309-197427484 dbVar	NA	chr3:197422569-197430189 dbVar	0.615	0.61	3:197423277-197423508;3:197423601-197423850	LTR33;LTR33	3:197423601-197423850	LTR33	NA	NA	3:197383401-197428800	High Signal Region	3:197383401-197428800	High Signal Region	NA	NA	NA	NA	NA	NA	NA	NA	NA	NA	NA	NA	NA	NA	0	1A (cf Gene_count, RE_gene, +0.00);2B (cf po_P_gain_source, TS, OMIM_morbid, +0.00);2E (cf B_gain_source, +0.00);2L (LOC105374308, +0.00);3A (1 gene, +0.00);4O (cf po_B_gain_AllG_source, B_gain_source, po_B_gain_SomeG_source, +0.00);5F (+0.00)	3
3_197436779_197437313_DUP_1	full	q29	LOC105374308	LOC101926923	LOC105374309	1	NA	NA	NA	NA	NA	NA	NA	NA	NA	NA	NA	NA	NA	NA	dbVar:nssv15162889;dbVar:nssv15164144;dbVar:nssv15149891;nssv15151839;dbVar:nssv15148025;dbVar:nssv15146977;dbVar:nssv15145927;dbVar:nssv15147555;dbVar:nssv15147518;dbVar:nssv15145707;dbVar:nssv15149548;dbVar:nssv15148262;dbVar:nssv15146719;dbVar:nssv18326383;dbVar:nssv15164224;dbVar:nssv15147464;dbVar:nssv15148839;dbVar:nssv15142547;dbVar:nssv15153539;dbVar:nssv17976740;dbVar:nssv15153542;dbVar:nssv15153544;dbVar:nssv15164241;dbVar:nssv15152868;dbVar:nssv15755821;dbVar:nssv15146377;dbVar:nssv15146980;dbVar:nssv15153546;dbVar:nssv15145873;dbVar:nssv15149008;dbVar:nssv15145905;dbVar:nssv15146981;dbVar:nssv16254509;dbVar:nssv16736615;dbVar:nssv15148110;dbVar:nssv15134459;dbVar:nssv15145479;dbVar:nssv15164260;dbVar:nssv15133223;dbVar:nssv15134460;dbVar:nssv15772177;dbVar:nssv15775054;dbVar:nssv15152871;dbVar:nssv15131768;dbVar:nssv15153553;dbVar:nssv15153554;dbVar:nssv15165466;dbVar:nssv15132327;dbVar:nssv15132602;dbVar:nssv16736605;dbVar:nssv15133224;dbVar:nssv15133225;dbVar:nssv15149110	3:18497-198221156;3:19818-198111391;3:20215-198125115;3:103426883-198110178;3:147521893-198096565;3:152100513-198118383;3:156118442-198125115;3:156321879-198113452;3:157293379-198134727;3:159262843-198040019;3:166137210-198125115;3:168167569-198110178;3:171831632-198235559;3:173563477-198111391;3:176168526-198118383;3:176439912-198118383;3:177528706-198110178;3:182821447-198125115;3:183780733-198125115;3:184286180-198125115;3:186656577-198125115;3:186656883-198111391;3:188195780-198125115;3:188668779-198111391;3:189265372-198110178;3:190667664-198110178;3:191875831-198125115;3:192752938-198118383;3:193704606-198125115;3:194296198-198110198;3:194424497-198168758;3:195347300-198125115;3:195692298-197660387;3:195711799-198110178;3:195755703-197583580;3:195939901-197632041;3:195951025-197620100;3:195965317-197625573;3:195972721-197658495;3:195973828-197659309;3:195974279-197621690;3:195976745-197629463;3:195997495-197662231;3:195998420-197612977;3:195998420-197629463;3:196011536-197619695;3:196013487-197503306;3:196013487-197590232;3:196020986-197660387;3:196035778-197606438;3:196035778-197662231;3:196554802-197954927	0.00;0.00;0.00;0.00;0.00;0.00;0.00;0.00;0.00;0.00;0.00;0.00;0.00;0.00;0.00;0.00;0.00;0.00;0.00;0.00;0.00;0.00;0.01;0.01;0.01;0.01;0.01;0.01;0.01;0.01;0.01;0.02;0.03;0.02;0.03;0.03;0.03;0.03;0.03;0.03;0.03;0.03;0.03;0.03;0.03;0.03;0.04;0.03;0.03;0.03;0.03;0.04	3q29 recurrent region (includes DLG1)	dbVar:nssv15146266;dbVar:nssv15165459;dbVar:nssv17955845;dbVar:nssv17955930;dbVar:nssv15145831;dbVar:nssv16208667;dbVar:nssv18792688;dbVar:nssv15136405;dbVar:nssv15151154;dbVar:nssv18330251;dbVar:nssv15124283;dbVar:nssv15137235;dbVar:nssv15125149;dbVar:nssv15153551;dbVar:nssv15138288;dbVar:nssv17976868;dbVar:nssv15145240;dbVar:nssv15142233;dbVar:nssv15164955;dbVar:nssv15132603;nssv15139529;dbVar:nssv15137987;dbVar:nssv15138506;dbVar:nssv15135572;HI3:ISCA-37443;dbVar:nssv15147719;dbVar:nssv15133188;dbVar:nssv15134369;dbVar:nssv15140200	3:185485850-198110178;3:189383658-198111391;3:189890848-197805304;3:192148678-198115300;3:194338535-197693741;3:195926103-197620100;3:195950439-197629463;3:195955712-197597912;3:195963357-197629463;3:195963358-197629463;3:195963371-197572940;3:195974292-197597912;3:195974328-197634350;3:195976745-197621704;3:195976745-197629463;3:195976745-197659309;3:195990064-197617301;3:195998420-197617305;3:195998532-197659822;3:196013487-197590232;3:196013487-197597912;3:196013487-197612399;3:196013532-197590232;3:196029184-197617791;3:196029184-197617794;3:196035778-197625573;3:196035778-197658540;3:196053410-197572881	0.00;0.01;0.01;0.01;0.02;0.03;0.03;0.03;0.03;0.03;0.03;0.03;0.03;0.03;0.03;0.03;0.03;0.03;0.03;0.03;0.03;0.03;0.03;0.03;0.03;0.03;0.03;0.04	NA	NA	dbVar	chr3:197206828-197536494;chr3:197213474-197485726;chr3:197393955-197584204;chr3:197396942-197445737;chr3:197429159-197508936	0.01	CMRI:135_pbsv.DEL.2927;dbVar	chr3:197426250-197541427;3:197435893-197438826	0.01	NA	NA	NA	IMH	3:195637350-197652704;3:195644546-197640780;3:195649501-197636359	0.1468	chr3:197213474-197485726 dbVar;chr3:197396942-197445737 dbVar;	chr3:197206828-197536494 dbVar;chr3:197393955-197584204 dbVar;chr3:197429159-197508936 dbVar	3:197435893-197438826 CMRI:135_pbsv.DEL.2927;chr3:197437051-197437223 HPRC:pbsv.DEL.12316;chr3:197437208-197437724 HPRC:pbsv.DEL.12318;	chr3:197426250-197541427 dbVar;3:197436620-197437179 CMRI:7_pbsv.DEL.2679_duplicate1;chr3:197437141-197437313 HPRC:pbsv.DEL.12317;chr3:197437251-197437466 HPRC:pbsv.DEL.12319	0.57	0.57	NA	NA	NA	NA	3:197436094-197437163	NA	NA	NA	NA	NA	NA	NA	NA	NA	NA	NA	NA	NA	NA	NA	NA	NA	NA	NA	0	1A (cf Gene_count, RE_gene, +0.00);2B (cf po_P_gain_source, TS, OMIM_morbid, +0.00);2E (cf B_gain_source, +0.00);2L (LOC105374308, +0.00);3A (1 gene, +0.00);4O (cf po_B_gain_AllG_source, B_gain_source, po_B_gain_SomeG_source, +0.00);5F (+0.00)	3
3_197454953_197455184_DUP_1	full	q29	LOC105374308	LOC101926923	LOC105374309	1	NA	NA	NA	NA	NA	NA	NA	NA	NA	NA	NA	NA	NA	NA	dbVar:nssv15162889;dbVar:nssv15164144;dbVar:nssv15149891;nssv15151839;dbVar:nssv15148025;dbVar:nssv15146977;dbVar:nssv15145927;dbVar:nssv15147555;dbVar:nssv15147518;dbVar:nssv15145707;dbVar:nssv15149548;dbVar:nssv15148262;dbVar:nssv15146719;dbVar:nssv18326383;dbVar:nssv15164224;dbVar:nssv15147464;dbVar:nssv15148839;dbVar:nssv15142547;dbVar:nssv15153539;dbVar:nssv17976740;dbVar:nssv15153542;dbVar:nssv15153544;dbVar:nssv15164241;dbVar:nssv15152868;dbVar:nssv15755821;dbVar:nssv15146377;dbVar:nssv15146980;dbVar:nssv15153546;dbVar:nssv15145873;dbVar:nssv15149008;dbVar:nssv15145905;dbVar:nssv15146981;dbVar:nssv16254509;dbVar:nssv16736615;dbVar:nssv15148110;dbVar:nssv15134459;dbVar:nssv15145479;dbVar:nssv15164260;dbVar:nssv15133223;dbVar:nssv15134460;dbVar:nssv15772177;dbVar:nssv15775054;dbVar:nssv15152871;dbVar:nssv15131768;dbVar:nssv15153553;dbVar:nssv15153554;dbVar:nssv15165466;dbVar:nssv15132327;dbVar:nssv15132602;dbVar:nssv16736605;dbVar:nssv15133224;dbVar:nssv15133225;dbVar:nssv15149110	3:18497-198221156;3:19818-198111391;3:20215-198125115;3:103426883-198110178;3:147521893-198096565;3:152100513-198118383;3:156118442-198125115;3:156321879-198113452;3:157293379-198134727;3:159262843-198040019;3:166137210-198125115;3:168167569-198110178;3:171831632-198235559;3:173563477-198111391;3:176168526-198118383;3:176439912-198118383;3:177528706-198110178;3:182821447-198125115;3:183780733-198125115;3:184286180-198125115;3:186656577-198125115;3:186656883-198111391;3:188195780-198125115;3:188668779-198111391;3:189265372-198110178;3:190667664-198110178;3:191875831-198125115;3:192752938-198118383;3:193704606-198125115;3:194296198-198110198;3:194424497-198168758;3:195347300-198125115;3:195692298-197660387;3:195711799-198110178;3:195755703-197583580;3:195939901-197632041;3:195951025-197620100;3:195965317-197625573;3:195972721-197658495;3:195973828-197659309;3:195974279-197621690;3:195976745-197629463;3:195997495-197662231;3:195998420-197612977;3:195998420-197629463;3:196011536-197619695;3:196013487-197503306;3:196013487-197590232;3:196020986-197660387;3:196035778-197606438;3:196035778-197662231;3:196554802-197954927	0.00;0.00;0.00;0.00;0.00;0.00;0.00;0.00;0.00;0.00;0.00;0.00;0.00;0.00;0.00;0.00;0.00;0.00;0.00;0.00;0.00;0.00;0.00;0.00;0.00;0.00;0.00;0.00;0.01;0.01;0.01;0.01;0.01;0.01;0.01;0.01;0.01;0.01;0.01;0.01;0.01;0.01;0.01;0.01;0.01;0.01;0.02;0.01;0.01;0.01;0.01;0.02	3q29 recurrent region (includes DLG1)	dbVar:nssv15146266;dbVar:nssv15165459;dbVar:nssv17955845;dbVar:nssv17955930;dbVar:nssv15145831;dbVar:nssv16208667;dbVar:nssv18792688;dbVar:nssv15136405;dbVar:nssv15151154;dbVar:nssv18330251;dbVar:nssv15124283;dbVar:nssv15137235;dbVar:nssv15125149;dbVar:nssv15153551;dbVar:nssv15138288;dbVar:nssv17976868;dbVar:nssv15145240;dbVar:nssv15142233;dbVar:nssv15164955;dbVar:nssv15132603;nssv15139529;dbVar:nssv15137987;dbVar:nssv15138506;dbVar:nssv15135572;HI3:ISCA-37443;dbVar:nssv15147719;dbVar:nssv15133188;dbVar:nssv15134369;dbVar:nssv15140200	3:185485850-198110178;3:189383658-198111391;3:189890848-197805304;3:192148678-198115300;3:194338535-197693741;3:195926103-197620100;3:195950439-197629463;3:195955712-197597912;3:195963357-197629463;3:195963358-197629463;3:195963371-197572940;3:195974292-197597912;3:195974328-197634350;3:195976745-197621704;3:195976745-197629463;3:195976745-197659309;3:195990064-197617301;3:195998420-197617305;3:195998532-197659822;3:196013487-197590232;3:196013487-197597912;3:196013487-197612399;3:196013532-197590232;3:196029184-197617791;3:196029184-197617794;3:196035778-197625573;3:196035778-197658540;3:196053410-197572881	0.00;0.00;0.00;0.00;0.01;0.01;0.01;0.01;0.01;0.01;0.01;0.01;0.01;0.01;0.01;0.01;0.01;0.01;0.01;0.01;0.01;0.01;0.01;0.01;0.01;0.01;0.01;0.02	NA	NA	dbVar	chr3:197206828-197536494;chr3:197213474-197485726;chr3:197393955-197584204;chr3:197429159-197508936;chr3:197449673-197481987	0.01	dbVar	chr3:197426250-197541427;chr3:197452365-197486370	0.01	NA	NA	NA	IMH	3:195637350-197652704;3:195644546-197640780;3:195649501-197636359	0.1468	chr3:197213474-197485726 dbVar;chr3:197429159-197508936 dbVar;	chr3:197206828-197536494 dbVar;chr3:197393955-197584204 dbVar;chr3:197449673-197481987 dbVar	chr3:197452365-197486370 dbVar;	chr3:197426250-197541427 dbVar;3:197455090-197455153 CMRI:3_pbsv.DEL.3631	0.505	0.52	NA	NA	NA	NA	NA	NA	3:197454701-197460800	High Signal Region	3:197454701-197460800	High Signal Region	NA	NA	NA	NA	NA	NA	NA	NA	NA	NA	NA	NA	NA	NA	0	1A (cf Gene_count, RE_gene, +0.00);2B (cf po_P_gain_source, TS, OMIM_morbid, +0.00);2E (cf B_gain_source, +0.00);2L (LOC105374308, +0.00);3A (1 gene, +0.00);4O (cf po_B_gain_AllG_source, B_gain_source, po_B_gain_SomeG_source, +0.00);5F (+0.00)	3
3_197459357_197460208_DUP_1	full	q29	NA	LOC105374308	LOC105374309	0	RPL35A (morbid/RE=EA_enhancer)	NA	NA	NA	NA	NA	NA	NA	NA	NA	NA	NA	NA	NA	dbVar:nssv15162889;dbVar:nssv15164144;dbVar:nssv15149891;nssv15151839;dbVar:nssv15148025;dbVar:nssv15146977;dbVar:nssv15145927;dbVar:nssv15147555;dbVar:nssv15147518;dbVar:nssv15145707;dbVar:nssv15149548;dbVar:nssv15148262;dbVar:nssv15146719;dbVar:nssv18326383;dbVar:nssv15164224;dbVar:nssv15147464;dbVar:nssv15148839;dbVar:nssv15142547;dbVar:nssv15153539;dbVar:nssv17976740;dbVar:nssv15153542;dbVar:nssv15153544;dbVar:nssv15164241;dbVar:nssv15152868;dbVar:nssv15755821;dbVar:nssv15146377;dbVar:nssv15146980;dbVar:nssv15153546;dbVar:nssv15145873;dbVar:nssv15149008;dbVar:nssv15145905;dbVar:nssv15146981;dbVar:nssv16254509;dbVar:nssv16736615;dbVar:nssv15148110;dbVar:nssv15134459;dbVar:nssv15145479;dbVar:nssv15164260;dbVar:nssv15133223;dbVar:nssv15134460;dbVar:nssv15772177;dbVar:nssv15775054;dbVar:nssv15152871;dbVar:nssv15131768;dbVar:nssv15153553;dbVar:nssv15153554;dbVar:nssv15165466;dbVar:nssv15132327;dbVar:nssv15132602;dbVar:nssv16736605;dbVar:nssv15133224;dbVar:nssv15133225;dbVar:nssv15149110	3:18497-198221156;3:19818-198111391;3:20215-198125115;3:103426883-198110178;3:147521893-198096565;3:152100513-198118383;3:156118442-198125115;3:156321879-198113452;3:157293379-198134727;3:159262843-198040019;3:166137210-198125115;3:168167569-198110178;3:171831632-198235559;3:173563477-198111391;3:176168526-198118383;3:176439912-198118383;3:177528706-198110178;3:182821447-198125115;3:183780733-198125115;3:184286180-198125115;3:186656577-198125115;3:186656883-198111391;3:188195780-198125115;3:188668779-198111391;3:189265372-198110178;3:190667664-198110178;3:191875831-198125115;3:192752938-198118383;3:193704606-198125115;3:194296198-198110198;3:194424497-198168758;3:195347300-198125115;3:195692298-197660387;3:195711799-198110178;3:195755703-197583580;3:195939901-197632041;3:195951025-197620100;3:195965317-197625573;3:195972721-197658495;3:195973828-197659309;3:195974279-197621690;3:195976745-197629463;3:195997495-197662231;3:195998420-197612977;3:195998420-197629463;3:196011536-197619695;3:196013487-197503306;3:196013487-197590232;3:196020986-197660387;3:196035778-197606438;3:196035778-197662231;3:196554802-197954927	0.00;0.00;0.00;0.00;0.00;0.00;0.00;0.00;0.00;0.00;0.00;0.00;0.00;0.00;0.00;0.00;0.00;0.01;0.01;0.01;0.01;0.01;0.01;0.01;0.01;0.01;0.01;0.02;0.02;0.02;0.02;0.03;0.04;0.04;0.05;0.05;0.05;0.05;0.05;0.05;0.05;0.05;0.05;0.05;0.05;0.05;0.06;0.05;0.05;0.05;0.05;0.06	3q29 recurrent region (includes DLG1)	dbVar:nssv15146266;dbVar:nssv15165459;dbVar:nssv17955845;dbVar:nssv17955930;dbVar:nssv15145831;dbVar:nssv16208667;dbVar:nssv18792688;dbVar:nssv15136405;dbVar:nssv15151154;dbVar:nssv18330251;dbVar:nssv15124283;dbVar:nssv15137235;dbVar:nssv15125149;dbVar:nssv15153551;dbVar:nssv15138288;dbVar:nssv17976868;dbVar:nssv15145240;dbVar:nssv15142233;dbVar:nssv15164955;dbVar:nssv15132603;nssv15139529;dbVar:nssv15137987;dbVar:nssv15138506;dbVar:nssv15135572;HI3:ISCA-37443;dbVar:nssv15147719;dbVar:nssv15133188;dbVar:nssv15134369;dbVar:nssv15140200	3:185485850-198110178;3:189383658-198111391;3:189890848-197805304;3:192148678-198115300;3:194338535-197693741;3:195926103-197620100;3:195950439-197629463;3:195955712-197597912;3:195963357-197629463;3:195963358-197629463;3:195963371-197572940;3:195974292-197597912;3:195974328-197634350;3:195976745-197621704;3:195976745-197629463;3:195976745-197659309;3:195990064-197617301;3:195998420-197617305;3:195998532-197659822;3:196013487-197590232;3:196013487-197597912;3:196013487-197612399;3:196013532-197590232;3:196029184-197617791;3:196029184-197617794;3:196035778-197625573;3:196035778-197658540;3:196053410-197572881	0.01;0.01;0.01;0.01;0.03;0.05;0.05;0.05;0.05;0.05;0.05;0.05;0.05;0.05;0.05;0.05;0.05;0.05;0.05;0.05;0.05;0.05;0.05;0.05;0.05;0.05;0.05;0.06	NA	NA	dbVar	chr3:197206828-197536494;chr3:197213474-197485726;chr3:197393955-197584204;chr3:197429159-197508936;chr3:197449673-197481987	0.01	dbVar	chr3:197426250-197541427;chr3:197452365-197486370	0.01	NA	NA	NA	IMH	3:195637350-197652704;3:195644546-197640780;3:195649501-197636359	0.1468	chr3:197213474-197485726 dbVar;chr3:197429159-197508936 dbVar;3:197459376-197460104 IMH;chr3:197459555-197460185 HPRC:pbsv.SPLIT.DUP.12342;3:197459745-197460178 CMRI:22_pbsv.SPLIT.DUP.2908;	chr3:197206828-197536494 dbVar;chr3:197393955-197584204 dbVar;chr3:197449673-197481987 dbVar;chr3:197459468-197459985 gnomAD-SV_v3_DUP_chr3_6c5ccb89;3:197459556-197460192 CMRI:18_pbsv.SPLIT.DUP.2907;chr3:197459835-197460195 HPRC:pbsv.SPLIT.DUP.12349	chr3:197452365-197486370 dbVar;chr3:197459414-197459793 gnomAD-SV_v3_DEL_chr3_58079e57;chr3:197459578-197459728 HPRC:pbsv.DEL.12344;3:197459806-197460216 esv2675113;	chr3:197426250-197541427 dbVar;3:197459409-197459470 CMRI:2_pbsv.DEL.2891_duplicate1;chr3:197459539-197459629 HPRC:pbsv.DEL.12339;3:197459725-197459786 CMRI:2_pbsv.DEL.2892_duplicate1;3:197460007-197460112 CMRI:2_pbsv.DEL.2894_duplicate2	0.59	0.58	NA	NA	NA	NA	NA	NA	3:197454701-197460800	High Signal Region	3:197454701-197460800	High Signal Region	NA	NA	NA	NA	NA	NA	NA	NA	NA	NA	NA	NA	NA	NA	0	1A (cf Gene_count, RE_gene, +0.00);2B (cf po_P_gain_source, TS, OMIM_morbid, +0.00);3A (0 gene, +0.00);4O (cf po_B_gain_AllG_source, B_gain_source, po_B_gain_SomeG_source, +0.00);5F (+0.00)	3
3_197513365_197513429_DUP_1	full	q29	BDH1	LINC02012	SDHAP4	1	RPL35A (morbid/RE=EA_enhancer)	NA	NA	NA	NA	NA	NA	NA	NA	NA	NA	NA	NA	NA	dbVar:nssv15162889;dbVar:nssv15164144;dbVar:nssv15149891;nssv15151839;dbVar:nssv15148025;dbVar:nssv15146977;dbVar:nssv15145927;dbVar:nssv15147555;dbVar:nssv15147518;dbVar:nssv15145707;dbVar:nssv15149548;dbVar:nssv15148262;dbVar:nssv15146719;dbVar:nssv18326383;dbVar:nssv15164224;dbVar:nssv15147464;dbVar:nssv15148839;dbVar:nssv15142547;dbVar:nssv15153539;dbVar:nssv17976740;dbVar:nssv15153542;dbVar:nssv15153544;dbVar:nssv15164241;dbVar:nssv15152868;dbVar:nssv15755821;dbVar:nssv15146377;dbVar:nssv15146980;dbVar:nssv15153546;dbVar:nssv15145873;dbVar:nssv15149008;dbVar:nssv15145905;dbVar:nssv15146981;dbVar:nssv16254509;dbVar:nssv16736615;dbVar:nssv15148110;dbVar:nssv15134459;dbVar:nssv15145479;dbVar:nssv15164260;dbVar:nssv15133223;dbVar:nssv15134460;dbVar:nssv15772177;dbVar:nssv15775054;dbVar:nssv15152871;dbVar:nssv15131768;dbVar:nssv15153553;dbVar:nssv15153554;dbVar:nssv15165466;dbVar:nssv15132602;dbVar:nssv16736605;dbVar:nssv15133224;dbVar:nssv15133225;dbVar:nssv15149110	3:18497-198221156;3:19818-198111391;3:20215-198125115;3:103426883-198110178;3:147521893-198096565;3:152100513-198118383;3:156118442-198125115;3:156321879-198113452;3:157293379-198134727;3:159262843-198040019;3:166137210-198125115;3:168167569-198110178;3:171831632-198235559;3:173563477-198111391;3:176168526-198118383;3:176439912-198118383;3:177528706-198110178;3:182821447-198125115;3:183780733-198125115;3:184286180-198125115;3:186656577-198125115;3:186656883-198111391;3:188195780-198125115;3:188668779-198111391;3:189265372-198110178;3:190667664-198110178;3:191875831-198125115;3:192752938-198118383;3:193704606-198125115;3:194296198-198110198;3:194424497-198168758;3:195347300-198125115;3:195692298-197660387;3:195711799-198110178;3:195755703-197583580;3:195939901-197632041;3:195951025-197620100;3:195965317-197625573;3:195972721-197658495;3:195973828-197659309;3:195974279-197621690;3:195976745-197629463;3:195997495-197662231;3:195998420-197612977;3:195998420-197629463;3:196011536-197619695;3:196013487-197590232;3:196020986-197660387;3:196035778-197606438;3:196035778-197662231;3:196554802-197954927	0.00;0.00;0.00;0.00;0.00;0.00;0.00;0.00;0.00;0.00;0.00;0.00;0.00;0.00;0.00;0.00;0.00;0.00;0.00;0.00;0.00;0.00;0.00;0.00;0.00;0.00;0.00;0.00;0.00;0.00;0.00;0.00;0.00;0.00;0.00;0.00;0.00;0.00;0.00;0.00;0.00;0.00;0.00;0.00;0.00;0.00;0.00;0.00;0.00;0.00;0.00	3q29 recurrent region (includes DLG1)	dbVar:nssv15146266;dbVar:nssv15165459;dbVar:nssv17955845;dbVar:nssv17955930;dbVar:nssv15145831;dbVar:nssv16208667;dbVar:nssv18792688;dbVar:nssv15136405;dbVar:nssv15151154;dbVar:nssv18330251;dbVar:nssv15124283;dbVar:nssv15137235;dbVar:nssv15125149;dbVar:nssv15153551;dbVar:nssv15138288;dbVar:nssv17976868;dbVar:nssv15145240;dbVar:nssv15142233;dbVar:nssv15164955;dbVar:nssv15132603;nssv15139529;dbVar:nssv15137987;dbVar:nssv15138506;dbVar:nssv15135572;HI3:ISCA-37443;dbVar:nssv15147719;dbVar:nssv15133188;dbVar:nssv15134369;dbVar:nssv15140200	3:185485850-198110178;3:189383658-198111391;3:189890848-197805304;3:192148678-198115300;3:194338535-197693741;3:195926103-197620100;3:195950439-197629463;3:195955712-197597912;3:195963357-197629463;3:195963358-197629463;3:195963371-197572940;3:195974292-197597912;3:195974328-197634350;3:195976745-197621704;3:195976745-197629463;3:195976745-197659309;3:195990064-197617301;3:195998420-197617305;3:195998532-197659822;3:196013487-197590232;3:196013487-197597912;3:196013487-197612399;3:196013532-197590232;3:196029184-197617791;3:196029184-197617794;3:196035778-197625573;3:196035778-197658540;3:196053410-197572881	0.00;0.00;0.00;0.00;0.00;0.00;0.00;0.00;0.00;0.00;0.00;0.00;0.00;0.00;0.00;0.00;0.00;0.00;0.00;0.00;0.00;0.00;0.00;0.00;0.00;0.00;0.00;0.00	NA	NA	dbVar	chr3:197206828-197536494;chr3:197393955-197584204;chr3:197476129-197590029;chr3:197486097-197562644;chr3:197508936-197608573;chr3:197511781-197577923	0.01	dbVar	chr3:197426250-197541427	0.01	NA	NA	NA	IMH	3:195637350-197652704;3:195644546-197640780;3:195649501-197636359	0.1468	chr3:197393955-197584204 dbVar;chr3:197486097-197562644 dbVar;chr3:197511781-197577923 dbVar	chr3:197206828-197536494 dbVar;chr3:197476129-197590029 dbVar;chr3:197508936-197608573 dbVar	NA	chr3:197426250-197541427 dbVar	0.7	0.72	NA	NA	NA	NA	NA	NA	NA	NA	NA	NA	NA	NA	46.47	-2.31302	-2.53125	-2.47163	-0.1043	0.455796	NA	NA	NA	7	7.5703e-08	0.00038311	0	1A (cf Gene_count, RE_gene, +0.00);2B (cf po_P_gain_source, TS, OMIM_morbid, +0.00);2E (cf B_gain_source, +0.00);2L (BDH1, +0.00);3A (1 gene, +0.00);4O (cf po_B_gain_AllG_source, B_gain_source, po_B_gain_SomeG_source, +0.00);5F (+0.00)	3
3_197517478_197517528_DUP_1	full	q29	BDH1	LINC02012	SDHAP4	1	RPL35A (morbid/RE=EA_enhancer)	NA	NA	NA	NA	NA	NA	NA	NA	NA	NA	NA	NA	NA	dbVar:nssv15162889;dbVar:nssv15164144;dbVar:nssv15149891;nssv15151839;dbVar:nssv15148025;dbVar:nssv15146977;dbVar:nssv15145927;dbVar:nssv15147555;dbVar:nssv15147518;dbVar:nssv15145707;dbVar:nssv15149548;dbVar:nssv15148262;dbVar:nssv15146719;dbVar:nssv18326383;dbVar:nssv15164224;dbVar:nssv15147464;dbVar:nssv15148839;dbVar:nssv15142547;dbVar:nssv15153539;dbVar:nssv17976740;dbVar:nssv15153542;dbVar:nssv15153544;dbVar:nssv15164241;dbVar:nssv15152868;dbVar:nssv15755821;dbVar:nssv15146377;dbVar:nssv15146980;dbVar:nssv15153546;dbVar:nssv15145873;dbVar:nssv15149008;dbVar:nssv15145905;dbVar:nssv15146981;dbVar:nssv16254509;dbVar:nssv16736615;dbVar:nssv15148110;dbVar:nssv15134459;dbVar:nssv15145479;dbVar:nssv15164260;dbVar:nssv15133223;dbVar:nssv15134460;dbVar:nssv15772177;dbVar:nssv15775054;dbVar:nssv15152871;dbVar:nssv15131768;dbVar:nssv15153553;dbVar:nssv15153554;dbVar:nssv15165466;dbVar:nssv15132602;dbVar:nssv16736605;dbVar:nssv15133224;dbVar:nssv15133225;dbVar:nssv15149110	3:18497-198221156;3:19818-198111391;3:20215-198125115;3:103426883-198110178;3:147521893-198096565;3:152100513-198118383;3:156118442-198125115;3:156321879-198113452;3:157293379-198134727;3:159262843-198040019;3:166137210-198125115;3:168167569-198110178;3:171831632-198235559;3:173563477-198111391;3:176168526-198118383;3:176439912-198118383;3:177528706-198110178;3:182821447-198125115;3:183780733-198125115;3:184286180-198125115;3:186656577-198125115;3:186656883-198111391;3:188195780-198125115;3:188668779-198111391;3:189265372-198110178;3:190667664-198110178;3:191875831-198125115;3:192752938-198118383;3:193704606-198125115;3:194296198-198110198;3:194424497-198168758;3:195347300-198125115;3:195692298-197660387;3:195711799-198110178;3:195755703-197583580;3:195939901-197632041;3:195951025-197620100;3:195965317-197625573;3:195972721-197658495;3:195973828-197659309;3:195974279-197621690;3:195976745-197629463;3:195997495-197662231;3:195998420-197612977;3:195998420-197629463;3:196011536-197619695;3:196013487-197590232;3:196020986-197660387;3:196035778-197606438;3:196035778-197662231;3:196554802-197954927	0.00;0.00;0.00;0.00;0.00;0.00;0.00;0.00;0.00;0.00;0.00;0.00;0.00;0.00;0.00;0.00;0.00;0.00;0.00;0.00;0.00;0.00;0.00;0.00;0.00;0.00;0.00;0.00;0.00;0.00;0.00;0.00;0.00;0.00;0.00;0.00;0.00;0.00;0.00;0.00;0.00;0.00;0.00;0.00;0.00;0.00;0.00;0.00;0.00;0.00;0.00	3q29 recurrent region (includes DLG1)	dbVar:nssv15146266;dbVar:nssv15165459;dbVar:nssv17955845;dbVar:nssv17955930;dbVar:nssv15145831;dbVar:nssv16208667;dbVar:nssv18792688;dbVar:nssv15136405;dbVar:nssv15151154;dbVar:nssv18330251;dbVar:nssv15124283;dbVar:nssv15137235;dbVar:nssv15125149;dbVar:nssv15153551;dbVar:nssv15138288;dbVar:nssv17976868;dbVar:nssv15145240;dbVar:nssv15142233;dbVar:nssv15164955;dbVar:nssv15132603;nssv15139529;dbVar:nssv15137987;dbVar:nssv15138506;dbVar:nssv15135572;HI3:ISCA-37443;dbVar:nssv15147719;dbVar:nssv15133188;dbVar:nssv15134369;dbVar:nssv15140200	3:185485850-198110178;3:189383658-198111391;3:189890848-197805304;3:192148678-198115300;3:194338535-197693741;3:195926103-197620100;3:195950439-197629463;3:195955712-197597912;3:195963357-197629463;3:195963358-197629463;3:195963371-197572940;3:195974292-197597912;3:195974328-197634350;3:195976745-197621704;3:195976745-197629463;3:195976745-197659309;3:195990064-197617301;3:195998420-197617305;3:195998532-197659822;3:196013487-197590232;3:196013487-197597912;3:196013487-197612399;3:196013532-197590232;3:196029184-197617791;3:196029184-197617794;3:196035778-197625573;3:196035778-197658540;3:196053410-197572881	0.00;0.00;0.00;0.00;0.00;0.00;0.00;0.00;0.00;0.00;0.00;0.00;0.00;0.00;0.00;0.00;0.00;0.00;0.00;0.00;0.00;0.00;0.00;0.00;0.00;0.00;0.00;0.00	NA	NA	dbVar	chr3:197206828-197536494;chr3:197393955-197584204;chr3:197476129-197590029;chr3:197486097-197562644;chr3:197508936-197608573;chr3:197511781-197577923	0.01	dbVar	chr3:197426250-197541427	0.01	NA	NA	NA	IMH	3:195637350-197652704;3:195644546-197640780;3:195649501-197636359	0.1468	chr3:197393955-197584204 dbVar;chr3:197486097-197562644 dbVar;chr3:197511781-197577923 dbVar	chr3:197206828-197536494 dbVar;chr3:197476129-197590029 dbVar;chr3:197508936-197608573 dbVar	3:197517475-197517527 CMRI:5_pbsv.DEL.2891_duplicate1;3:197517475-197517527 PacBioCoLoRS	chr3:197426250-197541427 dbVar;chr3:197517475-197517527 HPRC:pbsv.DEL.12362	0.61	0.615	NA	NA	NA	NA	NA	NA	NA	NA	NA	NA	NA	NA	46.47	-2.31302	-2.53125	-2.47163	-0.1043	0.455796	NA	NA	NA	7	7.5703e-08	0.00038311	0	1A (cf Gene_count, RE_gene, +0.00);2B (cf po_P_gain_source, TS, OMIM_morbid, +0.00);2E (cf B_gain_source, +0.00);2L (BDH1, +0.00);3A (1 gene, +0.00);4O (cf po_B_gain_AllG_source, B_gain_source, po_B_gain_SomeG_source, +0.00);5F (+0.00)	3
3_197636320_197646003_DEL_1	full	q29	LOC124909481;LOC112268458	SDHAP4	LOC124906331	2	NA	NA	NA	NA	NA	NA	NA	NA	NA	NA	NA	NA	NA	NA	dbVar:nssv15162889;dbVar:nssv15164144;dbVar:nssv15149891;nssv15151839;dbVar:nssv15148025;dbVar:nssv15146977;dbVar:nssv15145927;dbVar:nssv15147555;dbVar:nssv15147518;dbVar:nssv15145707;dbVar:nssv15149548;dbVar:nssv15148262;dbVar:nssv15146719;dbVar:nssv18326383;dbVar:nssv15164224;dbVar:nssv15147464;dbVar:nssv15148839;dbVar:nssv15142547;dbVar:nssv15153539;dbVar:nssv17976740;dbVar:nssv15153542;dbVar:nssv15153544;dbVar:nssv15164241;dbVar:nssv15152868;dbVar:nssv15755821;dbVar:nssv15146377;dbVar:nssv15146980;dbVar:nssv15153546;dbVar:nssv15145873;dbVar:nssv15149008;dbVar:nssv15145905;dbVar:nssv15146981;dbVar:nssv16254509;dbVar:nssv16736615;dbVar:nssv15148110;dbVar:nssv15134460;dbVar:nssv15772177;dbVar:nssv15131768;dbVar:nssv16736605;dbVar:nssv15133225;dbVar:nssv15149110	3:18497-198221156;3:19818-198111391;3:20215-198125115;3:103426883-198110178;3:147521893-198096565;3:152100513-198118383;3:156118442-198125115;3:156321879-198113452;3:157293379-198134727;3:159262843-198040019;3:166137210-198125115;3:168167569-198110178;3:171831632-198235559;3:173563477-198111391;3:176168526-198118383;3:176439912-198118383;3:177528706-198110178;3:182821447-198125115;3:183780733-198125115;3:184286180-198125115;3:186656577-198125115;3:186656883-198111391;3:188195780-198125115;3:188668779-198111391;3:189265372-198110178;3:190667664-198110178;3:191875831-198125115;3:192752938-198118383;3:193704606-198125115;3:194296198-198110198;3:194424497-198168758;3:195347300-198125115;3:195692298-197660387;3:195711799-198110178;3:195972721-197658495;3:195973828-197659309;3:195997495-197662231;3:196020986-197660387;3:196035778-197662231;3:196554802-197954927	0.00;0.00;0.00;0.01;0.02;0.02;0.02;0.02;0.02;0.02;0.03;0.03;0.04;0.04;0.04;0.04;0.05;0.06;0.07;0.07;0.08;0.08;0.10;0.10;0.11;0.13;0.15;0.18;0.22;0.25;0.26;0.35;0.49;0.40;0.57;0.57;0.58;0.59;0.60;0.69	NA	dbVar:nssv15146266;dbVar:nssv15165459;dbVar:nssv17955845;dbVar:nssv17955930;dbVar:nssv15145831;dbVar:nssv17976868;dbVar:nssv15164955;dbVar:nssv15134369	3:185485850-198110178;3:189383658-198111391;3:189890848-197805304;3:192148678-198115300;3:194338535-197693741;3:195976745-197659309;3:195998532-197659822;3:196035778-197658540	0.08;0.11;0.12;0.16;0.29;0.58;0.58;0.60	NA	NA	dbVar	chr3:197557127-197658129;chr3:197561588-197726246	0.01	NA	NA	NA	NA	NA	NA	IMH	3:195637350-197652704	0.018	chr3:197561588-197726246 dbVar;chr3:197639287-197640187 dbVar;chr3:197640643-197641403 dbVar;chr3:197643877-197645548 dbVar	chr3:197557127-197658129 dbVar;chr3:197633574-197639287 gnomAD-SV_v3_DUP_chr3_ea2b1a42;chr3:197639574-197645100 gnomAD-SV_v3_DUP_chr3_b5b77490;chr3:197640643-197641524 dbVar	3:197636321-197646003 PacBioCoLoRS;3:197637739-197637833 CMRI:8_pbsv.DEL.2843;3:197638567-197638802 CMRI:32_pbsv.DEL.2909_duplicate2;3:197640060-197640670 CMRI:2_pbsv.DEL.2904_duplicate1;chr3:197641321-197642356 HPRC:pbsv.DEL.12398;chr3:197641484-197642312 dbVar;3:197641650-197641791 CMRI:8_pbsv.DEL.2844;chr3:197641679-197643843 HPRC:pbsv.DEL.12404;3:197642150-197643138 CMRI:2_pbsv.DEL.2907_duplicate1;3:197642151-197644314 CMRI:28_pbsv.DEL.3369_duplicate1;3:197642263-197644144 CMRI:20_pbsv.DEL.2925_duplicate1;chr3:197642623-197644504 HPRC:pbsv.DEL.12409;3:197642950-197644314 CMRI:14_pbsv.DEL.2925_duplicate1;3:197643297-197644143 CMRI:2_pbsv.DEL.2908_duplicate2;chr3:197643341-197644188 HPRC:pbsv.DEL.12412;3:197644360-197645582 CMRI:2_pbsv.DEL.2909_duplicate1;3:197644833-197644976 CMRI:30_pbsv.DEL.4102_duplicate1	3:197636321-197646003 CMRI:13_pbsv.DEL.3273_duplicate1;3:197637703-197637797 PacBioCoLoRS;chr3:197637739-197637833 HPRC:pbsv.DEL.12395;chr3:197638567-197638802 HPRC:pbsv.DEL.12396;3:197641321-197642356 CMRI:7_pbsv.DEL.2687;chr3:197641321-197642356 HPRC:pbsv.DEL.12399;chr3:197641537-197642056 HPRC:pbsv.DEL.12402;chr3:197641671-197642941 HPRC:pbsv.DEL.12403;chr3:197641859-197642331 HPRC:pbsv.DEL.12405;chr3:197642150-197643138 HPRC:pbsv.DEL.12406;chr3:197642200-197643986 HPRC:pbsv.DEL.12407;3:197642495-197644141 CMRI:20_pbsv.DEL.2926_duplicate1;chr3:197642828-197643956 HPRC:pbsv.DEL.12411;3:197643014-197643484 CMRI:22_pbsv.DEL.2923;3:197643297-197644143 PacBioCoLoRS;3:197644270-197644411 CMRI:8_pbsv.DEL.2845_duplicate1;chr3:197644360-197645582 HPRC:pbsv.DEL.12413	0.265	0.39	3:197636331-197636350	(TA)n	NA	NA	3:197617793-197637529;3:197629113-197656977;3:197629113-197663228;3:197632497-197656977;3:197634946-197636509	3:197629113-197656977;3:197629113-197663228;3:197632497-197656977;3:197637273-197648937;3:197643124-197667517	3:197598401-197680900	High Signal Region	3:197598401-197680900	High Signal Region	NA	NA	NA	NA	NA	NA	NA	NA	NA	NA	NA	NA	NA	NA	0	1A (cf Gene_count, RE_gene, +0.00);2B (cf po_P_loss_source, HI, OMIM_morbid, +0.00);2G (cf po_B_loss_someG_source, +0.00);3A (2 genes, +0.00);5F (+0.00)	3
3_197640746_197640981_DUP_1	full	q29	LOC112268458	LOC124909481	LOC124906331	1	NA	NA	NA	NA	NA	NA	NA	NA	NA	NA	NA	NA	NA	NA	dbVar:nssv15162889;dbVar:nssv15164144;dbVar:nssv15149891;nssv15151839;dbVar:nssv15148025;dbVar:nssv15146977;dbVar:nssv15145927;dbVar:nssv15147555;dbVar:nssv15147518;dbVar:nssv15145707;dbVar:nssv15149548;dbVar:nssv15148262;dbVar:nssv15146719;dbVar:nssv18326383;dbVar:nssv15164224;dbVar:nssv15147464;dbVar:nssv15148839;dbVar:nssv15142547;dbVar:nssv15153539;dbVar:nssv17976740;dbVar:nssv15153542;dbVar:nssv15153544;dbVar:nssv15164241;dbVar:nssv15152868;dbVar:nssv15755821;dbVar:nssv15146377;dbVar:nssv15146980;dbVar:nssv15153546;dbVar:nssv15145873;dbVar:nssv15149008;dbVar:nssv15145905;dbVar:nssv15146981;dbVar:nssv16254509;dbVar:nssv16736615;dbVar:nssv15148110;dbVar:nssv15134460;dbVar:nssv15772177;dbVar:nssv15131768;dbVar:nssv16736605;dbVar:nssv15133225;dbVar:nssv15149110	3:18497-198221156;3:19818-198111391;3:20215-198125115;3:103426883-198110178;3:147521893-198096565;3:152100513-198118383;3:156118442-198125115;3:156321879-198113452;3:157293379-198134727;3:159262843-198040019;3:166137210-198125115;3:168167569-198110178;3:171831632-198235559;3:173563477-198111391;3:176168526-198118383;3:176439912-198118383;3:177528706-198110178;3:182821447-198125115;3:183780733-198125115;3:184286180-198125115;3:186656577-198125115;3:186656883-198111391;3:188195780-198125115;3:188668779-198111391;3:189265372-198110178;3:190667664-198110178;3:191875831-198125115;3:192752938-198118383;3:193704606-198125115;3:194296198-198110198;3:194424497-198168758;3:195347300-198125115;3:195692298-197660387;3:195711799-198110178;3:195972721-197658495;3:195973828-197659309;3:195997495-197662231;3:196020986-197660387;3:196035778-197662231;3:196554802-197954927	0.00;0.00;0.00;0.00;0.00;0.00;0.00;0.00;0.00;0.00;0.00;0.00;0.00;0.00;0.00;0.00;0.00;0.00;0.00;0.00;0.00;0.00;0.00;0.00;0.00;0.00;0.00;0.00;0.01;0.01;0.01;0.01;0.01;0.01;0.01;0.01;0.01;0.01;0.01;0.02	NA	dbVar:nssv15146266;dbVar:nssv15165459;dbVar:nssv17955845;dbVar:nssv17955930;dbVar:nssv15145831;dbVar:nssv17976868;dbVar:nssv15164955;dbVar:nssv15134369	3:185485850-198110178;3:189383658-198111391;3:189890848-197805304;3:192148678-198115300;3:194338535-197693741;3:195976745-197659309;3:195998532-197659822;3:196035778-197658540	0.00;0.00;0.00;0.00;0.01;0.01;0.01;0.01	NA	NA	dbVar;gnomAD-SV_v3_DUP_chr3_b5b77490	chr3:197557127-197658129;chr3:197561588-197726246;chr3:197639574-197645100;chr3:197640643-197641403;chr3:197640643-197641524	0.2972	CMRI:13_pbsv.DEL.3273_duplicate1;PacBioCoLoRS	3:197636321-197646003;3:197636321-197646003	0.0876	NA	NA	NA	IMH	3:195637350-197652704	0.018	chr3:197561588-197726246 dbVar;chr3:197640643-197641403 dbVar;	chr3:197557127-197658129 dbVar;chr3:197639574-197645100 gnomAD-SV_v3_DUP_chr3_b5b77490;chr3:197640643-197641524 dbVar	3:197636321-197646003 PacBioCoLoRS	3:197636321-197646003 CMRI:13_pbsv.DEL.3273_duplicate1	0.545	0.515	3:197640558-197640722;3:197640723-197640844;3:197640802-197640863	D20S16;MLT2B4;D20S16	3:197640908-197641006;3:197640929-197641128;3:197641061-197641147	D20S16;MLT2B4;D20S16	3:197629113-197656977;3:197629113-197663228;3:197632497-197656977;3:197637273-197648937	3:197629113-197656977;3:197629113-197663228;3:197632497-197656977;3:197637273-197648937	3:197598401-197680900	High Signal Region	3:197598401-197680900	High Signal Region	NA	NA	NA	NA	NA	NA	NA	NA	NA	NA	NA	NA	NA	NA	0	1A (cf Gene_count, RE_gene, +0.00);2B (cf po_P_gain_source, TS, OMIM_morbid, +0.00);2E (cf B_gain_source, +0.00);2L (LOC112268458, +0.00);3A (1 gene, +0.00);4O (cf po_B_gain_AllG_source, B_gain_source, po_B_gain_SomeG_source, +0.00);5F (+0.00)	3
3_197663500_197663608_DEL_1	full	q29	LOC124906331	LOC112268458	RUBCN	1	NA	NA	NA	NA	NA	NA	NA	NA	NA	NA	NA	NA	NA	NA	dbVar:nssv15162889;dbVar:nssv15164144;dbVar:nssv15149891;nssv15151839;dbVar:nssv15148025;dbVar:nssv15146977;dbVar:nssv15145927;dbVar:nssv15147555;dbVar:nssv15147518;dbVar:nssv15145707;dbVar:nssv15149548;dbVar:nssv15148262;dbVar:nssv15146719;dbVar:nssv18326383;dbVar:nssv15164224;dbVar:nssv15147464;dbVar:nssv15148839;dbVar:nssv15142547;dbVar:nssv15153539;dbVar:nssv17976740;dbVar:nssv15153542;dbVar:nssv15153544;dbVar:nssv15164241;dbVar:nssv15152868;dbVar:nssv15755821;dbVar:nssv15146377;dbVar:nssv15146980;dbVar:nssv15153546;dbVar:nssv15145873;dbVar:nssv15149008;dbVar:nssv15145905;dbVar:nssv15146981;dbVar:nssv16254509;dbVar:nssv15148110;dbVar:nssv15149110	3:18497-198221156;3:19818-198111391;3:20215-198125115;3:103426883-198110178;3:147521893-198096565;3:152100513-198118383;3:156118442-198125115;3:156321879-198113452;3:157293379-198134727;3:159262843-198040019;3:166137210-198125115;3:168167569-198110178;3:171831632-198235559;3:173563477-198111391;3:176168526-198118383;3:176439912-198118383;3:177528706-198110178;3:182821447-198125115;3:183780733-198125115;3:184286180-198125115;3:186656577-198125115;3:186656883-198111391;3:188195780-198125115;3:188668779-198111391;3:189265372-198110178;3:190667664-198110178;3:191875831-198125115;3:192752938-198118383;3:193704606-198125115;3:194296198-198110198;3:194424497-198168758;3:195347300-198125115;3:195711799-198110178;3:196554802-197954927	0.00;0.00;0.00;0.00;0.00;0.00;0.00;0.00;0.00;0.00;0.00;0.00;0.00;0.00;0.00;0.00;0.00;0.00;0.00;0.00;0.00;0.00;0.00;0.00;0.00;0.00;0.00;0.00;0.00;0.00;0.00;0.00;0.00;0.01	NA	dbVar:nssv15146266;dbVar:nssv15165459;dbVar:nssv17955845;dbVar:nssv17955930;dbVar:nssv15145831	3:185485850-198110178;3:189383658-198111391;3:189890848-197805304;3:192148678-198115300;3:194338535-197693741	0.00;0.00;0.00;0.00;0.00	NA	NA	dbVar	chr3:197561588-197726246	0.01	NA	NA	NA	NA	NA	NA	NA	NA	NA	NA	chr3:197561588-197726246 dbVar	3:197663499-197663553 PacBioCoLoRS;	3:197663499-197663553 CMRI:8_pbsv.DEL.2849_duplicate3;chr3:197663546-197663608 HPRC:pbsv.DEL.12423	0.545	0.59	3:197663389-197663502;3:197663503-197663626	MLT1B;(GTGCATGTGT)n	3:197663503-197663626;3:197663627-197663802	(GTGCATGTGT)n;MLT1B	3:197643124-197667517	3:197643124-197667517	3:197598401-197680900	High Signal Region	3:197598401-197680900	High Signal Region	NA	NA	NA	NA	NA	NA	NA	NA	NA	NA	NA	NA	NA	NA	0	1A (cf Gene_count, RE_gene, +0.00);2B (cf po_P_loss_source, HI, OMIM_morbid, +0.00);2G (cf po_B_loss_someG_source, +0.00);3A (1 gene, +0.00);5F (+0.00)	3
3_197677673_197679825_DUP_1	full	q29	RUBCN	MIR922	FYTTD1	1	NA	NA	NA	NA	NA	NA	NA	NA	NA	NA	NA	NA	NA	NA	dbVar:nssv15162889;dbVar:nssv15164144;dbVar:nssv15149891;nssv15151839;dbVar:nssv15148025;dbVar:nssv15146977;dbVar:nssv15145927;dbVar:nssv15147555;dbVar:nssv15147518;dbVar:nssv15145707;dbVar:nssv15149548;dbVar:nssv15148262;dbVar:nssv15146719;dbVar:nssv18326383;dbVar:nssv15164224;dbVar:nssv15147464;dbVar:nssv15148839;dbVar:nssv15142547;dbVar:nssv15153539;dbVar:nssv17976740;dbVar:nssv15153542;dbVar:nssv15153544;dbVar:nssv15164241;dbVar:nssv15152868;dbVar:nssv15755821;dbVar:nssv15146377;dbVar:nssv15146980;dbVar:nssv15153546;dbVar:nssv15145873;dbVar:nssv15149008;dbVar:nssv15145905;dbVar:nssv15146981;dbVar:nssv16254509;dbVar:nssv15148110;dbVar:nssv15149110	3:18497-198221156;3:19818-198111391;3:20215-198125115;3:103426883-198110178;3:147521893-198096565;3:152100513-198118383;3:156118442-198125115;3:156321879-198113452;3:157293379-198134727;3:159262843-198040019;3:166137210-198125115;3:168167569-198110178;3:171831632-198235559;3:173563477-198111391;3:176168526-198118383;3:176439912-198118383;3:177528706-198110178;3:182821447-198125115;3:183780733-198125115;3:184286180-198125115;3:186656577-198125115;3:186656883-198111391;3:188195780-198125115;3:188668779-198111391;3:189265372-198110178;3:190667664-198110178;3:191875831-198125115;3:192752938-198118383;3:193704606-198125115;3:194296198-198110198;3:194424497-198168758;3:195347300-198125115;3:195711799-198110178;3:196554802-197954927	0.00;0.00;0.00;0.00;0.00;0.00;0.01;0.01;0.01;0.01;0.01;0.01;0.01;0.01;0.01;0.01;0.01;0.01;0.02;0.02;0.02;0.02;0.02;0.02;0.02;0.03;0.03;0.04;0.05;0.06;0.06;0.08;0.09;0.15	Spinocerebellar ataxia, AR 15, 615705 (3) AR	dbVar:nssv15146266;dbVar:nssv15165459;dbVar:nssv17955845;dbVar:nssv17955930;dbVar:nssv15145831;morbid:RUBCN	3:185485850-198110178;3:189383658-198111391;3:189890848-197805304;3:192148678-198115300;3:194338535-197693741;3:197668867-197749820	0.02;0.02;0.03;0.04;0.06;2.66	NA	NA	dbVar	chr3:197561588-197726246;chr3:197665072-197724412;chr3:197667653-197911574	0.01	HPRC:pbsv.DEL.12429;dbVar	chr3:197667129-197709129;chr3:197677460-197681289	0.4951	NA	NA	NA	NA	NA	NA	chr3:197665072-197724412 dbVar;chr3:197677660-197679403 gnomAD-SV_v3_DUP_chr3_05590eb0;chr3:197678732-197680172 dbVar	chr3:197561588-197726246 dbVar;chr3:197667653-197911574 dbVar;chr3:197677660-197679621 dbVar	chr3:197677460-197681289 HPRC:pbsv.DEL.12429;chr3:197678827-197679323 dbVar;	chr3:197667129-197709129 dbVar;chr3:197677621-197678596 dbVar;3:197678851-197678979 CMRI:11_pbsv.DEL.4118_duplicate2	0.545	0.545	NA	NA	NA	NA	3:197677746-197679118	3:197679126-197680553	3:197598401-197680900	High Signal Region	3:197598401-197680900	High Signal Region	NA	NA	NA	NA	NA	NA	NA	NA	613516	yes	NA	NA	NA	NA	0	1A (cf Gene_count, RE_gene, +0.00);2B (cf po_P_gain_source, TS, OMIM_morbid, +0.00);2E (cf B_gain_source, +0.00);2I-3 (RUBCN, +0.00);3A (1 gene, +0.00);4O (cf po_B_gain_AllG_source, B_gain_source, po_B_gain_SomeG_source, +0.00);5F (+0.00)	3
3_197696681_197696766_DUP_1	full	q29	RUBCN	MIR922	FYTTD1	1	NA	NA	NA	NA	NA	NA	NA	NA	NA	NA	NA	NA	NA	NA	dbVar:nssv15162889;dbVar:nssv15164144;dbVar:nssv15149891;nssv15151839;dbVar:nssv15148025;dbVar:nssv15146977;dbVar:nssv15145927;dbVar:nssv15147555;dbVar:nssv15147518;dbVar:nssv15145707;dbVar:nssv15149548;dbVar:nssv15148262;dbVar:nssv15146719;dbVar:nssv18326383;dbVar:nssv15164224;dbVar:nssv15147464;dbVar:nssv15148839;dbVar:nssv15142547;dbVar:nssv15153539;dbVar:nssv17976740;dbVar:nssv15153542;dbVar:nssv15153544;dbVar:nssv15164241;dbVar:nssv15152868;dbVar:nssv15755821;dbVar:nssv15146377;dbVar:nssv15146980;dbVar:nssv15153546;dbVar:nssv15145873;dbVar:nssv15149008;dbVar:nssv15145905;dbVar:nssv15146981;dbVar:nssv16254509;dbVar:nssv15148110;dbVar:nssv15149110	3:18497-198221156;3:19818-198111391;3:20215-198125115;3:103426883-198110178;3:147521893-198096565;3:152100513-198118383;3:156118442-198125115;3:156321879-198113452;3:157293379-198134727;3:159262843-198040019;3:166137210-198125115;3:168167569-198110178;3:171831632-198235559;3:173563477-198111391;3:176168526-198118383;3:176439912-198118383;3:177528706-198110178;3:182821447-198125115;3:183780733-198125115;3:184286180-198125115;3:186656577-198125115;3:186656883-198111391;3:188195780-198125115;3:188668779-198111391;3:189265372-198110178;3:190667664-198110178;3:191875831-198125115;3:192752938-198118383;3:193704606-198125115;3:194296198-198110198;3:194424497-198168758;3:195347300-198125115;3:195711799-198110178;3:196554802-197954927	0.00;0.00;0.00;0.00;0.00;0.00;0.00;0.00;0.00;0.00;0.00;0.00;0.00;0.00;0.00;0.00;0.00;0.00;0.00;0.00;0.00;0.00;0.00;0.00;0.00;0.00;0.00;0.00;0.00;0.00;0.00;0.00;0.00;0.01	Spinocerebellar ataxia, AR 15, 615705 (3) AR	dbVar:nssv15146266;dbVar:nssv15165459;dbVar:nssv17955845;dbVar:nssv17955930;morbid:RUBCN;dbVar:nssv18841990	3:185485850-198110178;3:189383658-198111391;3:189890848-197805304;3:192148678-198115300;3:197668867-197749820;3:197681033-198111976	0.00;0.00;0.00;0.00;0.11;0.02	NA	NA	dbVar	chr3:197561588-197726246;chr3:197665072-197724412;chr3:197667653-197911574	0.01	dbVar	chr3:197667129-197709129	0.01	NA	NA	NA	NA	NA	NA	chr3:197665072-197724412 dbVar;chr3:197696678-197696765 dbVar;	chr3:197561588-197726246 dbVar;chr3:197667653-197911574 dbVar;chr3:197696678-197696765 gnomAD-SV_v3_DUP_chr3_15c615ce	NA	chr3:197667129-197709129 dbVar	0.535	0.53	NA	NA	NA	NA	NA	NA	NA	NA	NA	NA	NA	NA	NA	NA	NA	NA	NA	NA	613516	yes	NA	NA	NA	NA	0	1A (cf Gene_count, RE_gene, +0.00);2B (cf po_P_gain_source, TS, OMIM_morbid, +0.00);2E (cf B_gain_source, +0.00);2I-3 (RUBCN, +0.00);3A (1 gene, +0.00);4O (cf po_B_gain_AllG_source, B_gain_source, po_B_gain_SomeG_source, +0.00);5F (+0.00)	3
3_197773972_197774033_DEL_1	full	q29	FYTTD1	MIR922	LRCH3	1	NA	NA	NA	NA	NA	NA	NA	NA	NA	NA	NA	NA	NA	NA	dbVar:nssv15162889;dbVar:nssv15164144;dbVar:nssv15149891;nssv15151839;dbVar:nssv15148025;dbVar:nssv15146977;dbVar:nssv15145927;dbVar:nssv15147555;dbVar:nssv15147518;dbVar:nssv15145707;dbVar:nssv15149548;dbVar:nssv15148262;dbVar:nssv15146719;dbVar:nssv18326383;dbVar:nssv15164224;dbVar:nssv15147464;dbVar:nssv15148839;dbVar:nssv15142547;dbVar:nssv15153539;dbVar:nssv17976740;dbVar:nssv15153542;dbVar:nssv15153544;dbVar:nssv15164241;dbVar:nssv15152868;dbVar:nssv15755821;dbVar:nssv15146377;dbVar:nssv15146980;dbVar:nssv15153546;dbVar:nssv15145873;dbVar:nssv15149008;dbVar:nssv15145905;dbVar:nssv15146981;dbVar:nssv16254509;dbVar:nssv15148110;dbVar:nssv15149110	3:18497-198221156;3:19818-198111391;3:20215-198125115;3:103426883-198110178;3:147521893-198096565;3:152100513-198118383;3:156118442-198125115;3:156321879-198113452;3:157293379-198134727;3:159262843-198040019;3:166137210-198125115;3:168167569-198110178;3:171831632-198235559;3:173563477-198111391;3:176168526-198118383;3:176439912-198118383;3:177528706-198110178;3:182821447-198125115;3:183780733-198125115;3:184286180-198125115;3:186656577-198125115;3:186656883-198111391;3:188195780-198125115;3:188668779-198111391;3:189265372-198110178;3:190667664-198110178;3:191875831-198125115;3:192752938-198118383;3:193704606-198125115;3:194296198-198110198;3:194424497-198168758;3:195347300-198125115;3:195711799-198110178;3:196554802-197954927	0.00;0.00;0.00;0.00;0.00;0.00;0.00;0.00;0.00;0.00;0.00;0.00;0.00;0.00;0.00;0.00;0.00;0.00;0.00;0.00;0.00;0.00;0.00;0.00;0.00;0.00;0.00;0.00;0.00;0.00;0.00;0.00;0.00;0.00	NA	dbVar:nssv15146266;dbVar:nssv15165459;dbVar:nssv17955845;dbVar:nssv17955930;dbVar:nssv18841990	3:185485850-198110178;3:189383658-198111391;3:189890848-197805304;3:192148678-198115300;3:197681033-198111976	0.00;0.00;0.00;0.00;0.01	NA	NA	dbVar	chr3:197667653-197911574;chr3:197748576-197805553	0.01	NA	NA	NA	NA	NA	NA	NA	NA	NA	chr3:197748576-197805553 dbVar	chr3:197667653-197911574 dbVar	NA	3:197773972-197774032 CMRI:61_pbsv.DEL.2479_duplicate1	0.605	0.555	NA	NA	NA	NA	NA	NA	NA	NA	NA	NA	NA	NA	19.64	0.00375104	-1.63888	-1.24156	0.320288	0.114145	NA	NA	NA	2	0.39504	0.829	0	1A (cf Gene_count, RE_gene, +0.00);2B (cf po_P_loss_source, HI, OMIM_morbid, +0.00);2G (cf po_B_loss_someG_source, +0.00);3A (1 gene, +0.00);5F (+0.00)	3
3_197779998_197780142_DEL_1	full	q29	FYTTD1	MIR922	LRCH3	1	NA	NA	NA	NA	NA	NA	NA	NA	NA	NA	NA	NA	NA	NA	dbVar:nssv15162889;dbVar:nssv15164144;dbVar:nssv15149891;nssv15151839;dbVar:nssv15148025;dbVar:nssv15146977;dbVar:nssv15145927;dbVar:nssv15147555;dbVar:nssv15147518;dbVar:nssv15145707;dbVar:nssv15149548;dbVar:nssv15148262;dbVar:nssv15146719;dbVar:nssv18326383;dbVar:nssv15164224;dbVar:nssv15147464;dbVar:nssv15148839;dbVar:nssv15142547;dbVar:nssv15153539;dbVar:nssv17976740;dbVar:nssv15153542;dbVar:nssv15153544;dbVar:nssv15164241;dbVar:nssv15152868;dbVar:nssv15755821;dbVar:nssv15146377;dbVar:nssv15146980;dbVar:nssv15153546;dbVar:nssv15145873;dbVar:nssv15149008;dbVar:nssv15145905;dbVar:nssv15146981;dbVar:nssv16254509;dbVar:nssv15148110;dbVar:nssv15149110	3:18497-198221156;3:19818-198111391;3:20215-198125115;3:103426883-198110178;3:147521893-198096565;3:152100513-198118383;3:156118442-198125115;3:156321879-198113452;3:157293379-198134727;3:159262843-198040019;3:166137210-198125115;3:168167569-198110178;3:171831632-198235559;3:173563477-198111391;3:176168526-198118383;3:176439912-198118383;3:177528706-198110178;3:182821447-198125115;3:183780733-198125115;3:184286180-198125115;3:186656577-198125115;3:186656883-198111391;3:188195780-198125115;3:188668779-198111391;3:189265372-198110178;3:190667664-198110178;3:191875831-198125115;3:192752938-198118383;3:193704606-198125115;3:194296198-198110198;3:194424497-198168758;3:195347300-198125115;3:195711799-198110178;3:196554802-197954927	0.00;0.00;0.00;0.00;0.00;0.00;0.00;0.00;0.00;0.00;0.00;0.00;0.00;0.00;0.00;0.00;0.00;0.00;0.00;0.00;0.00;0.00;0.00;0.00;0.00;0.00;0.00;0.00;0.00;0.00;0.00;0.01;0.01;0.01	NA	dbVar:nssv15146266;dbVar:nssv15165459;dbVar:nssv17955845;dbVar:nssv17955930;dbVar:nssv18841990	3:185485850-198110178;3:189383658-198111391;3:189890848-197805304;3:192148678-198115300;3:197681033-198111976	0.00;0.00;0.00;0.00;0.03	NA	NA	dbVar	chr3:197667653-197911574;chr3:197748576-197805553	0.01	NA	NA	NA	NA	NA	NA	NA	NA	NA	chr3:197748576-197805553 dbVar	chr3:197667653-197911574 dbVar	NA	NA	0.605	0.54	NA	NA	3:197780190-197780319	AluJb	NA	NA	NA	NA	NA	NA	NA	NA	19.64	0.00375104	-1.63888	-1.24156	0.320288	0.114145	NA	NA	NA	2	0.39504	0.829	0	1A (cf Gene_count, RE_gene, +0.00);2B (cf po_P_loss_source, HI, OMIM_morbid, +0.00);3A (1 gene, +0.00);5F (+0.00)	3
3_197869522_197869703_DEL_1	full	q29	LRCH3	LOC105374310	IQCG	1	NA	NA	NA	NA	NA	NA	NA	NA	NA	NA	NA	NA	NA	NA	dbVar:nssv15162889;dbVar:nssv15164144;dbVar:nssv15149891;nssv15151839;dbVar:nssv15148025;dbVar:nssv15146977;dbVar:nssv15145927;dbVar:nssv15147555;dbVar:nssv15147518;dbVar:nssv15145707;dbVar:nssv15149548;dbVar:nssv15148262;dbVar:nssv15146719;dbVar:nssv18326383;dbVar:nssv15164224;dbVar:nssv15147464;dbVar:nssv15148839;dbVar:nssv15142547;dbVar:nssv15153539;dbVar:nssv17976740;dbVar:nssv15153542;dbVar:nssv15153544;dbVar:nssv15164241;dbVar:nssv15152868;dbVar:nssv15755821;dbVar:nssv15146377;dbVar:nssv15146980;dbVar:nssv15153546;dbVar:nssv15145873;dbVar:nssv15149008;dbVar:nssv15145905;dbVar:nssv15146981;dbVar:nssv16254509;dbVar:nssv15148110;dbVar:nssv15149110	3:18497-198221156;3:19818-198111391;3:20215-198125115;3:103426883-198110178;3:147521893-198096565;3:152100513-198118383;3:156118442-198125115;3:156321879-198113452;3:157293379-198134727;3:159262843-198040019;3:166137210-198125115;3:168167569-198110178;3:171831632-198235559;3:173563477-198111391;3:176168526-198118383;3:176439912-198118383;3:177528706-198110178;3:182821447-198125115;3:183780733-198125115;3:184286180-198125115;3:186656577-198125115;3:186656883-198111391;3:188195780-198125115;3:188668779-198111391;3:189265372-198110178;3:190667664-198110178;3:191875831-198125115;3:192752938-198118383;3:193704606-198125115;3:194296198-198110198;3:194424497-198168758;3:195347300-198125115;3:195711799-198110178;3:196554802-197954927	0.00;0.00;0.00;0.00;0.00;0.00;0.00;0.00;0.00;0.00;0.00;0.00;0.00;0.00;0.00;0.00;0.00;0.00;0.00;0.00;0.00;0.00;0.00;0.00;0.00;0.00;0.00;0.00;0.00;0.00;0.00;0.01;0.01;0.01	NA	dbVar:nssv15146266;dbVar:nssv15165459;dbVar:nssv17955930;dbVar:nssv18841990	3:185485850-198110178;3:189383658-198111391;3:192148678-198115300;3:197681033-198111976	0.00;0.00;0.00;0.04	NA	NA	dbVar	chr3:197667653-197911574;chr3:197791715-197915689;chr3:197825599-198024360;chr3:197837639-197879228;chr3:197837661-197996085;chr3:197838191-198062058;chr3:197846129-197873129;chr3:197853054-197880146	0.01	NA	NA	NA	NA	NA	NA	NA	NA	NA	chr3:197791715-197915689 dbVar;chr3:197837639-197879228 dbVar;chr3:197838191-198062058 dbVar;chr3:197853054-197880146 dbVar	chr3:197667653-197911574 dbVar;chr3:197825599-198024360 dbVar;chr3:197837661-197996085 dbVar;chr3:197846129-197873129 dbVar	3:197869554-197869854 CMRI:248_pbsv.DEL.2784_duplicate1;	3:197869522-197869702 CMRI:124_pbsv.DEL.2980_duplicate1;chr3:197869571-197869601 HPRC:pbsv.DEL.12477	0.53	0.525	NA	NA	NA	NA	NA	NA	NA	NA	NA	NA	NA	NA	35.75	-2.62354	-2.53125	-2.47163	0.284166	-0.680584	NA	NA	NA	4	6.6316e-12	1.1968e-08	0	1A (cf Gene_count, RE_gene, +0.00);2B (cf po_P_loss_source, HI, OMIM_morbid, +0.00);2G (cf po_B_loss_someG_source, +0.00);3A (1 gene, +0.00);5F (+0.00)	3
3_197869617_197869675_DUP_1	full	q29	LRCH3	LOC105374310	IQCG	1	NA	NA	NA	NA	NA	NA	NA	NA	NA	NA	NA	NA	NA	NA	dbVar:nssv15162889;dbVar:nssv15164144;dbVar:nssv15149891;nssv15151839;dbVar:nssv15148025;dbVar:nssv15146977;dbVar:nssv15145927;dbVar:nssv15147555;dbVar:nssv15147518;dbVar:nssv15145707;dbVar:nssv15149548;dbVar:nssv15148262;dbVar:nssv15146719;dbVar:nssv18326383;dbVar:nssv15164224;dbVar:nssv15147464;dbVar:nssv15148839;dbVar:nssv15142547;dbVar:nssv15153539;dbVar:nssv17976740;dbVar:nssv15153542;dbVar:nssv15153544;dbVar:nssv15164241;dbVar:nssv15152868;dbVar:nssv15755821;dbVar:nssv15146377;dbVar:nssv15146980;dbVar:nssv15153546;dbVar:nssv15145873;dbVar:nssv15149008;dbVar:nssv15145905;dbVar:nssv15146981;dbVar:nssv16254509;dbVar:nssv15148110;dbVar:nssv15149110	3:18497-198221156;3:19818-198111391;3:20215-198125115;3:103426883-198110178;3:147521893-198096565;3:152100513-198118383;3:156118442-198125115;3:156321879-198113452;3:157293379-198134727;3:159262843-198040019;3:166137210-198125115;3:168167569-198110178;3:171831632-198235559;3:173563477-198111391;3:176168526-198118383;3:176439912-198118383;3:177528706-198110178;3:182821447-198125115;3:183780733-198125115;3:184286180-198125115;3:186656577-198125115;3:186656883-198111391;3:188195780-198125115;3:188668779-198111391;3:189265372-198110178;3:190667664-198110178;3:191875831-198125115;3:192752938-198118383;3:193704606-198125115;3:194296198-198110198;3:194424497-198168758;3:195347300-198125115;3:195711799-198110178;3:196554802-197954927	0.00;0.00;0.00;0.00;0.00;0.00;0.00;0.00;0.00;0.00;0.00;0.00;0.00;0.00;0.00;0.00;0.00;0.00;0.00;0.00;0.00;0.00;0.00;0.00;0.00;0.00;0.00;0.00;0.00;0.00;0.00;0.00;0.00;0.00	NA	dbVar:nssv15146266;dbVar:nssv15165459;dbVar:nssv17955930;dbVar:nssv18841990	3:185485850-198110178;3:189383658-198111391;3:192148678-198115300;3:197681033-198111976	0.00;0.00;0.00;0.01	NA	NA	dbVar	chr3:197667653-197911574;chr3:197791715-197915689;chr3:197825599-198024360;chr3:197837639-197879228;chr3:197837661-197996085;chr3:197838191-198062058;chr3:197846129-197873129;chr3:197853054-197880146	0.01	CMRI:124_pbsv.DEL.2980_duplicate1;CMRI:248_pbsv.DEL.2784_duplicate1	3:197869522-197869702;3:197869554-197869854	0.0359	NA	NA	NA	NA	NA	NA	chr3:197791715-197915689 dbVar;chr3:197837639-197879228 dbVar;chr3:197838191-198062058 dbVar;chr3:197853054-197880146 dbVar	chr3:197667653-197911574 dbVar;chr3:197825599-198024360 dbVar;chr3:197837661-197996085 dbVar;chr3:197846129-197873129 dbVar	3:197869554-197869854 CMRI:248_pbsv.DEL.2784_duplicate1	3:197869522-197869702 CMRI:124_pbsv.DEL.2980_duplicate1	0.53	0.52	NA	NA	NA	NA	NA	NA	NA	NA	NA	NA	NA	NA	35.75	-2.62354	-2.53125	-2.47163	0.284166	-0.680584	NA	NA	NA	4	6.6316e-12	1.1968e-08	0	1A (cf Gene_count, RE_gene, +0.00);2B (cf po_P_gain_source, TS, OMIM_morbid, +0.00);2E (cf B_gain_source, +0.00);2L (LRCH3, +0.00);3A (1 gene, +0.00);4O (cf po_B_gain_AllG_source, B_gain_source, po_B_gain_SomeG_source, +0.00);5F (+0.00)	3
3_197876881_197877545_DEL_1	full	q29	LRCH3	LOC105374310	IQCG	1	NA	NA	NA	NA	NA	NA	NA	NA	NA	NA	NA	NA	NA	NA	dbVar:nssv15162889;dbVar:nssv15164144;dbVar:nssv15149891;nssv15151839;dbVar:nssv15148025;dbVar:nssv15146977;dbVar:nssv15145927;dbVar:nssv15147555;dbVar:nssv15147518;dbVar:nssv15145707;dbVar:nssv15149548;dbVar:nssv15148262;dbVar:nssv15146719;dbVar:nssv18326383;dbVar:nssv15164224;dbVar:nssv15147464;dbVar:nssv15148839;dbVar:nssv15142547;dbVar:nssv15153539;dbVar:nssv17976740;dbVar:nssv15153542;dbVar:nssv15153544;dbVar:nssv15164241;dbVar:nssv15152868;dbVar:nssv15755821;dbVar:nssv15146377;dbVar:nssv15146980;dbVar:nssv15153546;dbVar:nssv15145873;dbVar:nssv15149008;dbVar:nssv15145905;dbVar:nssv15146981;dbVar:nssv16254509;dbVar:nssv15148110;dbVar:nssv15149110	3:18497-198221156;3:19818-198111391;3:20215-198125115;3:103426883-198110178;3:147521893-198096565;3:152100513-198118383;3:156118442-198125115;3:156321879-198113452;3:157293379-198134727;3:159262843-198040019;3:166137210-198125115;3:168167569-198110178;3:171831632-198235559;3:173563477-198111391;3:176168526-198118383;3:176439912-198118383;3:177528706-198110178;3:182821447-198125115;3:183780733-198125115;3:184286180-198125115;3:186656577-198125115;3:186656883-198111391;3:188195780-198125115;3:188668779-198111391;3:189265372-198110178;3:190667664-198110178;3:191875831-198125115;3:192752938-198118383;3:193704606-198125115;3:194296198-198110198;3:194424497-198168758;3:195347300-198125115;3:195711799-198110178;3:196554802-197954927	0.00;0.00;0.00;0.00;0.00;0.00;0.00;0.00;0.00;0.00;0.00;0.00;0.00;0.00;0.00;0.00;0.00;0.00;0.00;0.00;0.01;0.01;0.01;0.01;0.01;0.01;0.01;0.01;0.02;0.02;0.02;0.02;0.03;0.05	NA	dbVar:nssv15146266;dbVar:nssv15165459;dbVar:nssv17955930;dbVar:nssv18841990	3:185485850-198110178;3:189383658-198111391;3:192148678-198115300;3:197681033-198111976	0.01;0.01;0.01;0.15	NA	NA	dbVar	chr3:197667653-197911574;chr3:197791715-197915689;chr3:197825599-198024360;chr3:197837639-197879228;chr3:197837661-197996085;chr3:197838191-198062058;chr3:197853054-197880146;chr3:197874682-198176462	0.01	NA	NA	NA	NA	NA	NA	NA	NA	NA	chr3:197791715-197915689 dbVar;chr3:197837639-197879228 dbVar;chr3:197838191-198062058 dbVar;chr3:197874682-198176462 dbVar	chr3:197667653-197911574 dbVar;chr3:197825599-198024360 dbVar;chr3:197837661-197996085 dbVar;chr3:197853054-197880146 dbVar	chr3:197876800-197876908 dbVar;3:197877079-197877187 CMRI:5_pbsv.DEL.2900_duplicate1;3:197877079-197877187 PacBioCoLoRS;3:197877221-197877545 CMRI:124_pbsv.DEL.2982;	3:197876800-197876908 CMRI:61_pbsv.DEL.2487_duplicate2;chr3:197877057-197877309 HPRC:pbsv.DEL.12483;chr3:197877079-197877187 HPRC:pbsv.DEL.12484;chr3:197877151-197877187 HPRC:pbsv.DEL.12485;3:197877329-197877437 CMRI:7_pbsv.DEL.2691_duplicate2	0.515	0.505	NA	NA	NA	NA	NA	NA	NA	NA	NA	NA	NA	NA	35.75	-2.62354	-2.53125	-2.47163	0.284166	-0.680584	NA	NA	NA	4	6.6316e-12	1.1968e-08	0	1A (cf Gene_count, RE_gene, +0.00);2B (cf po_P_loss_source, HI, OMIM_morbid, +0.00);2G (cf po_B_loss_someG_source, +0.00);3A (1 gene, +0.00);5F (+0.00)	3
3_197880060_197941740_DEL_1	full	q29	LRCH3;IQCG;LOC124906330	LOC105374310	RPL35A	3	RPL35A (morbid/RE=ABC_enhancer+EA_enhancer+GH_enhancer)	NA	NA	NA	NA	NA	NA	NA	NA	NA	NA	NA	NA	NA	dbVar:nssv15162889;dbVar:nssv15164144;dbVar:nssv15149891;nssv15151839;dbVar:nssv15148025;dbVar:nssv15146977;dbVar:nssv15145927;dbVar:nssv15147555;dbVar:nssv15147518;dbVar:nssv15145707;dbVar:nssv15149548;dbVar:nssv15148262;dbVar:nssv15146719;dbVar:nssv18326383;dbVar:nssv15164224;dbVar:nssv15147464;dbVar:nssv15148839;dbVar:nssv15142547;dbVar:nssv15153539;dbVar:nssv17976740;dbVar:nssv15153542;dbVar:nssv15153544;dbVar:nssv15164241;dbVar:nssv15152868;dbVar:nssv15755821;dbVar:nssv15146377;dbVar:nssv15146980;dbVar:nssv15153546;dbVar:nssv15145873;dbVar:nssv15149008;dbVar:nssv15145905;dbVar:nssv15146981;dbVar:nssv16254509;dbVar:nssv15148110;dbVar:nssv15149110	3:18497-198221156;3:19818-198111391;3:20215-198125115;3:103426883-198110178;3:147521893-198096565;3:152100513-198118383;3:156118442-198125115;3:156321879-198113452;3:157293379-198134727;3:159262843-198040019;3:166137210-198125115;3:168167569-198110178;3:171831632-198235559;3:173563477-198111391;3:176168526-198118383;3:176439912-198118383;3:177528706-198110178;3:182821447-198125115;3:183780733-198125115;3:184286180-198125115;3:186656577-198125115;3:186656883-198111391;3:188195780-198125115;3:188668779-198111391;3:189265372-198110178;3:190667664-198110178;3:191875831-198125115;3:192752938-198118383;3:193704606-198125115;3:194296198-198110198;3:194424497-198168758;3:195347300-198125115;3:195711799-198110178;3:196554802-197954927	0.03;0.03;0.03;0.07;0.12;0.13;0.15;0.15;0.15;0.16;0.19;0.21;0.23;0.25;0.28;0.28;0.30;0.40;0.43;0.45;0.54;0.54;0.62;0.65;0.70;0.83;0.99;1.15;1.40;1.62;1.65;2.22;2.57;4.41	NA	dbVar:nssv15146266;dbVar:nssv15165459;dbVar:nssv17955930;dbVar:nssv18841990	3:185485850-198110178;3:189383658-198111391;3:192148678-198115300;3:197681033-198111976	0.49;0.71;1.03;14.31	NA	NA	dbVar	chr3:197825599-198024360;chr3:197837661-197996085;chr3:197838191-198062058;chr3:197874682-198176462;chr3:197879544-198071808	0.01	NA	NA	NA	NA	NA	NA	NA	NA	NA	chr3:197791715-197915689 dbVar;chr3:197837661-197996085 dbVar;chr3:197853054-197880146 dbVar;chr3:197879544-198071808 dbVar;chr3:197903907-197951160 dbVar;chr3:197908038-197908978 gnomAD-SV_v3_DUP_chr3_0bc4822f;	chr3:197667653-197911574 dbVar;chr3:197825599-198024360 dbVar;chr3:197838191-198062058 dbVar;chr3:197874682-198176462 dbVar;chr3:197886947-197909003 dbVar;3:197907202-197909681 IMH;chr3:197930439-197942721 dbVar	chr3:197887683-197887731 HPRC:pbsv.DEL.12492;chr3:197896708-197901492 dbVar;chr3:197900498-197900580 HPRC:pbsv.DEL.12497;chr3:197904023-197904057 HPRC:pbsv.DEL.12499;3:197904023-197904095 CMRI:4_pbsv.DEL.3588;chr3:197906551-197906634 dbVar;chr3:197917248-197919921 dbVar;chr3:197921011-197921123 HPRC:pbsv.DEL.12508;3:197921040-197921264 CMRI:3_pbsv.DEL.3657_duplicate1;3:197921557-197921613 CMRI:25_pbsv.DEL.2853;3:197921830-197921998 CMRI:24_pbsv.DEL.3265_duplicate3;3:197921963-197922019 CMRI:25_pbsv.DEL.2854_duplicate1;chr3:197923433-197931478 dbVar;chr3:197933041-197933069 HPRC:pbsv.DEL.12514;chr3:197941336-197941409 dbVar;	chr3:197884456-197884508 dbVar;chr3:197889670-197899172 dbVar;3:197900498-197900580 CMRI:23_pbsv.DEL.2344_duplicate3;3:197900537-197900660 CMRI:28_pbsv.DEL.3393;3:197904023-197904093 PacBioCoLoRS;chr3:197904038-197904113 HPRC:pbsv.DEL.12500;3:197908238-197908371 CMRI:28_pbsv.DEL.3396;3:197921011-197921123 CMRI:3_pbsv.DEL.3656_duplicate1;chr3:197921034-197921259 HPRC:pbsv.DEL.12509;3:197921040-197921264 PacBioCoLoRS;chr3:197921557-197921613 HPRC:pbsv.DEL.12510;3:197921830-197921998 PacBioCoLoRS;chr3:197921963-197922019 HPRC:pbsv.DEL.12511;chr3:197930281-197930957 dbVar;chr3:197941331-197941374 HPRC:pbsv.DEL.12516;chr3:197941449-197941469 HPRC:pbsv.DEL.12518	0.605	0.49	3:197879948-197880244	AluY	3:197941564-197941825	AluJr	NA	NA	NA	NA	NA	NA	NA	NA	85.64	-2.36645	-2.53125	-2.47163	0.284166	0.234808	NA	NA	NA	4	6.6316e-12	1.1968e-08	0	1A (cf Gene_count, RE_gene, +0.00);2B (cf po_P_loss_source, HI, OMIM_morbid, +0.00);2G (cf po_B_loss_someG_source, +0.00);3A (3 genes, +0.00);5F (+0.00)	3
3_197884423_197884509_DUP_1	full	q29	LRCH3	LOC105374310	IQCG	1	NA	NA	NA	NA	NA	NA	NA	NA	NA	NA	NA	NA	NA	NA	dbVar:nssv15162889;dbVar:nssv15164144;dbVar:nssv15149891;nssv15151839;dbVar:nssv15148025;dbVar:nssv15146977;dbVar:nssv15145927;dbVar:nssv15147555;dbVar:nssv15147518;dbVar:nssv15145707;dbVar:nssv15149548;dbVar:nssv15148262;dbVar:nssv15146719;dbVar:nssv18326383;dbVar:nssv15164224;dbVar:nssv15147464;dbVar:nssv15148839;dbVar:nssv15142547;dbVar:nssv15153539;dbVar:nssv17976740;dbVar:nssv15153542;dbVar:nssv15153544;dbVar:nssv15164241;dbVar:nssv15152868;dbVar:nssv15755821;dbVar:nssv15146377;dbVar:nssv15146980;dbVar:nssv15153546;dbVar:nssv15145873;dbVar:nssv15149008;dbVar:nssv15145905;dbVar:nssv15146981;dbVar:nssv16254509;dbVar:nssv15148110;dbVar:nssv15149110	3:18497-198221156;3:19818-198111391;3:20215-198125115;3:103426883-198110178;3:147521893-198096565;3:152100513-198118383;3:156118442-198125115;3:156321879-198113452;3:157293379-198134727;3:159262843-198040019;3:166137210-198125115;3:168167569-198110178;3:171831632-198235559;3:173563477-198111391;3:176168526-198118383;3:176439912-198118383;3:177528706-198110178;3:182821447-198125115;3:183780733-198125115;3:184286180-198125115;3:186656577-198125115;3:186656883-198111391;3:188195780-198125115;3:188668779-198111391;3:189265372-198110178;3:190667664-198110178;3:191875831-198125115;3:192752938-198118383;3:193704606-198125115;3:194296198-198110198;3:194424497-198168758;3:195347300-198125115;3:195711799-198110178;3:196554802-197954927	0.00;0.00;0.00;0.00;0.00;0.00;0.00;0.00;0.00;0.00;0.00;0.00;0.00;0.00;0.00;0.00;0.00;0.00;0.00;0.00;0.00;0.00;0.00;0.00;0.00;0.00;0.00;0.00;0.00;0.00;0.00;0.00;0.00;0.01	NA	dbVar:nssv15146266;dbVar:nssv15165459;dbVar:nssv17955930;dbVar:nssv18841990	3:185485850-198110178;3:189383658-198111391;3:192148678-198115300;3:197681033-198111976	0.00;0.00;0.00;0.02	NA	NA	dbVar	chr3:197667653-197911574;chr3:197791715-197915689;chr3:197825599-198024360;chr3:197837661-197996085;chr3:197838191-198062058;chr3:197874682-198176462;chr3:197879544-198071808	0.01	NA	NA	NA	NA	NA	NA	NA	NA	NA	chr3:197791715-197915689 dbVar;chr3:197837661-197996085 dbVar;chr3:197874682-198176462 dbVar;	chr3:197667653-197911574 dbVar;chr3:197825599-198024360 dbVar;chr3:197838191-198062058 dbVar;chr3:197879544-198071808 dbVar	NA	chr3:197884456-197884508 dbVar	0.57	0.675	3:197884158-197884456;3:197884457-197884500;3:197884501-197884544	AluSx1;Alu;Alu	3:197884158-197884456;3:197884457-197884500;3:197884501-197884544;3:197884545-197884587	AluSx1;Alu;Alu;AluSg4	NA	NA	NA	NA	NA	NA	NA	NA	35.75	-2.62354	-2.53125	-2.47163	0.284166	-0.680584	NA	NA	NA	4	6.6316e-12	1.1968e-08	0	1A (cf Gene_count, RE_gene, +0.00);2B (cf po_P_gain_source, TS, OMIM_morbid, +0.00);2E (cf B_gain_source, +0.00);2L (LRCH3, +0.00);3A (1 gene, +0.00);4O (cf po_B_gain_AllG_source, B_gain_source, po_B_gain_SomeG_source, +0.00);5F (+0.00)	3
3_197904023_197904112_DEL_1	full	q29	IQCG	LOC105374310	LOC124906330	1	NA	NA	NA	NA	NA	NA	NA	NA	NA	NA	NA	NA	NA	NA	dbVar:nssv15162889;dbVar:nssv15164144;dbVar:nssv15149891;nssv15151839;dbVar:nssv15148025;dbVar:nssv15146977;dbVar:nssv15145927;dbVar:nssv15147555;dbVar:nssv15147518;dbVar:nssv15145707;dbVar:nssv15149548;dbVar:nssv15148262;dbVar:nssv15146719;dbVar:nssv18326383;dbVar:nssv15164224;dbVar:nssv15147464;dbVar:nssv15148839;dbVar:nssv15142547;dbVar:nssv15153539;dbVar:nssv17976740;dbVar:nssv15153542;dbVar:nssv15153544;dbVar:nssv15164241;dbVar:nssv15152868;dbVar:nssv15755821;dbVar:nssv15146377;dbVar:nssv15146980;dbVar:nssv15153546;dbVar:nssv15145873;dbVar:nssv15149008;dbVar:nssv15145905;dbVar:nssv15146981;dbVar:nssv16254509;dbVar:nssv15148110;dbVar:nssv15149110	3:18497-198221156;3:19818-198111391;3:20215-198125115;3:103426883-198110178;3:147521893-198096565;3:152100513-198118383;3:156118442-198125115;3:156321879-198113452;3:157293379-198134727;3:159262843-198040019;3:166137210-198125115;3:168167569-198110178;3:171831632-198235559;3:173563477-198111391;3:176168526-198118383;3:176439912-198118383;3:177528706-198110178;3:182821447-198125115;3:183780733-198125115;3:184286180-198125115;3:186656577-198125115;3:186656883-198111391;3:188195780-198125115;3:188668779-198111391;3:189265372-198110178;3:190667664-198110178;3:191875831-198125115;3:192752938-198118383;3:193704606-198125115;3:194296198-198110198;3:194424497-198168758;3:195347300-198125115;3:195711799-198110178;3:196554802-197954927	0.00;0.00;0.00;0.00;0.00;0.00;0.00;0.00;0.00;0.00;0.00;0.00;0.00;0.00;0.00;0.00;0.00;0.00;0.00;0.00;0.00;0.00;0.00;0.00;0.00;0.00;0.00;0.00;0.00;0.00;0.00;0.00;0.00;0.01	NA	dbVar:nssv15146266;dbVar:nssv15165459;dbVar:nssv17955930;dbVar:nssv18841990	3:185485850-198110178;3:189383658-198111391;3:192148678-198115300;3:197681033-198111976	0.00;0.00;0.00;0.02	NA	NA	dbVar	chr3:197667653-197911574;chr3:197791715-197915689;chr3:197825599-198024360;chr3:197837661-197996085;chr3:197838191-198062058;chr3:197874682-198176462;chr3:197879544-198071808;chr3:197886947-197909003;chr3:197903907-197951160	0.01	NA	NA	NA	NA	NA	NA	NA	NA	NA	chr3:197791715-197915689 dbVar;chr3:197837661-197996085 dbVar;chr3:197874682-198176462 dbVar;chr3:197886947-197909003 dbVar;	chr3:197667653-197911574 dbVar;chr3:197825599-198024360 dbVar;chr3:197838191-198062058 dbVar;chr3:197879544-198071808 dbVar;chr3:197903907-197951160 dbVar	3:197904023-197904093 PacBioCoLoRS;chr3:197904038-197904113 HPRC:pbsv.DEL.12500	chr3:197904023-197904057 HPRC:pbsv.DEL.12499;3:197904023-197904095 CMRI:4_pbsv.DEL.3588	0.18	0.23	3:197903828-197903944;3:197903954-197904111;3:197904122-197904582	AluJo;(TATA)n;L1MA3	3:197903954-197904111;3:197904122-197904582	(TATA)n;L1MA3	NA	NA	NA	NA	NA	NA	NA	NA	85.64	-2.36645	-2.53125	-2.47163	-0.45507	0.234808	NA	NA	NA	8	3.022e-21	3.6116e-15	0	1A (cf Gene_count, RE_gene, +0.00);2B (cf po_P_loss_source, HI, OMIM_morbid, +0.00);2G (cf po_B_loss_someG_source, +0.00);3A (1 gene, +0.00);5F (+0.00)	3
3_197908040_197908927_DUP_1	full	q29	IQCG;LOC124906330	LOC105374310	RPL35A	2	NA	NA	NA	NA	NA	NA	NA	NA	NA	NA	NA	NA	NA	NA	dbVar:nssv15162889;dbVar:nssv15164144;dbVar:nssv15149891;nssv15151839;dbVar:nssv15148025;dbVar:nssv15146977;dbVar:nssv15145927;dbVar:nssv15147555;dbVar:nssv15147518;dbVar:nssv15145707;dbVar:nssv15149548;dbVar:nssv15148262;dbVar:nssv15146719;dbVar:nssv18326383;dbVar:nssv15164224;dbVar:nssv15147464;dbVar:nssv15148839;dbVar:nssv15142547;dbVar:nssv15153539;dbVar:nssv17976740;dbVar:nssv15153542;dbVar:nssv15153544;dbVar:nssv15164241;dbVar:nssv15152868;dbVar:nssv15755821;dbVar:nssv15146377;dbVar:nssv15146980;dbVar:nssv15153546;dbVar:nssv15145873;dbVar:nssv15149008;dbVar:nssv15145905;dbVar:nssv15146981;dbVar:nssv16254509;dbVar:nssv15148110;dbVar:nssv15149110	3:18497-198221156;3:19818-198111391;3:20215-198125115;3:103426883-198110178;3:147521893-198096565;3:152100513-198118383;3:156118442-198125115;3:156321879-198113452;3:157293379-198134727;3:159262843-198040019;3:166137210-198125115;3:168167569-198110178;3:171831632-198235559;3:173563477-198111391;3:176168526-198118383;3:176439912-198118383;3:177528706-198110178;3:182821447-198125115;3:183780733-198125115;3:184286180-198125115;3:186656577-198125115;3:186656883-198111391;3:188195780-198125115;3:188668779-198111391;3:189265372-198110178;3:190667664-198110178;3:191875831-198125115;3:192752938-198118383;3:193704606-198125115;3:194296198-198110198;3:194424497-198168758;3:195347300-198125115;3:195711799-198110178;3:196554802-197954927	0.00;0.00;0.00;0.00;0.00;0.00;0.00;0.00;0.00;0.00;0.00;0.00;0.00;0.00;0.00;0.00;0.00;0.01;0.01;0.01;0.01;0.01;0.01;0.01;0.01;0.01;0.01;0.02;0.02;0.02;0.02;0.03;0.04;0.06	NA	dbVar:nssv15146266;dbVar:nssv15165459;dbVar:nssv17955930;dbVar:nssv18841990	3:185485850-198110178;3:189383658-198111391;3:192148678-198115300;3:197681033-198111976	0.01;0.01;0.01;0.21	NA	NA	IMH;dbVar;gnomAD-SV_v3_DUP_chr3_0bc4822f	chr3:197667653-197911574;chr3:197791715-197915689;chr3:197825599-198024360;chr3:197837661-197996085;chr3:197838191-198062058;chr3:197874682-198176462;chr3:197879544-198071808;chr3:197886947-197909003;chr3:197903907-197951160;3:197907202-197909681;chr3:197908038-197908978	0.1301	NA	NA	NA	NA	NA	NA	NA	NA	NA	chr3:197791715-197915689 dbVar;chr3:197837661-197996085 dbVar;chr3:197874682-198176462 dbVar;chr3:197886947-197909003 dbVar;3:197907202-197909681 IMH;	chr3:197667653-197911574 dbVar;chr3:197825599-198024360 dbVar;chr3:197838191-198062058 dbVar;chr3:197879544-198071808 dbVar;chr3:197903907-197951160 dbVar;chr3:197908038-197908978 gnomAD-SV_v3_DUP_chr3_0bc4822f	NA	3:197908238-197908371 CMRI:28_pbsv.DEL.3396	0.535	0.535	NA	NA	3:197908922-197909169	ERVL-E-int	NA	NA	NA	NA	NA	NA	NA	NA	85.64	-2.36645	-2.53125	-2.47163	-0.45507	0.234808	NA	NA	NA	8	3.022e-21	3.6116e-15	0	1A (cf Gene_count, RE_gene, +0.00);2B (cf po_P_gain_source, TS, OMIM_morbid, +0.00);2E (cf B_gain_source, +0.00);2L (IQCG/LOC124906330, +0.00);3A (2 genes, +0.00);4O (cf po_B_gain_AllG_source, B_gain_source, po_B_gain_SomeG_source, +0.00);5F (+0.00)	3
3_197921012_197921264_DEL_1	full	q29	IQCG	LOC124906330	RPL35A	1	NA	NA	NA	NA	NA	NA	NA	NA	NA	NA	NA	NA	NA	NA	dbVar:nssv15162889;dbVar:nssv15164144;dbVar:nssv15149891;nssv15151839;dbVar:nssv15148025;dbVar:nssv15146977;dbVar:nssv15145927;dbVar:nssv15147555;dbVar:nssv15147518;dbVar:nssv15145707;dbVar:nssv15149548;dbVar:nssv15148262;dbVar:nssv15146719;dbVar:nssv18326383;dbVar:nssv15164224;dbVar:nssv15147464;dbVar:nssv15148839;dbVar:nssv15142547;dbVar:nssv15153539;dbVar:nssv17976740;dbVar:nssv15153542;dbVar:nssv15153544;dbVar:nssv15164241;dbVar:nssv15152868;dbVar:nssv15755821;dbVar:nssv15146377;dbVar:nssv15146980;dbVar:nssv15153546;dbVar:nssv15145873;dbVar:nssv15149008;dbVar:nssv15145905;dbVar:nssv15146981;dbVar:nssv16254509;dbVar:nssv15148110;dbVar:nssv15149110	3:18497-198221156;3:19818-198111391;3:20215-198125115;3:103426883-198110178;3:147521893-198096565;3:152100513-198118383;3:156118442-198125115;3:156321879-198113452;3:157293379-198134727;3:159262843-198040019;3:166137210-198125115;3:168167569-198110178;3:171831632-198235559;3:173563477-198111391;3:176168526-198118383;3:176439912-198118383;3:177528706-198110178;3:182821447-198125115;3:183780733-198125115;3:184286180-198125115;3:186656577-198125115;3:186656883-198111391;3:188195780-198125115;3:188668779-198111391;3:189265372-198110178;3:190667664-198110178;3:191875831-198125115;3:192752938-198118383;3:193704606-198125115;3:194296198-198110198;3:194424497-198168758;3:195347300-198125115;3:195711799-198110178;3:196554802-197954927	0.00;0.00;0.00;0.00;0.00;0.00;0.00;0.00;0.00;0.00;0.00;0.00;0.00;0.00;0.00;0.00;0.00;0.00;0.00;0.00;0.00;0.00;0.00;0.00;0.00;0.00;0.00;0.00;0.01;0.01;0.01;0.01;0.01;0.02	NA	dbVar:nssv15146266;dbVar:nssv15165459;dbVar:nssv17955930;dbVar:nssv18841990	3:185485850-198110178;3:189383658-198111391;3:192148678-198115300;3:197681033-198111976	0.00;0.00;0.00;0.06	NA	NA	dbVar	chr3:197825599-198024360;chr3:197837661-197996085;chr3:197838191-198062058;chr3:197874682-198176462;chr3:197879544-198071808;chr3:197903907-197951160	0.01	NA	NA	NA	NA	NA	NA	NA	NA	NA	chr3:197837661-197996085 dbVar;chr3:197874682-198176462 dbVar;chr3:197903907-197951160 dbVar	chr3:197825599-198024360 dbVar;chr3:197838191-198062058 dbVar;chr3:197879544-198071808 dbVar	chr3:197921011-197921123 HPRC:pbsv.DEL.12508;3:197921040-197921264 CMRI:3_pbsv.DEL.3657_duplicate1;	3:197921011-197921123 CMRI:3_pbsv.DEL.3656_duplicate1;chr3:197921034-197921259 HPRC:pbsv.DEL.12509;3:197921040-197921264 PacBioCoLoRS	0.42	0.485	NA	NA	NA	NA	NA	NA	NA	NA	NA	NA	NA	NA	85.64	-2.36645	-2.53125	-2.47163	-0.45507	0.234808	NA	NA	NA	8	3.022e-21	3.6116e-15	0	1A (cf Gene_count, RE_gene, +0.00);2B (cf po_P_loss_source, HI, OMIM_morbid, +0.00);2G (cf po_B_loss_someG_source, +0.00);3A (1 gene, +0.00);5F (+0.00)	3
3_197984651_198177386_DUP_1	full	q29	LMLN;LMLN-AS1;ANKRD18DP;FAM157A;LOC124905354	RPL35A	NA	5	RPL35A (morbid/RE=ABC_enhancer+EA_enhancer)	NA	NA	NA	NA	NA	NA	NA	NA	NA	NA	NA	NA	NA	dbVar:nssv15162889;dbVar:nssv15164144;dbVar:nssv15149891;nssv15151839;dbVar:nssv15148025;dbVar:nssv15146977;dbVar:nssv15145927;dbVar:nssv15147555;dbVar:nssv15147518;dbVar:nssv15145707;dbVar:nssv15149548;dbVar:nssv15148262;dbVar:nssv15146719;dbVar:nssv18326383;dbVar:nssv15164224;dbVar:nssv15147464;dbVar:nssv15148839;dbVar:nssv15142547;dbVar:nssv15153539;dbVar:nssv17976740;dbVar:nssv15153542;dbVar:nssv15153544;dbVar:nssv15164241;dbVar:nssv15152868;dbVar:nssv15755821;dbVar:nssv15146377;dbVar:nssv15146980;dbVar:nssv15153546;dbVar:nssv15145873;dbVar:nssv15149008;dbVar:nssv15145905;dbVar:nssv15146981;dbVar:nssv16254509;dbVar:nssv15148110	3:18497-198221156;3:19818-198111391;3:20215-198125115;3:103426883-198110178;3:147521893-198096565;3:152100513-198118383;3:156118442-198125115;3:156321879-198113452;3:157293379-198134727;3:159262843-198040019;3:166137210-198125115;3:168167569-198110178;3:171831632-198235559;3:173563477-198111391;3:176168526-198118383;3:176439912-198118383;3:177528706-198110178;3:182821447-198125115;3:183780733-198125115;3:184286180-198125115;3:186656577-198125115;3:186656883-198111391;3:188195780-198125115;3:188668779-198111391;3:189265372-198110178;3:190667664-198110178;3:191875831-198125115;3:192752938-198118383;3:193704606-198125115;3:194296198-198110198;3:194424497-198168758;3:195347300-198125115;3:195711799-198110178	0.10;0.06;0.07;0.13;0.22;0.29;0.33;0.31;0.37;0.14;0.44;0.42;0.73;0.52;0.61;0.62;0.61;0.92;0.98;1.01;1.22;1.11;1.41;1.34;1.42;1.69;2.25;2.49;3.18;3.29;4.92;5.06;5.23	NA	dbVar:nssv15146266;dbVar:nssv15165459;dbVar:nssv17955930;dbVar:nssv18841990	3:185485850-198110178;3:189383658-198111391;3:192148678-198115300;3:197681033-198111976	0.99;1.45;2.19;29.55	NA	NA	NA	NA	NA	NA	NA	NA	NA	NA	NA	NA	NA	NA	chr3:197837661-197996085 dbVar;chr3:197874682-198176462 dbVar;chr3:197983489-198107865 dbVar;chr3:198001128-198029129 dbVar;chr3:198025659-198052867 dbVar;chr3:198048563-198080410 dbVar;chr3:198054188-198079020 dbVar;chr3:198072022-198072157 dbVar;chr3:198080874-198081715 dbVar;chr3:198087761-198105890 dbVar;3:198098813-198105884 nsv515004;chr3:198109315-198111898 dbVar;chr3:198115174-198161933 dbVar;chr3:198116192-198229524 dbVar;chr3:198117129-198130129 dbVar;chr3:198134023-198138487 dbVar;chr3:198135045-198175030 dbVar;3:198137911-198138000 CMRI:2_pbsv.INS.DUP.2928;chr3:198139568-198139859 dbVar;chr3:198147129-198157129 dbVar...	chr3:197825599-198024360 dbVar;chr3:197838191-198062058 dbVar;chr3:197879544-198071808 dbVar;chr3:197993685-198010658 dbVar;chr3:198013910-198014978 dbVar;chr3:198044904-198077565 dbVar;chr3:198048929-198096129 dbVar;chr3:198063281-198174886 dbVar;chr3:198072022-198072157 gnomAD-SV_v3_DUP_chr3_2be0f398;chr3:198082131-198171653 dbVar;3:198087762-198105890 1000g;chr3:198099129-198106129 dbVar;chr3:198113137-198169812 gnomAD-SV_v3_DUP_chr3_fdd471b3;chr3:198115174-198175030 dbVar;chr3:198117007-198123137 dbVar;chr3:198127379-198137129 dbVar;chr3:198135045-198161933 dbVar;chr3:198135045-198235536 dbVar;chr3:198137911-198138000 HPRC:pbsv.INS.DUP.12602;chr3:198139595-198139859 dbVar...	3:198003614-198004081 CMRI:28_pbsv.DEL.3402_duplicate1;chr3:198003625-198004040 HPRC:pbsv.DEL.12525;3:198003780-198003988 CMRI:34_pbsv.DEL.2333;3:198004301-198004921 CMRI:30_pbsv.DEL.4133_duplicate1;chr3:198004509-198004661 HPRC:pbsv.DEL.12529;chr3:198004562-198005082 HPRC:pbsv.DEL.12530;3:198004765-198005025 CMRI:14_pbsv.DEL.2936_duplicate1;3:198004869-198005025 CMRI:3_pbsv.DEL.3660_duplicate1;3:198004921-198005025 PacBioCoLoRS;3:198005025-198005233 CMRI:8_pbsv.DEL.2857_duplicate3;chr3:198012312-198015971 HPRC:pbsv.DEL.12537;3:198012313-198015971 PacBioCoLoRS;3:198012808-198012882 PacBioCoLoRS;chr3:198012868-198013201 HPRC:pbsv.DEL.12539;3:198013275-198014385 CMRI:171_pbsv.DEL.2870_duplicate1;chr3:198013291-198013550 HPRC:pbsv.DEL.12541;chr3:198013330-198013589 HPRC:pbsv.DEL.12542;3:198013477-198014032 CMRI:25_pbsv.DEL.2859_duplicate1;3:198013523-198013819 CMRI:11_pbsv.DEL.4141_duplicate2;3:198013523-198013819 PacBioCoLoRS...	3:198003575-198004974 CMRI:213_pbsv.DEL.3505_duplicate1;3:198003622-198003828 CMRI:34_pbsv.DEL.2332_duplicate2;3:198003625-198004040 PacBioCoLoRS;3:198003781-198004041 CMRI:4_pbsv.DEL.3590;3:198004353-198004609 CMRI:15_pbsv.DEL.2862;3:198004562-198005082 CMRI:2_pbsv.DEL.2919_duplicate1;3:198004752-198005116 CMRI:2_pbsv.DEL.2920_duplicate2;chr3:198004765-198005025 HPRC:pbsv.DEL.12531;chr3:198004921-198005025 HPRC:pbsv.DEL.12533;chr3:198005024-198005077 HPRC:pbsv.DEL.12534;chr3:198007413-198007477 dbVar;3:198012313-198015971 CMRI:5_pbsv.DEL.2904;3:198012808-198012882 CMRI:40_pbsv.DEL.2945_duplicate1;3:198012868-198013201 CMRI:11_pbsv.DEL.4138_duplicate1;3:198012868-198013201 PacBioCoLoRS;chr3:198013275-198014385 HPRC:pbsv.DEL.12540;3:198013330-198013589 CMRI:11_pbsv.DEL.4140_duplicate2;3:198013330-198013589 PacBioCoLoRS;chr3:198013477-198014032 HPRC:pbsv.DEL.12543;chr3:198013523-198013819 HPRC:pbsv.DEL.12544...	0.48	0.275	3:197984512-197984737;3:197984745-197984977	AluJo;AluJo	NA	NA	3:197981393-197999867	3:198119643-198215293;3:198147710-198180687;3:198147969-198218950;3:198158890-198218707;3:198169283-198235559;3:198174079-198215293;3:198174465-198177828;3:198174478-198177830;3:198174479-198177830;3:198174479-198177830;3:198174479-198177830;3:198174482-198178987;3:198174503-198177830;3:198174506-198235559;3:198174556-198177830;3:198174557-198177828;3:198174557-198177828;3:198174573-198177572;3:198174573-198177830;3:198175231-198177830;3:198175231-198177830;3:198175231-198177830;3:198176030-198177830;3:198176564-198177828;3:198177212-198235559	NA	NA	3:198099801-198295500	High Signal Region	NA	NA	52.31	NA	NA	NA	-0.268639	2.11731	NA	NA	NA	4	1.8746e-14	7.3563e-06	0	1A (cf Gene_count, RE_gene, +0.00);2B (cf po_P_gain_source, TS, OMIM_morbid, +0.00);2G (cf po_B_gain_someG_source, +0.00);2L (FAM157A/LMLN, +0.00);3A (5 genes, +0.00);4O (cf po_B_gain_AllG_source, B_gain_source, po_B_gain_SomeG_source, +0.00);5F (+0.00)	3
3_198007412_198007478_DEL_1	full	q29	LMLN	RPL35A	LMLN-AS1	1	NA	NA	NA	NA	NA	NA	NA	NA	NA	NA	NA	NA	NA	NA	dbVar:nssv15162889;dbVar:nssv15164144;dbVar:nssv15149891;nssv15151839;dbVar:nssv15148025;dbVar:nssv15146977;dbVar:nssv15145927;dbVar:nssv15147555;dbVar:nssv15147518;dbVar:nssv15145707;dbVar:nssv15149548;dbVar:nssv15148262;dbVar:nssv15146719;dbVar:nssv18326383;dbVar:nssv15164224;dbVar:nssv15147464;dbVar:nssv15148839;dbVar:nssv15142547;dbVar:nssv15153539;dbVar:nssv17976740;dbVar:nssv15153542;dbVar:nssv15153544;dbVar:nssv15164241;dbVar:nssv15152868;dbVar:nssv15755821;dbVar:nssv15146377;dbVar:nssv15146980;dbVar:nssv15153546;dbVar:nssv15145873;dbVar:nssv15149008;dbVar:nssv15145905;dbVar:nssv15146981;dbVar:nssv16254509;dbVar:nssv15148110	3:18497-198221156;3:19818-198111391;3:20215-198125115;3:103426883-198110178;3:147521893-198096565;3:152100513-198118383;3:156118442-198125115;3:156321879-198113452;3:157293379-198134727;3:159262843-198040019;3:166137210-198125115;3:168167569-198110178;3:171831632-198235559;3:173563477-198111391;3:176168526-198118383;3:176439912-198118383;3:177528706-198110178;3:182821447-198125115;3:183780733-198125115;3:184286180-198125115;3:186656577-198125115;3:186656883-198111391;3:188195780-198125115;3:188668779-198111391;3:189265372-198110178;3:190667664-198110178;3:191875831-198125115;3:192752938-198118383;3:193704606-198125115;3:194296198-198110198;3:194424497-198168758;3:195347300-198125115;3:195711799-198110178	0.00;0.00;0.00;0.00;0.00;0.00;0.00;0.00;0.00;0.00;0.00;0.00;0.00;0.00;0.00;0.00;0.00;0.00;0.00;0.00;0.00;0.00;0.00;0.00;0.00;0.00;0.00;0.00;0.00;0.00;0.00;0.00;0.00	NA	dbVar:nssv15146266;dbVar:nssv15165459;dbVar:nssv17955930;dbVar:nssv18841990	3:185485850-198110178;3:189383658-198111391;3:192148678-198115300;3:197681033-198111976	0.00;0.00;0.00;0.02	NA	NA	dbVar	chr3:197825599-198024360;chr3:197838191-198062058;chr3:197874682-198176462;chr3:197879544-198071808;chr3:197983489-198107865;chr3:197993685-198010658;chr3:198001128-198029129	0.01	NA	NA	NA	NA	NA	NA	NA	NA	NA	chr3:197838191-198062058 dbVar;chr3:197879544-198071808 dbVar;chr3:197993685-198010658 dbVar;	chr3:197825599-198024360 dbVar;chr3:197874682-198176462 dbVar;chr3:197983489-198107865 dbVar;chr3:198001128-198029129 dbVar	NA	chr3:198007413-198007477 dbVar	0.37	0.405	3:198007000-198008199	L1MD1	3:198007000-198008199	L1MD1	NA	NA	NA	NA	NA	NA	NA	NA	52.31	NA	NA	NA	-0.268639	2.11731	NA	NA	NA	4	1.8746e-14	7.3563e-06	0	1A (cf Gene_count, RE_gene, +0.00);2B (cf po_P_loss_source, HI, OMIM_morbid, +0.00);2G (cf po_B_loss_someG_source, +0.00);3A (1 gene, +0.00);5F (+0.00)	3
3_198030843_198030920_DEL_1	full	q29	LMLN	RPL35A	LMLN-AS1	1	NA	NA	NA	NA	NA	NA	NA	NA	NA	NA	NA	NA	NA	NA	dbVar:nssv15162889;dbVar:nssv15164144;dbVar:nssv15149891;nssv15151839;dbVar:nssv15148025;dbVar:nssv15146977;dbVar:nssv15145927;dbVar:nssv15147555;dbVar:nssv15147518;dbVar:nssv15145707;dbVar:nssv15149548;dbVar:nssv15148262;dbVar:nssv15146719;dbVar:nssv18326383;dbVar:nssv15164224;dbVar:nssv15147464;dbVar:nssv15148839;dbVar:nssv15142547;dbVar:nssv15153539;dbVar:nssv17976740;dbVar:nssv15153542;dbVar:nssv15153544;dbVar:nssv15164241;dbVar:nssv15152868;dbVar:nssv15755821;dbVar:nssv15146377;dbVar:nssv15146980;dbVar:nssv15153546;dbVar:nssv15145873;dbVar:nssv15149008;dbVar:nssv15145905;dbVar:nssv15146981;dbVar:nssv16254509;dbVar:nssv15148110	3:18497-198221156;3:19818-198111391;3:20215-198125115;3:103426883-198110178;3:147521893-198096565;3:152100513-198118383;3:156118442-198125115;3:156321879-198113452;3:157293379-198134727;3:159262843-198040019;3:166137210-198125115;3:168167569-198110178;3:171831632-198235559;3:173563477-198111391;3:176168526-198118383;3:176439912-198118383;3:177528706-198110178;3:182821447-198125115;3:183780733-198125115;3:184286180-198125115;3:186656577-198125115;3:186656883-198111391;3:188195780-198125115;3:188668779-198111391;3:189265372-198110178;3:190667664-198110178;3:191875831-198125115;3:192752938-198118383;3:193704606-198125115;3:194296198-198110198;3:194424497-198168758;3:195347300-198125115;3:195711799-198110178	0.00;0.00;0.00;0.00;0.00;0.00;0.00;0.00;0.00;0.00;0.00;0.00;0.00;0.00;0.00;0.00;0.00;0.00;0.00;0.00;0.00;0.00;0.00;0.00;0.00;0.00;0.00;0.00;0.00;0.00;0.00;0.00;0.00	NA	dbVar:nssv15146266;dbVar:nssv15165459;dbVar:nssv17955930;dbVar:nssv18841990	3:185485850-198110178;3:189383658-198111391;3:192148678-198115300;3:197681033-198111976	0.00;0.00;0.00;0.02	NA	NA	dbVar	chr3:197838191-198062058;chr3:197874682-198176462;chr3:197879544-198071808;chr3:197983489-198107865;chr3:198025659-198052867	0.01	NA	NA	NA	NA	NA	NA	NA	NA	NA	chr3:197874682-198176462 dbVar;chr3:197983489-198107865 dbVar;	chr3:197838191-198062058 dbVar;chr3:197879544-198071808 dbVar;chr3:198025659-198052867 dbVar	NA	NA	0.485	0.61	3:198030152-198030866	HAL1	3:198030152-198030866;3:198031012-198031522	HAL1;MER34	NA	NA	NA	NA	NA	NA	NA	NA	52.31	NA	NA	NA	-0.268639	2.11731	NA	NA	NA	4	1.8746e-14	7.3563e-06	0	1A (cf Gene_count, RE_gene, +0.00);2B (cf po_P_loss_source, HI, OMIM_morbid, +0.00);3A (1 gene, +0.00);5F (+0.00)	3
3_198038013_198038065_DEL_1	full	q29	LMLN	RPL35A	LMLN-AS1	1	NA	NA	NA	NA	NA	NA	NA	NA	NA	NA	NA	NA	NA	NA	dbVar:nssv15162889;dbVar:nssv15164144;dbVar:nssv15149891;nssv15151839;dbVar:nssv15148025;dbVar:nssv15146977;dbVar:nssv15145927;dbVar:nssv15147555;dbVar:nssv15147518;dbVar:nssv15145707;dbVar:nssv15149548;dbVar:nssv15148262;dbVar:nssv15146719;dbVar:nssv18326383;dbVar:nssv15164224;dbVar:nssv15147464;dbVar:nssv15148839;dbVar:nssv15142547;dbVar:nssv15153539;dbVar:nssv17976740;dbVar:nssv15153542;dbVar:nssv15153544;dbVar:nssv15164241;dbVar:nssv15152868;dbVar:nssv15755821;dbVar:nssv15146377;dbVar:nssv15146980;dbVar:nssv15153546;dbVar:nssv15145873;dbVar:nssv15149008;dbVar:nssv15145905;dbVar:nssv15146981;dbVar:nssv16254509;dbVar:nssv15148110	3:18497-198221156;3:19818-198111391;3:20215-198125115;3:103426883-198110178;3:147521893-198096565;3:152100513-198118383;3:156118442-198125115;3:156321879-198113452;3:157293379-198134727;3:159262843-198040019;3:166137210-198125115;3:168167569-198110178;3:171831632-198235559;3:173563477-198111391;3:176168526-198118383;3:176439912-198118383;3:177528706-198110178;3:182821447-198125115;3:183780733-198125115;3:184286180-198125115;3:186656577-198125115;3:186656883-198111391;3:188195780-198125115;3:188668779-198111391;3:189265372-198110178;3:190667664-198110178;3:191875831-198125115;3:192752938-198118383;3:193704606-198125115;3:194296198-198110198;3:194424497-198168758;3:195347300-198125115;3:195711799-198110178	0.00;0.00;0.00;0.00;0.00;0.00;0.00;0.00;0.00;0.00;0.00;0.00;0.00;0.00;0.00;0.00;0.00;0.00;0.00;0.00;0.00;0.00;0.00;0.00;0.00;0.00;0.00;0.00;0.00;0.00;0.00;0.00;0.00	NA	dbVar:nssv15146266;dbVar:nssv15165459;dbVar:nssv17955930;dbVar:nssv18841990	3:185485850-198110178;3:189383658-198111391;3:192148678-198115300;3:197681033-198111976	0.00;0.00;0.00;0.01	NA	NA	dbVar	chr3:197838191-198062058;chr3:197874682-198176462;chr3:197879544-198071808;chr3:197983489-198107865;chr3:198025659-198052867	0.01	NA	NA	NA	NA	NA	NA	NA	NA	NA	chr3:197874682-198176462 dbVar;chr3:197983489-198107865 dbVar;	chr3:197838191-198062058 dbVar;chr3:197879544-198071808 dbVar;chr3:198025659-198052867 dbVar	3:198038013-198038064 CMRI:0_pbsv.DEL.2235_duplicate1	chr3:198037929-198038016 dbVar	0.505	0.505	3:198037896-198037977	MER94	3:198037896-198037977;3:198038130-198038222	MER94;MER94	NA	NA	NA	NA	NA	NA	NA	NA	52.31	NA	NA	NA	-0.268639	2.11731	NA	NA	NA	4	1.8746e-14	7.3563e-06	0	1A (cf Gene_count, RE_gene, +0.00);2B (cf po_P_loss_source, HI, OMIM_morbid, +0.00);2G (cf po_B_loss_someG_source, +0.00);3A (1 gene, +0.00);5F (+0.00)	3
4_37861_135263_DUP_1	full	p16.3	ZNF595;LOC124900641;ZNF718	NA	ZNF876P	3	NA	NA	NA	NA	NA	NA	NA	NA	NA	NA	NA	NA	NA	NA	dbVar:nssv18841857;dbVar:nssv15165478;dbVar:nssv15148693;dbVar:nssv15149137;dbVar:nssv15125120;dbVar:nssv15134956;dbVar:nssv15136789;dbVar:nssv15148117;dbVar:nssv15165480;dbVar:nssv15164282;dbVar:nssv15164281;dbVar:nssv16215300;dbVar:nssv15145847;dbVar:nssv15132087;dbVar:nssv15132302;dbVar:nssv16254944;dbVar:nssv16207938;dbVar:nssv18830986;dbVar:nssv15150724;dbVar:nssv15777261;dbVar:nssv15151365;nssv18326348;dbVar:nssv15150634;dbVar:nssv15142189;dbVar:nssv15149870;nssv15151360;dbVar:nssv17649922;dbVar:nssv15147407;dbVar:nssv15146379;dbVar:nssv15132150;dbVar:nssv15146614;dbVar:nssv15132411;dbVar:nssv15148043;dbVar:nssv15146983;dbVar:nssv15146984;dbVar:nssv15133497;dbVar:nssv18841859;dbVar:nssv17976755;dbVar:nssv15124412	4:2-49062177;4:11526-190107724;4:12441-189983286;4:12441-49062027;4:33575-6630786;4:36425-1581567;4:36425-4097002;4:36425-47491595;4:49557-189994495;4:49557-190042611;4:49557-46337053;4:49557-49618881;4:51520-17798196;4:51520-3775116;4:51520-8222798;4:68454-2501306;4:68454-27421802;4:68454-34511072;4:68454-3711872;4:68454-4049889;4:68454-49087344;4:68454-65574904;4:68454-8730129;4:68455-190036318;4:69780-29700973;4:72556-21022414;4:72556-33130620;4:72556-3847154;4:72556-39477144;4:72556-5607083;4:78579-15625573;4:85150-22450018;4:85150-38700366;4:85150-4596207;4:85625-57073230;4:114903-47567552;4:133492-8665884	0.20;0.05;0.05;0.20;1.48;6.30;2.40;0.21;0.05;0.05;0.19;0.17;0.47;2.25;1.02;2.75;0.24;0.19;1.83;1.68;0.14;0.10;0.77;0.04;0.22;0.30;0.19;1.66;0.16;1.13;0.36;0.22;0.13;1.11;0.09;0.04;0.02	NA	dbVar:nssv18330206;dbVar:nssv16254942;dbVar:nssv15140532;dbVar:nssv15129769;dbVar:nssv15124924;dbVar:nssv15139152;dbVar:nssv15136460;dbVar:nssv15138769;dbVar:nssv15136794;dbVar:nssv15139111;dbVar:nssv15145893;dbVar:nssv15145934;dbVar:nssv15134095;dbVar:nssv15147322;dbVar:nssv8639431;dbVar:nssv15164280;dbVar:nssv16208663;dbVar:nssv15123439;dbVar:nssv15135098;dbVar:nssv15146364;dbVar:nssv15121022;dbVar:nssv15119845;dbVar:nssv16207942;dbVar:nssv15151269;dbVar:nssv15149902;dbVar:nssv15146789;dbVar:nssv17976873;dbVar:nssv15151109;dbVar:nssv17957198;dbVar:nssv15137532;dbVar:nssv15148266;dbVar:nssv17956854;dbVar:nssv17976719;dbVar:nssv16254943;dbVar:nssv16207937;dbVar:nssv15152168;dbVar:nssv15141218;dbVar:nssv16254952;dbVar:nssv15150277;dbVar:nssv17976824;dbVar:nssv16254953;dbVar:nssv15139308;dbVar:nssv16207941;dbVar:nssv15138820;nssv16207940;dbVar:nssv16207939;dbVar:nssv18330137;dbVar:nssv18330792;dbVar:nssv17649921;dbVar:nssv15150501;dbVar:nssv15146961;dbVar:nssv15146716;dbVar:nssv15147405;dbVar:nssv15146665;dbVar:nssv15146669;dbVar:nssv15132580;nssv15140019;dbVar:nssv15133490;dbVar:nssv15138802;dbVar:nssv15146272;dbVar:nssv15121023;dbVar:nssv15134826;dbVar:nssv15135107;dbVar:nssv15119851;dbVar:nssv15135086;dbVar:nssv15133634;dbVar:nssv15132407;dbVar:nssv15132408;dbVar:nssv15131910;dbVar:nssv15134794;dbVar:nssv15133489;dbVar:nssv15606061;dbVar:nssv15146661;dbVar:nssv15121687;dbVar:nssv15146276;dbVar:nssv15121217;dbVar:nssv15121218;dbVar:nssv15121034;dbVar:nssv15121032;dbVar:nssv15121033	4:10002-12783377;4:10002-1335080;4:29215-1923781;4:33575-2354789;4:33575-4533054;4:36425-1956092;4:36425-3265531;4:36425-3881330;4:36425-3974044;4:36425-7359817;4:36425-9369341;4:37336-15869056;4:37336-3775112;4:37336-9369258;4:44020-19794559;4:49557-2008670;4:49557-24278859;4:49557-8870748;4:51520-1405362;4:56879-14499760;4:56879-2213205;4:56879-3870653;4:68454-10311174;4:68454-10334408;4:68454-13768483;4:68454-14612453;4:68454-1510626;4:68454-15971760;4:68454-1673416;4:68454-1997458;4:68454-20385608;4:68454-20585544;4:68454-20962952;4:68454-2135484;4:68454-2784857;4:68454-3890257;4:68454-4043258;4:68454-5044599;4:68454-5318046;4:68454-5577740;4:68454-5829794;4:68454-6055026;4:68454-6982780;4:68454-8730129;4:68454-9766517;4:68455-12368359;4:68455-2435563;4:68707-18911372;4:71661-15301115;4:71661-29005123;4:72556-10250666;4:72556-12898612;4:72556-15658035;4:72556-17278013;4:72556-2108607;4:72556-2325477;4:72556-2689579;4:72556-28066309;4:72556-3206313;4:72556-3561655;4:72556-3724047;4:72556-3785385;4:72556-4358718;4:72556-4888108;4:72556-5034991;4:72556-5212384;4:72556-5344810;4:72556-6243425;4:72556-7829425;4:75850-8670685;4:78579-10335613;4:78579-3363219;4:85150-17486742;4:85150-1919505;4:85150-2008535;4:85150-4405782;4:85150-7063699;4:85150-7843616	0.76;7.35;5.14;4.20;2.16;5.07;3.02;2.53;2.47;1.33;1.04;0.62;2.61;1.04;0.46;4.37;0.35;0.97;6.19;0.54;3.64;2.06;0.65;0.65;0.49;0.46;4.63;0.42;4.16;3.46;0.33;0.33;0.32;3.23;2.46;1.75;1.68;1.34;1.27;1.21;1.16;1.12;0.97;0.77;0.69;0.54;2.82;0.35;0.42;0.22;0.62;0.49;0.40;0.36;3.08;2.78;2.40;0.22;2.00;1.80;1.72;1.69;1.46;1.30;1.26;1.22;1.19;1.02;0.81;0.69;0.55;1.73;0.29;2.73;2.61;1.16;0.72;0.65	NA	NA	NA	NA	NA	NA	NA	NA	NA	NA	NA	NA	NA	NA	chr4:21300-72486 dbVar;chr4:72078-531192 dbVar;chr4:73241-74222 gnomAD-SV_v3_DUP_chr4_ec7613ba;chr4:85719-153551 dbVar;chr4:103114-194211 dbVar	4:12282-121682 esv2763806;chr4:68022-136350 dbVar;chr4:72486-125953 dbVar;chr4:73241-74277 dbVar;chr4:86269-87141 dbVar	4:48964-49065 CMRI:20_pbsv.DEL.1_duplicate4;chr4:57478-57835 gnomAD-SV_v3_DEL_chr4_4066fc84;4:64622-67995 esv2671718;chr4:69108-230411 dbVar;chr4:90356-102088 dbVar;chr4:90421-102139 dbVar;4:91480-96890 1000g;chr4:114958-117463 dbVar;4:120697-120758 CMRI:76_pbsv.DEL.0_duplicate3;chr4:126687-141876 dbVar;4:127124-133266 CMRI:1_pbsv.DEL.0_duplicate1;4:127124-133266 PacBioCoLoRS;4:127127-133266 IMH;chr4:134790-174337 dbVar	4:13237-67868 DDD:12659;chr4:48964-49065 HPRC:pbsv.DEL.2;chr4:64621-67979 dbVar;chr4:68022-136350 dbVar;chr4:72387-210448 dbVar;4:90357-102088 1000g;chr4:91479-96890 dbVar;chr4:91486-96890 dbVar;chr4:119805-134960 dbVar;chr4:120700-120758 dbVar;chr4:127116-313211 dbVar;chr4:127124-133266 HPRC:pbsv.DEL.12;chr4:127126-133266 gnomAD-SV_v3_DEL_chr4_bcf3d296;chr4:133185-133213 HPRC:pbsv.DEL.13	0.405	0.435	4:37398-40540	L1P2	4:134962-135257;4:135258-135668	AluSc;MER4A1	4:25701-68810	NA	4:1-69200	High Signal Region	NA	NA	NA	NA	NA	NA	NA	NA	-2.08574	-0.684191	NA	NA	NA	6	0.3055	1.7753e-05	0	1A (cf Gene_count, RE_gene, +0.00);2B (cf po_P_gain_source, TS, OMIM_morbid, +0.00);2G (cf po_B_gain_someG_source, +0.00);2L (ZNF718, +0.00);3A (3 genes, +0.00);4O (cf po_B_gain_AllG_source, B_gain_source, po_B_gain_SomeG_source, +0.00);5F (+0.00)	3
4_64625_67996_DEL_1	full	p16.3	ZNF595	NA	LOC124900641	1	NA	NA	NA	NA	NA	NA	NA	NA	NA	NA	NA	NA	NA	NA	dbVar:nssv18841857;dbVar:nssv15165478;dbVar:nssv15148693;dbVar:nssv15149137;dbVar:nssv15125120;dbVar:nssv15134956;dbVar:nssv15136789;dbVar:nssv15148117;dbVar:nssv15165480;dbVar:nssv15164282;dbVar:nssv15164281;dbVar:nssv16215300;dbVar:nssv15145847;dbVar:nssv15132087;dbVar:nssv15132302	4:2-49062177;4:11526-190107724;4:12441-189983286;4:12441-49062027;4:33575-6630786;4:36425-1581567;4:36425-4097002;4:36425-47491595;4:49557-189994495;4:49557-190042611;4:49557-46337053;4:49557-49618881;4:51520-17798196;4:51520-3775116;4:51520-8222798	0.01;0.00;0.00;0.01;0.05;0.22;0.08;0.01;0.00;0.00;0.01;0.01;0.02;0.09;0.04	NA	dbVar:nssv18330206;dbVar:nssv16254942;dbVar:nssv15140532;dbVar:nssv15129769;dbVar:nssv15124924;dbVar:nssv15139152;dbVar:nssv15136460;dbVar:nssv15138769;dbVar:nssv15136794;dbVar:nssv15139111;dbVar:nssv15145893;dbVar:nssv15145934;dbVar:nssv15134095;dbVar:nssv15147322;dbVar:nssv8639431;dbVar:nssv15164280;dbVar:nssv16208663;dbVar:nssv15123439;dbVar:nssv15135098;dbVar:nssv15146364;dbVar:nssv15121022;dbVar:nssv15119845	4:10002-12783377;4:10002-1335080;4:29215-1923781;4:33575-2354789;4:33575-4533054;4:36425-1956092;4:36425-3265531;4:36425-3881330;4:36425-3974044;4:36425-7359817;4:36425-9369341;4:37336-15869056;4:37336-3775112;4:37336-9369258;4:44020-19794559;4:49557-2008670;4:49557-24278859;4:49557-8870748;4:51520-1405362;4:56879-14499760;4:56879-2213205;4:56879-3870653	0.03;0.25;0.18;0.15;0.07;0.18;0.10;0.09;0.09;0.05;0.04;0.02;0.09;0.04;0.02;0.17;0.01;0.04;0.25;0.02;0.16;0.09	NA	NA	dbVar;esv2763806	4:12282-121682;chr4:21300-72486	0.01	NA	NA	NA	NA	NA	NA	NA	NA	NA	chr4:21300-72486 dbVar	4:12282-121682 esv2763806	chr4:64621-67979 dbVar;	4:13237-67868 DDD:12659;4:64622-67995 esv2671718	0.43	0.53	4:64472-64567;4:64604-64679	AluSz6;MER6C	4:67889-68159	AluY	4:25701-68810	4:25701-68810	4:1-69200	High Signal Region	4:1-69200	High Signal Region	NA	NA	NA	NA	NA	NA	-2.08574	-0.684191	NA	NA	NA	6	0.3055	1.7753e-05	0	1A (cf Gene_count, RE_gene, +0.00);2B (cf po_P_loss_source, HI, OMIM_morbid, +0.00);2G (cf po_B_loss_someG_source, +0.00);3A (1 gene, +0.00);5F (+0.00)	3
4_73242_74225_DUP_1	full	p16.3	ZNF595	NA	LOC124900641	1	NA	NA	NA	NA	NA	NA	NA	NA	NA	NA	NA	NA	NA	NA	dbVar:nssv18841857;dbVar:nssv15165478;dbVar:nssv15148693;dbVar:nssv15149137;dbVar:nssv15125120;dbVar:nssv15134956;dbVar:nssv15136789;dbVar:nssv15148117;dbVar:nssv15165480;dbVar:nssv15164282;dbVar:nssv15164281;dbVar:nssv16215300;dbVar:nssv15145847;dbVar:nssv15132087;dbVar:nssv15132302;dbVar:nssv16254944;dbVar:nssv16207938;dbVar:nssv18830986;dbVar:nssv15150724;dbVar:nssv15777261;dbVar:nssv15151365;nssv18326348;dbVar:nssv15150634;dbVar:nssv15142189;dbVar:nssv15149870;nssv15151360;dbVar:nssv17649922;dbVar:nssv15147407;dbVar:nssv15146379;dbVar:nssv15132150;dbVar:nssv15146614;dbVar:nssv15132411	4:2-49062177;4:11526-190107724;4:12441-189983286;4:12441-49062027;4:33575-6630786;4:36425-1581567;4:36425-4097002;4:36425-47491595;4:49557-189994495;4:49557-190042611;4:49557-46337053;4:49557-49618881;4:51520-17798196;4:51520-3775116;4:51520-8222798;4:68454-2501306;4:68454-27421802;4:68454-34511072;4:68454-3711872;4:68454-4049889;4:68454-49087344;4:68454-65574904;4:68454-8730129;4:68455-190036318;4:69780-29700973;4:72556-21022414;4:72556-33130620;4:72556-3847154;4:72556-39477144;4:72556-5607083	0.00;0.00;0.00;0.00;0.01;0.06;0.02;0.00;0.00;0.00;0.00;0.00;0.01;0.03;0.01;0.04;0.00;0.00;0.03;0.02;0.00;0.00;0.01;0.00;0.00;0.00;0.00;0.03;0.00;0.02	NA	dbVar:nssv18330206;dbVar:nssv16254942;dbVar:nssv15140532;dbVar:nssv15129769;dbVar:nssv15124924;dbVar:nssv15139152;dbVar:nssv15136460;dbVar:nssv15138769;dbVar:nssv15136794;dbVar:nssv15139111;dbVar:nssv15145893;dbVar:nssv15145934;dbVar:nssv15134095;dbVar:nssv15147322;dbVar:nssv8639431;dbVar:nssv15164280;dbVar:nssv16208663;dbVar:nssv15123439;dbVar:nssv15135098;dbVar:nssv15146364;dbVar:nssv15121022;dbVar:nssv15119845;dbVar:nssv16207942;dbVar:nssv15151269;dbVar:nssv15149902;dbVar:nssv15146789;dbVar:nssv17976873;dbVar:nssv15151109;dbVar:nssv17957198;dbVar:nssv15137532;dbVar:nssv15148266;dbVar:nssv17956854;dbVar:nssv17976719;dbVar:nssv16254943;dbVar:nssv16207937;dbVar:nssv15152168;dbVar:nssv15141218;dbVar:nssv16254952;dbVar:nssv15150277;dbVar:nssv17976824;dbVar:nssv16254953;dbVar:nssv15139308;dbVar:nssv16207941;dbVar:nssv15138820;nssv16207940;dbVar:nssv16207939;dbVar:nssv18330137;dbVar:nssv18330792;dbVar:nssv17649921;dbVar:nssv15150501;dbVar:nssv15146961;dbVar:nssv15146716;dbVar:nssv15147405;dbVar:nssv15146665;dbVar:nssv15146669;dbVar:nssv15132580;nssv15140019;dbVar:nssv15133490;dbVar:nssv15138802;dbVar:nssv15146272;dbVar:nssv15121023;dbVar:nssv15134826;dbVar:nssv15135107;dbVar:nssv15119851;dbVar:nssv15135086;dbVar:nssv15133634;dbVar:nssv15132407;dbVar:nssv15132408;dbVar:nssv15131910;dbVar:nssv15134794;dbVar:nssv15133489	4:10002-12783377;4:10002-1335080;4:29215-1923781;4:33575-2354789;4:33575-4533054;4:36425-1956092;4:36425-3265531;4:36425-3881330;4:36425-3974044;4:36425-7359817;4:36425-9369341;4:37336-15869056;4:37336-3775112;4:37336-9369258;4:44020-19794559;4:49557-2008670;4:49557-24278859;4:49557-8870748;4:51520-1405362;4:56879-14499760;4:56879-2213205;4:56879-3870653;4:68454-10311174;4:68454-10334408;4:68454-13768483;4:68454-14612453;4:68454-1510626;4:68454-15971760;4:68454-1673416;4:68454-1997458;4:68454-20385608;4:68454-20585544;4:68454-20962952;4:68454-2135484;4:68454-2784857;4:68454-3890257;4:68454-4043258;4:68454-5044599;4:68454-5318046;4:68454-5577740;4:68454-5829794;4:68454-6055026;4:68454-6982780;4:68454-8730129;4:68454-9766517;4:68455-12368359;4:68455-2435563;4:68707-18911372;4:71661-15301115;4:71661-29005123;4:72556-10250666;4:72556-12898612;4:72556-15658035;4:72556-17278013;4:72556-2108607;4:72556-2325477;4:72556-2689579;4:72556-28066309;4:72556-3206313;4:72556-3561655;4:72556-3724047;4:72556-3785385;4:72556-4358718;4:72556-4888108;4:72556-5034991;4:72556-5212384;4:72556-5344810;4:72556-6243425;4:72556-7829425	0.01;0.07;0.05;0.04;0.02;0.05;0.03;0.03;0.02;0.01;0.01;0.01;0.03;0.01;0.00;0.05;0.00;0.01;0.07;0.01;0.05;0.03;0.01;0.01;0.01;0.01;0.07;0.01;0.06;0.05;0.00;0.00;0.00;0.05;0.04;0.03;0.02;0.02;0.02;0.02;0.02;0.02;0.01;0.01;0.01;0.01;0.04;0.01;0.01;0.00;0.01;0.01;0.01;0.01;0.05;0.04;0.04;0.00;0.03;0.03;0.03;0.03;0.02;0.02;0.02;0.02;0.02;0.02;0.01	NA	NA	dbVar;esv2763806	4:12282-121682;chr4:68022-136350;chr4:72078-531192;chr4:72486-125953;chr4:73241-74277	0.01	dbVar	chr4:68022-136350;chr4:69108-230411;chr4:72387-210448	0.01	NA	NA	NA	NA	NA	NA	chr4:68022-136350 dbVar;chr4:72486-125953 dbVar;chr4:73241-74277 dbVar	4:12282-121682 esv2763806;chr4:72078-531192 dbVar;chr4:73241-74222 gnomAD-SV_v3_DUP_chr4_ec7613ba	chr4:69108-230411 dbVar;	chr4:68022-136350 dbVar;chr4:72387-210448 dbVar	0.455	0.415	4:73105-73606	MER92B	4:74026-74243;4:74253-74474	AluJb;L1M3a	NA	NA	NA	NA	NA	NA	NA	NA	NA	NA	NA	NA	-2.08574	-0.684191	NA	NA	NA	6	0.3055	1.7753e-05	0	1A (cf Gene_count, RE_gene, +0.00);2B (cf po_P_gain_source, TS, OMIM_morbid, +0.00);2E (cf B_gain_source, +0.00);2L (ZNF595, +0.00);3A (1 gene, +0.00);4O (cf po_B_gain_AllG_source, B_gain_source, po_B_gain_SomeG_source, +0.00);5F (+0.00)	3
4_161488_182203_DUP_1	full	p16.3	ZNF718	LOC124900641	ZNF876P	1	NA	NA	NA	NA	NA	NA	NA	NA	NA	NA	NA	NA	NA	NA	dbVar:nssv18841857;dbVar:nssv15165478;dbVar:nssv15148693;dbVar:nssv15149137;dbVar:nssv15125120;dbVar:nssv15134956;dbVar:nssv15136789;dbVar:nssv15148117;dbVar:nssv15165480;dbVar:nssv15164282;dbVar:nssv15164281;dbVar:nssv16215300;dbVar:nssv15145847;dbVar:nssv15132087;dbVar:nssv15132302;dbVar:nssv16254944;dbVar:nssv16207938;dbVar:nssv18830986;dbVar:nssv15150724;dbVar:nssv15777261;dbVar:nssv15151365;nssv18326348;dbVar:nssv15150634;dbVar:nssv15142189;dbVar:nssv15149870;nssv15151360;dbVar:nssv17649922;dbVar:nssv15147407;dbVar:nssv15146379;dbVar:nssv15132150;dbVar:nssv15146614;dbVar:nssv15132411;dbVar:nssv15148043;dbVar:nssv15146983;dbVar:nssv15146984;dbVar:nssv15133497;dbVar:nssv18841859;dbVar:nssv17976755;dbVar:nssv15124412	4:2-49062177;4:11526-190107724;4:12441-189983286;4:12441-49062027;4:33575-6630786;4:36425-1581567;4:36425-4097002;4:36425-47491595;4:49557-189994495;4:49557-190042611;4:49557-46337053;4:49557-49618881;4:51520-17798196;4:51520-3775116;4:51520-8222798;4:68454-2501306;4:68454-27421802;4:68454-34511072;4:68454-3711872;4:68454-4049889;4:68454-49087344;4:68454-65574904;4:68454-8730129;4:68455-190036318;4:69780-29700973;4:72556-21022414;4:72556-33130620;4:72556-3847154;4:72556-39477144;4:72556-5607083;4:78579-15625573;4:85150-22450018;4:85150-38700366;4:85150-4596207;4:85625-57073230;4:114903-47567552;4:133492-8665884	0.04;0.01;0.01;0.04;0.31;1.34;0.51;0.04;0.01;0.01;0.04;0.04;0.12;0.56;0.25;0.85;0.08;0.06;0.57;0.52;0.04;0.03;0.24;0.01;0.07;0.10;0.06;0.55;0.05;0.37;0.13;0.09;0.05;0.46;0.04;0.04;0.24	NA	dbVar:nssv18330206;dbVar:nssv16254942;dbVar:nssv15140532;dbVar:nssv15129769;dbVar:nssv15124924;dbVar:nssv15139152;dbVar:nssv15136460;dbVar:nssv15138769;dbVar:nssv15136794;dbVar:nssv15139111;dbVar:nssv15145893;dbVar:nssv15145934;dbVar:nssv15134095;dbVar:nssv15147322;dbVar:nssv8639431;dbVar:nssv15164280;dbVar:nssv16208663;dbVar:nssv15123439;dbVar:nssv15135098;dbVar:nssv15146364;dbVar:nssv15121022;dbVar:nssv15119845;dbVar:nssv16207942;dbVar:nssv15151269;dbVar:nssv15149902;dbVar:nssv15146789;dbVar:nssv17976873;dbVar:nssv15151109;dbVar:nssv17957198;dbVar:nssv15137532;dbVar:nssv15148266;dbVar:nssv17956854;dbVar:nssv17976719;dbVar:nssv16254943;dbVar:nssv16207937;dbVar:nssv15152168;dbVar:nssv15141218;dbVar:nssv16254952;dbVar:nssv15150277;dbVar:nssv17976824;dbVar:nssv16254953;dbVar:nssv15139308;dbVar:nssv16207941;dbVar:nssv15138820;nssv16207940;dbVar:nssv16207939;dbVar:nssv18330137;dbVar:nssv18330792;dbVar:nssv17649921;dbVar:nssv15150501;dbVar:nssv15146961;dbVar:nssv15146716;dbVar:nssv15147405;dbVar:nssv15146665;dbVar:nssv15146669;dbVar:nssv15132580;nssv15140019;dbVar:nssv15133490;dbVar:nssv15138802;dbVar:nssv15146272;dbVar:nssv15121023;dbVar:nssv15134826;dbVar:nssv15135107;dbVar:nssv15119851;dbVar:nssv15135086;dbVar:nssv15133634;dbVar:nssv15132407;dbVar:nssv15132408;dbVar:nssv15131910;dbVar:nssv15134794;dbVar:nssv15133489;dbVar:nssv15606061;dbVar:nssv15146661;dbVar:nssv15121687;dbVar:nssv15146276;dbVar:nssv15121217;dbVar:nssv15121218;dbVar:nssv15121034;dbVar:nssv15121032;dbVar:nssv15121033;dbVar:nssv15147286	4:10002-12783377;4:10002-1335080;4:29215-1923781;4:33575-2354789;4:33575-4533054;4:36425-1956092;4:36425-3265531;4:36425-3881330;4:36425-3974044;4:36425-7359817;4:36425-9369341;4:37336-15869056;4:37336-3775112;4:37336-9369258;4:44020-19794559;4:49557-2008670;4:49557-24278859;4:49557-8870748;4:51520-1405362;4:56879-14499760;4:56879-2213205;4:56879-3870653;4:68454-10311174;4:68454-10334408;4:68454-13768483;4:68454-14612453;4:68454-1510626;4:68454-15971760;4:68454-1673416;4:68454-1997458;4:68454-20385608;4:68454-20585544;4:68454-20962952;4:68454-2135484;4:68454-2784857;4:68454-3890257;4:68454-4043258;4:68454-5044599;4:68454-5318046;4:68454-5577740;4:68454-5829794;4:68454-6055026;4:68454-6982780;4:68454-8730129;4:68454-9766517;4:68455-12368359;4:68455-2435563;4:68707-18911372;4:71661-15301115;4:71661-29005123;4:72556-10250666;4:72556-12898612;4:72556-15658035;4:72556-17278013;4:72556-2108607;4:72556-2325477;4:72556-2689579;4:72556-28066309;4:72556-3206313;4:72556-3561655;4:72556-3724047;4:72556-3785385;4:72556-4358718;4:72556-4888108;4:72556-5034991;4:72556-5212384;4:72556-5344810;4:72556-6243425;4:72556-7829425;4:75850-8670685;4:78579-10335613;4:78579-3363219;4:85150-17486742;4:85150-1919505;4:85150-2008535;4:85150-4405782;4:85150-7063699;4:85150-7843616;4:135973-9369341	0.16;1.56;1.09;0.89;0.46;1.08;0.64;0.54;0.53;0.28;0.22;0.13;0.55;0.22;0.10;1.06;0.09;0.23;1.53;0.14;0.96;0.54;0.20;0.20;0.15;0.14;1.44;0.13;1.29;1.07;0.10;0.10;0.10;1.00;0.76;0.54;0.52;0.42;0.39;0.38;0.36;0.35;0.30;0.24;0.21;0.17;0.88;0.11;0.14;0.07;0.20;0.16;0.13;0.12;1.02;0.92;0.79;0.07;0.66;0.59;0.57;0.56;0.48;0.43;0.42;0.40;0.39;0.34;0.27;0.24;0.20;0.63;0.12;1.13;1.08;0.48;0.30;0.27;0.22	NA	NA	dbVar	chr4:72078-531192;chr4:103114-194211;chr4:158979-189719;chr4:160635-194734;chr4:161488-182203	0.01	dbVar	chr4:69108-230411;chr4:72387-210448;chr4:127116-313211;chr4:147505-193733;chr4:147579-193756;chr4:158979-189719	0.01	NA	NA	NA	NA	NA	NA	chr4:103114-194211 dbVar;chr4:158979-189719 dbVar;4:161488-182201 CMRI:144_pbsv.SPLIT.DUP.2;chr4:161704-180634 dbVar;chr4:173175-192861 dbVar	chr4:72078-531192 dbVar;chr4:135964-161704 dbVar;chr4:160635-194734 dbVar;chr4:161488-182203 dbVar;chr4:168211-173711 dbVar	chr4:72387-210448 dbVar;chr4:134790-174337 dbVar;chr4:147579-193756 dbVar;4:162443-164711 nsv515005;chr4:167112-167211 dbVar	chr4:69108-230411 dbVar;chr4:127116-313211 dbVar;chr4:147505-193733 dbVar;chr4:158979-189719 dbVar;chr4:166722-170745 dbVar	0.36	0.39	NA	NA	4:181650-182404	L1PA11	NA	NA	NA	NA	NA	NA	NA	NA	NA	NA	NA	NA	NA	NA	NA	NA	NA	NA	NA	NA	0	1A (cf Gene_count, RE_gene, +0.00);2B (cf po_P_gain_source, TS, OMIM_morbid, +0.00);2E (cf B_gain_source, +0.00);2L (ZNF718, +0.00);3A (1 gene, +0.00);4O (cf po_B_gain_AllG_source, B_gain_source, po_B_gain_SomeG_source, +0.00);5F (+0.00)	3
4_384429_384506_DUP_1	full	p16.3	ZNF141	MIR571	ABCA11P	1	NA	NA	NA	NA	NA	NA	NA	NA	NA	NA	NA	NA	NA	NA	dbVar:nssv18841857;dbVar:nssv15165478;dbVar:nssv15148693;dbVar:nssv15149137;dbVar:nssv15125120;dbVar:nssv15134956;dbVar:nssv15136789;dbVar:nssv15148117;dbVar:nssv15165480;dbVar:nssv15164282;dbVar:nssv15164281;dbVar:nssv16215300;dbVar:nssv15145847;dbVar:nssv15132087;dbVar:nssv15132302;dbVar:nssv16254944;dbVar:nssv16207938;dbVar:nssv18830986;dbVar:nssv15150724;dbVar:nssv15777261;dbVar:nssv15151365;nssv18326348;dbVar:nssv15150634;dbVar:nssv15142189;dbVar:nssv15149870;nssv15151360;dbVar:nssv17649922;dbVar:nssv15147407;dbVar:nssv15146379;dbVar:nssv15132150;dbVar:nssv15146614;dbVar:nssv15132411;dbVar:nssv15148043;dbVar:nssv15146983;dbVar:nssv15146984;dbVar:nssv15133497;dbVar:nssv18841859;dbVar:nssv17976755;dbVar:nssv15124412;dbVar:nssv16867404	4:2-49062177;4:11526-190107724;4:12441-189983286;4:12441-49062027;4:33575-6630786;4:36425-1581567;4:36425-4097002;4:36425-47491595;4:49557-189994495;4:49557-190042611;4:49557-46337053;4:49557-49618881;4:51520-17798196;4:51520-3775116;4:51520-8222798;4:68454-2501306;4:68454-27421802;4:68454-34511072;4:68454-3711872;4:68454-4049889;4:68454-49087344;4:68454-65574904;4:68454-8730129;4:68455-190036318;4:69780-29700973;4:72556-21022414;4:72556-33130620;4:72556-3847154;4:72556-39477144;4:72556-5607083;4:78579-15625573;4:85150-22450018;4:85150-38700366;4:85150-4596207;4:85625-57073230;4:114903-47567552;4:133492-8665884;4:380769-751386	0.00;0.00;0.00;0.00;0.00;0.01;0.00;0.00;0.00;0.00;0.00;0.00;0.00;0.00;0.00;0.00;0.00;0.00;0.00;0.00;0.00;0.00;0.00;0.00;0.00;0.00;0.00;0.00;0.00;0.00;0.00;0.00;0.00;0.00;0.00;0.00;0.00;0.02	4p16.3 terminal (Wolf-Hirschhorn syndrome) region	dbVar:nssv18330206;dbVar:nssv16254942;dbVar:nssv15140532;dbVar:nssv15129769;dbVar:nssv15124924;dbVar:nssv15139152;dbVar:nssv15136460;dbVar:nssv15138769;dbVar:nssv15136794;dbVar:nssv15139111;dbVar:nssv15145893;dbVar:nssv15145934;dbVar:nssv15134095;dbVar:nssv15147322;dbVar:nssv8639431;dbVar:nssv15164280;dbVar:nssv16208663;dbVar:nssv15123439;dbVar:nssv15135098;dbVar:nssv15146364;dbVar:nssv15121022;dbVar:nssv15119845;dbVar:nssv16207942;dbVar:nssv15151269;dbVar:nssv15149902;dbVar:nssv15146789;dbVar:nssv17976873;dbVar:nssv15151109;dbVar:nssv17957198;dbVar:nssv15137532;dbVar:nssv15148266;dbVar:nssv17956854;dbVar:nssv17976719;dbVar:nssv16254943;dbVar:nssv16207937;dbVar:nssv15152168;dbVar:nssv15141218;dbVar:nssv16254952;dbVar:nssv15150277;dbVar:nssv17976824;dbVar:nssv16254953;dbVar:nssv15139308;dbVar:nssv16207941;dbVar:nssv15138820;nssv16207940;dbVar:nssv16207939;dbVar:nssv18330137;dbVar:nssv18330792;dbVar:nssv17649921;dbVar:nssv15150501;dbVar:nssv15146961;dbVar:nssv15146716;dbVar:nssv15147405;dbVar:nssv15146665;dbVar:nssv15146669;dbVar:nssv15132580;nssv15140019;dbVar:nssv15133490;dbVar:nssv15138802;dbVar:nssv15146272;dbVar:nssv15121023;dbVar:nssv15134826;dbVar:nssv15135107;dbVar:nssv15119851;dbVar:nssv15135086;dbVar:nssv15133634;dbVar:nssv15132407;dbVar:nssv15132408;dbVar:nssv15131910;dbVar:nssv15134794;dbVar:nssv15133489;dbVar:nssv15606061;dbVar:nssv15146661;dbVar:nssv15121687;dbVar:nssv15146276;dbVar:nssv15121217;dbVar:nssv15121218;dbVar:nssv15121034;dbVar:nssv15121032;dbVar:nssv15121033;dbVar:nssv15147286;dbVar:nssv15132953;HI3:ISCA-37429	4:10002-12783377;4:10002-1335080;4:29215-1923781;4:33575-2354789;4:33575-4533054;4:36425-1956092;4:36425-3265531;4:36425-3881330;4:36425-3974044;4:36425-7359817;4:36425-9369341;4:37336-15869056;4:37336-3775112;4:37336-9369258;4:44020-19794559;4:49557-2008670;4:49557-24278859;4:49557-8870748;4:51520-1405362;4:56879-14499760;4:56879-2213205;4:56879-3870653;4:68454-10311174;4:68454-10334408;4:68454-13768483;4:68454-14612453;4:68454-1510626;4:68454-15971760;4:68454-1673416;4:68454-1997458;4:68454-20385608;4:68454-20585544;4:68454-20962952;4:68454-2135484;4:68454-2784857;4:68454-3890257;4:68454-4043258;4:68454-5044599;4:68454-5318046;4:68454-5577740;4:68454-5829794;4:68454-6055026;4:68454-6982780;4:68454-8730129;4:68454-9766517;4:68455-12368359;4:68455-2435563;4:68707-18911372;4:71661-15301115;4:71661-29005123;4:72556-10250666;4:72556-12898612;4:72556-15658035;4:72556-17278013;4:72556-2108607;4:72556-2325477;4:72556-2689579;4:72556-28066309;4:72556-3206313;4:72556-3561655;4:72556-3724047;4:72556-3785385;4:72556-4358718;4:72556-4888108;4:72556-5034991;4:72556-5212384;4:72556-5344810;4:72556-6243425;4:72556-7829425;4:75850-8670685;4:78579-10335613;4:78579-3363219;4:85150-17486742;4:85150-1919505;4:85150-2008535;4:85150-4405782;4:85150-7063699;4:85150-7843616;4:135973-9369341;4:336192-2213205;4:337780-2009235	0.00;0.01;0.00;0.00;0.00;0.00;0.00;0.00;0.00;0.00;0.00;0.00;0.00;0.00;0.00;0.00;0.00;0.00;0.01;0.00;0.00;0.00;0.00;0.00;0.00;0.00;0.01;0.00;0.00;0.00;0.00;0.00;0.00;0.00;0.00;0.00;0.00;0.00;0.00;0.00;0.00;0.00;0.00;0.00;0.00;0.00;0.00;0.00;0.00;0.00;0.00;0.00;0.00;0.00;0.00;0.00;0.00;0.00;0.00;0.00;0.00;0.00;0.00;0.00;0.00;0.00;0.00;0.00;0.00;0.00;0.00;0.00;0.00;0.00;0.00;0.00;0.00;0.00;0.00;0.00;0.00	NA	NA	dbVar	chr4:72078-531192;chr4:303405-405187;chr4:314612-406161	0.01	dbVar	chr4:356160-415509	0.01	NA	NA	NA	NA	NA	NA	chr4:303405-405187 dbVar;	chr4:72078-531192 dbVar;chr4:314612-406161 dbVar	NA	chr4:356160-415509 dbVar	0.51	0.425	4:384340-384938	LTR77	4:384340-384938	LTR77	4:381998-385874;4:382249-399611	4:381998-385874;4:382249-399611	NA	NA	NA	NA	NA	NA	89.36	-0.117375	-1.63249	-1.22454	0.724425	-0.520531	194648	NA	yes	7	0.10393	0.16189	0	1A (cf Gene_count, RE_gene, +0.00);2B (cf po_P_gain_source, TS, OMIM_morbid, +0.00);2E (cf B_gain_source, +0.00);2L (ZNF141, +0.00);3A (1 gene, +0.00);4O (cf po_B_gain_AllG_source, B_gain_source, po_B_gain_SomeG_source, +0.00);5F (+0.00)	3
4_519672_519805_DEL_1	full	p16.3	PIGG	ZNF721	TMEM271	1	NA	NA	NA	NA	NA	NA	NA	NA	NA	NA	NA	NA	NA	NA	dbVar:nssv18841857;dbVar:nssv15165478;dbVar:nssv15148693;dbVar:nssv15149137;dbVar:nssv15125120;dbVar:nssv15134956;dbVar:nssv15136789;dbVar:nssv15148117;dbVar:nssv15165480;dbVar:nssv15164282;dbVar:nssv15164281;dbVar:nssv16215300;dbVar:nssv15145847;dbVar:nssv15132087;dbVar:nssv15132302;dbVar:nssv16254944;dbVar:nssv16207938;dbVar:nssv18830986;dbVar:nssv15150724;dbVar:nssv15777261;dbVar:nssv15151365;nssv18326348;dbVar:nssv15150634;dbVar:nssv15142189;dbVar:nssv15149870;nssv15151360;dbVar:nssv17649922;dbVar:nssv15147407;dbVar:nssv15146379;dbVar:nssv15132150;dbVar:nssv15146614;dbVar:nssv15132411;dbVar:nssv15148043;dbVar:nssv15146983;dbVar:nssv15146984;dbVar:nssv15133497;dbVar:nssv18841859;dbVar:nssv17976755;dbVar:nssv15124412;dbVar:nssv16867404	4:2-49062177;4:11526-190107724;4:12441-189983286;4:12441-49062027;4:33575-6630786;4:36425-1581567;4:36425-4097002;4:36425-47491595;4:49557-189994495;4:49557-190042611;4:49557-46337053;4:49557-49618881;4:51520-17798196;4:51520-3775116;4:51520-8222798;4:68454-2501306;4:68454-27421802;4:68454-34511072;4:68454-3711872;4:68454-4049889;4:68454-49087344;4:68454-65574904;4:68454-8730129;4:68455-190036318;4:69780-29700973;4:72556-21022414;4:72556-33130620;4:72556-3847154;4:72556-39477144;4:72556-5607083;4:78579-15625573;4:85150-22450018;4:85150-38700366;4:85150-4596207;4:85625-57073230;4:114903-47567552;4:133492-8665884;4:380769-751386	0.00;0.00;0.00;0.00;0.00;0.01;0.00;0.00;0.00;0.00;0.00;0.00;0.00;0.00;0.00;0.01;0.00;0.00;0.00;0.00;0.00;0.00;0.00;0.00;0.00;0.00;0.00;0.00;0.00;0.00;0.00;0.00;0.00;0.00;0.00;0.00;0.00;0.04	4p16.3 terminal (Wolf-Hirschhorn syndrome) region	dbVar:nssv18330206;dbVar:nssv16254942;dbVar:nssv15140532;dbVar:nssv15129769;dbVar:nssv15124924;dbVar:nssv15139152;dbVar:nssv15136460;dbVar:nssv15138769;dbVar:nssv15136794;dbVar:nssv15139111;dbVar:nssv15145893;dbVar:nssv15145934;dbVar:nssv15134095;dbVar:nssv15147322;dbVar:nssv8639431;dbVar:nssv15164280;dbVar:nssv16208663;dbVar:nssv15123439;dbVar:nssv15135098;dbVar:nssv15146364;dbVar:nssv15121022;dbVar:nssv15119845;dbVar:nssv16207942;dbVar:nssv15151269;dbVar:nssv15149902;dbVar:nssv15146789;dbVar:nssv17976873;dbVar:nssv15151109;dbVar:nssv17957198;dbVar:nssv15137532;dbVar:nssv15148266;dbVar:nssv17956854;dbVar:nssv17976719;dbVar:nssv16254943;dbVar:nssv16207937;dbVar:nssv15152168;dbVar:nssv15141218;dbVar:nssv16254952;dbVar:nssv15150277;dbVar:nssv17976824;dbVar:nssv16254953;dbVar:nssv15139308;dbVar:nssv16207941;dbVar:nssv15138820;nssv16207940;dbVar:nssv16207939;dbVar:nssv18330137;dbVar:nssv18330792;dbVar:nssv17649921;dbVar:nssv15150501;dbVar:nssv15146961;dbVar:nssv15146716;dbVar:nssv15147405;dbVar:nssv15146665;dbVar:nssv15146669;dbVar:nssv15132580;nssv15140019;dbVar:nssv15133490;dbVar:nssv15138802;dbVar:nssv15146272;dbVar:nssv15121023;dbVar:nssv15134826;dbVar:nssv15135107;dbVar:nssv15119851;dbVar:nssv15135086;dbVar:nssv15133634;dbVar:nssv15132407;dbVar:nssv15132408;dbVar:nssv15131910;dbVar:nssv15134794;dbVar:nssv15133489;dbVar:nssv15606061;dbVar:nssv15146661;dbVar:nssv15121687;dbVar:nssv15146276;dbVar:nssv15121217;dbVar:nssv15121218;dbVar:nssv15121034;dbVar:nssv15121032;dbVar:nssv15121033;dbVar:nssv15147286;dbVar:nssv15132953;HI3:ISCA-37429;dbVar:nssv16867405;dbVar:nssv17171362;dbVar:nssv17972432;dbVar:nssv18791542;dbVar:nssv18791537;dbVar:nssv18791538;dbVar:nssv17976464	4:10002-12783377;4:10002-1335080;4:29215-1923781;4:33575-2354789;4:33575-4533054;4:36425-1956092;4:36425-3265531;4:36425-3881330;4:36425-3974044;4:36425-7359817;4:36425-9369341;4:37336-15869056;4:37336-3775112;4:37336-9369258;4:44020-19794559;4:49557-2008670;4:49557-24278859;4:49557-8870748;4:51520-1405362;4:56879-14499760;4:56879-2213205;4:56879-3870653;4:68454-10311174;4:68454-10334408;4:68454-13768483;4:68454-14612453;4:68454-1510626;4:68454-15971760;4:68454-1673416;4:68454-1997458;4:68454-20385608;4:68454-20585544;4:68454-20962952;4:68454-2135484;4:68454-2784857;4:68454-3890257;4:68454-4043258;4:68454-5044599;4:68454-5318046;4:68454-5577740;4:68454-5829794;4:68454-6055026;4:68454-6982780;4:68454-8730129;4:68454-9766517;4:68455-12368359;4:68455-2435563;4:68707-18911372;4:71661-15301115;4:71661-29005123;4:72556-10250666;4:72556-12898612;4:72556-15658035;4:72556-17278013;4:72556-2108607;4:72556-2325477;4:72556-2689579;4:72556-28066309;4:72556-3206313;4:72556-3561655;4:72556-3724047;4:72556-3785385;4:72556-4358718;4:72556-4888108;4:72556-5034991;4:72556-5212384;4:72556-5344810;4:72556-6243425;4:72556-7829425;4:75850-8670685;4:78579-10335613;4:78579-3363219;4:85150-17486742;4:85150-1919505;4:85150-2008535;4:85150-4405782;4:85150-7063699;4:85150-7843616;4:135973-9369341;4:336192-2213205;4:337780-2009235;4:394556-3870653;4:499337-1004393;4:499337-2064127;4:499337-670107;4:507386-539369;4:515954-539369;4:518414-524758	0.00;0.01;0.01;0.01;0.00;0.01;0.00;0.00;0.00;0.00;0.00;0.00;0.00;0.00;0.00;0.01;0.00;0.00;0.01;0.00;0.01;0.00;0.00;0.00;0.00;0.00;0.01;0.00;0.01;0.01;0.00;0.00;0.00;0.01;0.00;0.00;0.00;0.00;0.00;0.00;0.00;0.00;0.00;0.00;0.00;0.00;0.01;0.00;0.00;0.00;0.00;0.00;0.00;0.00;0.01;0.01;0.01;0.00;0.00;0.00;0.00;0.00;0.00;0.00;0.00;0.00;0.00;0.00;0.00;0.00;0.00;0.00;0.00;0.01;0.01;0.00;0.00;0.00;0.00;0.01;0.01;0.00;0.03;0.01;0.08;0.42;0.57;2.11	NA	NA	dbVar	chr4:72078-531192	0.01	NA	NA	NA	NA	NA	NA	NA	NA	NA	NA	chr4:72078-531192 dbVar	chr4:519671-519783 HPRC:pbsv.DEL.51;	4:519671-519783 CMRI:3_pbsv.DEL.8;4:519693-519805 PacBioCoLoRS	0.61	0.67	4:519450-519628	MIR	NA	NA	NA	NA	NA	NA	NA	NA	NA	NA	73.18	0.208572	-1.004	-0.667367	1.49328	-0.0905757	616918	yes	NA	5	5.4258e-15	8.7751e-07	0	1A (cf Gene_count, RE_gene, +0.00);2B (cf po_P_loss_source, HI, OMIM_morbid, +0.00);2G (cf po_B_loss_someG_source, +0.00);3A (1 gene, +0.00);5F (+0.00)	3
4_531241_531303_DUP_1	full	p16.3	PIGG	ZNF721	TMEM271	1	NA	NA	NA	NA	NA	NA	NA	NA	NA	NA	NA	NA	NA	NA	dbVar:nssv18841857;dbVar:nssv15165478;dbVar:nssv15148693;dbVar:nssv15149137;dbVar:nssv15125120;dbVar:nssv15134956;dbVar:nssv15136789;dbVar:nssv15148117;dbVar:nssv15165480;dbVar:nssv15164282;dbVar:nssv15164281;dbVar:nssv16215300;dbVar:nssv15145847;dbVar:nssv15132087;dbVar:nssv15132302;dbVar:nssv16254944;dbVar:nssv16207938;dbVar:nssv18830986;dbVar:nssv15150724;dbVar:nssv15777261;dbVar:nssv15151365;nssv18326348;dbVar:nssv15150634;dbVar:nssv15142189;dbVar:nssv15149870;nssv15151360;dbVar:nssv17649922;dbVar:nssv15147407;dbVar:nssv15146379;dbVar:nssv15132150;dbVar:nssv15146614;dbVar:nssv15132411;dbVar:nssv15148043;dbVar:nssv15146983;dbVar:nssv15146984;dbVar:nssv15133497;dbVar:nssv18841859;dbVar:nssv17976755;dbVar:nssv15124412;dbVar:nssv16867404	4:2-49062177;4:11526-190107724;4:12441-189983286;4:12441-49062027;4:33575-6630786;4:36425-1581567;4:36425-4097002;4:36425-47491595;4:49557-189994495;4:49557-190042611;4:49557-46337053;4:49557-49618881;4:51520-17798196;4:51520-3775116;4:51520-8222798;4:68454-2501306;4:68454-27421802;4:68454-34511072;4:68454-3711872;4:68454-4049889;4:68454-49087344;4:68454-65574904;4:68454-8730129;4:68455-190036318;4:69780-29700973;4:72556-21022414;4:72556-33130620;4:72556-3847154;4:72556-39477144;4:72556-5607083;4:78579-15625573;4:85150-22450018;4:85150-38700366;4:85150-4596207;4:85625-57073230;4:114903-47567552;4:133492-8665884;4:380769-751386	0.00;0.00;0.00;0.00;0.00;0.00;0.00;0.00;0.00;0.00;0.00;0.00;0.00;0.00;0.00;0.00;0.00;0.00;0.00;0.00;0.00;0.00;0.00;0.00;0.00;0.00;0.00;0.00;0.00;0.00;0.00;0.00;0.00;0.00;0.00;0.00;0.00;0.02	4p16.3 terminal (Wolf-Hirschhorn syndrome) region;Neurodevelopmental disorder with or without hypotonia, seizures, and cerebellar atrophy, 616917 (3) AR;Blood group, EMM system, 619812 (3) AR	dbVar:nssv18330206;dbVar:nssv16254942;dbVar:nssv15140532;dbVar:nssv15129769;dbVar:nssv15124924;dbVar:nssv15139152;dbVar:nssv15136460;dbVar:nssv15138769;dbVar:nssv15136794;dbVar:nssv15139111;dbVar:nssv15145893;dbVar:nssv15145934;dbVar:nssv15134095;dbVar:nssv15147322;dbVar:nssv8639431;dbVar:nssv15164280;dbVar:nssv16208663;dbVar:nssv15123439;dbVar:nssv15135098;dbVar:nssv15146364;dbVar:nssv15121022;dbVar:nssv15119845;dbVar:nssv16207942;dbVar:nssv15151269;dbVar:nssv15149902;dbVar:nssv15146789;dbVar:nssv17976873;dbVar:nssv15151109;dbVar:nssv17957198;dbVar:nssv15137532;dbVar:nssv15148266;dbVar:nssv17956854;dbVar:nssv17976719;dbVar:nssv16254943;dbVar:nssv16207937;dbVar:nssv15152168;dbVar:nssv15141218;dbVar:nssv16254952;dbVar:nssv15150277;dbVar:nssv17976824;dbVar:nssv16254953;dbVar:nssv15139308;dbVar:nssv16207941;dbVar:nssv15138820;nssv16207940;dbVar:nssv16207939;dbVar:nssv18330137;dbVar:nssv18330792;dbVar:nssv17649921;dbVar:nssv15150501;dbVar:nssv15146961;dbVar:nssv15146716;dbVar:nssv15147405;dbVar:nssv15146665;dbVar:nssv15146669;dbVar:nssv15132580;nssv15140019;dbVar:nssv15133490;dbVar:nssv15138802;dbVar:nssv15146272;dbVar:nssv15121023;dbVar:nssv15134826;dbVar:nssv15135107;dbVar:nssv15119851;dbVar:nssv15135086;dbVar:nssv15133634;dbVar:nssv15132407;dbVar:nssv15132408;dbVar:nssv15131910;dbVar:nssv15134794;dbVar:nssv15133489;dbVar:nssv15606061;dbVar:nssv15146661;dbVar:nssv15121687;dbVar:nssv15146276;dbVar:nssv15121217;dbVar:nssv15121218;dbVar:nssv15121034;dbVar:nssv15121032;dbVar:nssv15121033;dbVar:nssv15147286;dbVar:nssv15132953;HI3:ISCA-37429;dbVar:nssv16867405;dbVar:nssv17171362;dbVar:nssv17972432;dbVar:nssv18791542;dbVar:nssv18791537;dbVar:nssv18791538;morbid:PIGG;dbVar:nssv18791535;dbVar:nssv18791536	4:10002-12783377;4:10002-1335080;4:29215-1923781;4:33575-2354789;4:33575-4533054;4:36425-1956092;4:36425-3265531;4:36425-3881330;4:36425-3974044;4:36425-7359817;4:36425-9369341;4:37336-15869056;4:37336-3775112;4:37336-9369258;4:44020-19794559;4:49557-2008670;4:49557-24278859;4:49557-8870748;4:51520-1405362;4:56879-14499760;4:56879-2213205;4:56879-3870653;4:68454-10311174;4:68454-10334408;4:68454-13768483;4:68454-14612453;4:68454-1510626;4:68454-15971760;4:68454-1673416;4:68454-1997458;4:68454-20385608;4:68454-20585544;4:68454-20962952;4:68454-2135484;4:68454-2784857;4:68454-3890257;4:68454-4043258;4:68454-5044599;4:68454-5318046;4:68454-5577740;4:68454-5829794;4:68454-6055026;4:68454-6982780;4:68454-8730129;4:68454-9766517;4:68455-12368359;4:68455-2435563;4:68707-18911372;4:71661-15301115;4:71661-29005123;4:72556-10250666;4:72556-12898612;4:72556-15658035;4:72556-17278013;4:72556-2108607;4:72556-2325477;4:72556-2689579;4:72556-28066309;4:72556-3206313;4:72556-3561655;4:72556-3724047;4:72556-3785385;4:72556-4358718;4:72556-4888108;4:72556-5034991;4:72556-5212384;4:72556-5344810;4:72556-6243425;4:72556-7829425;4:75850-8670685;4:78579-10335613;4:78579-3363219;4:85150-17486742;4:85150-1919505;4:85150-2008535;4:85150-4405782;4:85150-7063699;4:85150-7843616;4:135973-9369341;4:336192-2213205;4:337780-2009235;4:394556-3870653;4:499337-1004393;4:499337-2064127;4:499337-670107;4:507386-539369;4:515954-539369;4:521216-540200;4:527020-1026603;4:530417-534001	0.00;0.00;0.00;0.00;0.00;0.00;0.00;0.00;0.00;0.00;0.00;0.00;0.00;0.00;0.00;0.00;0.00;0.00;0.00;0.00;0.00;0.00;0.00;0.00;0.00;0.00;0.00;0.00;0.00;0.00;0.00;0.00;0.00;0.00;0.00;0.00;0.00;0.00;0.00;0.00;0.00;0.00;0.00;0.00;0.00;0.00;0.00;0.00;0.00;0.00;0.00;0.00;0.00;0.00;0.00;0.00;0.00;0.00;0.00;0.00;0.00;0.00;0.00;0.00;0.00;0.00;0.00;0.00;0.00;0.00;0.00;0.00;0.00;0.00;0.00;0.00;0.00;0.00;0.00;0.00;0.00;0.00;0.01;0.00;0.04;0.20;0.27;0.33;0.01;1.76	NA	NA	NA	NA	NA	NA	NA	NA	NA	NA	NA	NA	NA	NA	chr4:531241-531301 HPRC:pbsv.INS.DUP.53	4:531241-531301 CMRI:3_pbsv.INS.DUP.9	NA	NA	0.605	0.635	NA	NA	NA	NA	NA	NA	NA	NA	NA	NA	NA	NA	73.18	0.208572	-1.004	-0.667367	1.49328	-0.0905757	616918	yes	NA	5	5.4258e-15	8.7751e-07	0	1A (cf Gene_count, RE_gene, +0.00);2B (cf po_P_gain_source, TS, OMIM_morbid, +0.00);2G (cf po_B_gain_someG_source, +0.00);2I-3 (PIGG, +0.00);3A (1 gene, +0.00);4O (cf po_B_gain_AllG_source, B_gain_source, po_B_gain_SomeG_source, +0.00);5F (+0.00)	3
4_537998_538129_DUP_1	full	p16.3	PIGG	ZNF721	TMEM271	1	NA	NA	NA	NA	NA	NA	NA	NA	NA	NA	NA	NA	NA	NA	dbVar:nssv18841857;dbVar:nssv15165478;dbVar:nssv15148693;dbVar:nssv15149137;dbVar:nssv15125120;dbVar:nssv15134956;dbVar:nssv15136789;dbVar:nssv15148117;dbVar:nssv15165480;dbVar:nssv15164282;dbVar:nssv15164281;dbVar:nssv16215300;dbVar:nssv15145847;dbVar:nssv15132087;dbVar:nssv15132302;dbVar:nssv16254944;dbVar:nssv16207938;dbVar:nssv18830986;dbVar:nssv15150724;dbVar:nssv15777261;dbVar:nssv15151365;nssv18326348;dbVar:nssv15150634;dbVar:nssv15142189;dbVar:nssv15149870;nssv15151360;dbVar:nssv17649922;dbVar:nssv15147407;dbVar:nssv15146379;dbVar:nssv15132150;dbVar:nssv15146614;dbVar:nssv15132411;dbVar:nssv15148043;dbVar:nssv15146983;dbVar:nssv15146984;dbVar:nssv15133497;dbVar:nssv18841859;dbVar:nssv17976755;dbVar:nssv15124412;dbVar:nssv16867404	4:2-49062177;4:11526-190107724;4:12441-189983286;4:12441-49062027;4:33575-6630786;4:36425-1581567;4:36425-4097002;4:36425-47491595;4:49557-189994495;4:49557-190042611;4:49557-46337053;4:49557-49618881;4:51520-17798196;4:51520-3775116;4:51520-8222798;4:68454-2501306;4:68454-27421802;4:68454-34511072;4:68454-3711872;4:68454-4049889;4:68454-49087344;4:68454-65574904;4:68454-8730129;4:68455-190036318;4:69780-29700973;4:72556-21022414;4:72556-33130620;4:72556-3847154;4:72556-39477144;4:72556-5607083;4:78579-15625573;4:85150-22450018;4:85150-38700366;4:85150-4596207;4:85625-57073230;4:114903-47567552;4:133492-8665884;4:380769-751386	0.00;0.00;0.00;0.00;0.00;0.01;0.00;0.00;0.00;0.00;0.00;0.00;0.00;0.00;0.00;0.01;0.00;0.00;0.00;0.00;0.00;0.00;0.00;0.00;0.00;0.00;0.00;0.00;0.00;0.00;0.00;0.00;0.00;0.00;0.00;0.00;0.00;0.04	4p16.3 terminal (Wolf-Hirschhorn syndrome) region;Neurodevelopmental disorder with or without hypotonia, seizures, and cerebellar atrophy, 616917 (3) AR;Blood group, EMM system, 619812 (3) AR	dbVar:nssv18330206;dbVar:nssv16254942;dbVar:nssv15140532;dbVar:nssv15129769;dbVar:nssv15124924;dbVar:nssv15139152;dbVar:nssv15136460;dbVar:nssv15138769;dbVar:nssv15136794;dbVar:nssv15139111;dbVar:nssv15145893;dbVar:nssv15145934;dbVar:nssv15134095;dbVar:nssv15147322;dbVar:nssv8639431;dbVar:nssv15164280;dbVar:nssv16208663;dbVar:nssv15123439;dbVar:nssv15135098;dbVar:nssv15146364;dbVar:nssv15121022;dbVar:nssv15119845;dbVar:nssv16207942;dbVar:nssv15151269;dbVar:nssv15149902;dbVar:nssv15146789;dbVar:nssv17976873;dbVar:nssv15151109;dbVar:nssv17957198;dbVar:nssv15137532;dbVar:nssv15148266;dbVar:nssv17956854;dbVar:nssv17976719;dbVar:nssv16254943;dbVar:nssv16207937;dbVar:nssv15152168;dbVar:nssv15141218;dbVar:nssv16254952;dbVar:nssv15150277;dbVar:nssv17976824;dbVar:nssv16254953;dbVar:nssv15139308;dbVar:nssv16207941;dbVar:nssv15138820;nssv16207940;dbVar:nssv16207939;dbVar:nssv18330137;dbVar:nssv18330792;dbVar:nssv17649921;dbVar:nssv15150501;dbVar:nssv15146961;dbVar:nssv15146716;dbVar:nssv15147405;dbVar:nssv15146665;dbVar:nssv15146669;dbVar:nssv15132580;nssv15140019;dbVar:nssv15133490;dbVar:nssv15138802;dbVar:nssv15146272;dbVar:nssv15121023;dbVar:nssv15134826;dbVar:nssv15135107;dbVar:nssv15119851;dbVar:nssv15135086;dbVar:nssv15133634;dbVar:nssv15132407;dbVar:nssv15132408;dbVar:nssv15131910;dbVar:nssv15134794;dbVar:nssv15133489;dbVar:nssv15606061;dbVar:nssv15146661;dbVar:nssv15121687;dbVar:nssv15146276;dbVar:nssv15121217;dbVar:nssv15121218;dbVar:nssv15121034;dbVar:nssv15121032;dbVar:nssv15121033;dbVar:nssv15147286;dbVar:nssv15132953;HI3:ISCA-37429;dbVar:nssv16867405;dbVar:nssv17171362;dbVar:nssv17972432;dbVar:nssv18791542;dbVar:nssv18791537;dbVar:nssv18791538;morbid:PIGG;dbVar:nssv18791535	4:10002-12783377;4:10002-1335080;4:29215-1923781;4:33575-2354789;4:33575-4533054;4:36425-1956092;4:36425-3265531;4:36425-3881330;4:36425-3974044;4:36425-7359817;4:36425-9369341;4:37336-15869056;4:37336-3775112;4:37336-9369258;4:44020-19794559;4:49557-2008670;4:49557-24278859;4:49557-8870748;4:51520-1405362;4:56879-14499760;4:56879-2213205;4:56879-3870653;4:68454-10311174;4:68454-10334408;4:68454-13768483;4:68454-14612453;4:68454-1510626;4:68454-15971760;4:68454-1673416;4:68454-1997458;4:68454-20385608;4:68454-20585544;4:68454-20962952;4:68454-2135484;4:68454-2784857;4:68454-3890257;4:68454-4043258;4:68454-5044599;4:68454-5318046;4:68454-5577740;4:68454-5829794;4:68454-6055026;4:68454-6982780;4:68454-8730129;4:68454-9766517;4:68455-12368359;4:68455-2435563;4:68707-18911372;4:71661-15301115;4:71661-29005123;4:72556-10250666;4:72556-12898612;4:72556-15658035;4:72556-17278013;4:72556-2108607;4:72556-2325477;4:72556-2689579;4:72556-28066309;4:72556-3206313;4:72556-3561655;4:72556-3724047;4:72556-3785385;4:72556-4358718;4:72556-4888108;4:72556-5034991;4:72556-5212384;4:72556-5344810;4:72556-6243425;4:72556-7829425;4:75850-8670685;4:78579-10335613;4:78579-3363219;4:85150-17486742;4:85150-1919505;4:85150-2008535;4:85150-4405782;4:85150-7063699;4:85150-7843616;4:135973-9369341;4:336192-2213205;4:337780-2009235;4:394556-3870653;4:499337-1004393;4:499337-2064127;4:499337-670107;4:507386-539369;4:515954-539369;4:521216-540200;4:527020-1026603	0.00;0.01;0.01;0.01;0.00;0.01;0.00;0.00;0.00;0.00;0.00;0.00;0.00;0.00;0.00;0.01;0.00;0.00;0.01;0.00;0.01;0.00;0.00;0.00;0.00;0.00;0.01;0.00;0.01;0.01;0.00;0.00;0.00;0.01;0.00;0.00;0.00;0.00;0.00;0.00;0.00;0.00;0.00;0.00;0.00;0.00;0.01;0.00;0.00;0.00;0.00;0.00;0.00;0.00;0.01;0.01;0.01;0.00;0.00;0.00;0.00;0.00;0.00;0.00;0.00;0.00;0.00;0.00;0.00;0.00;0.00;0.00;0.00;0.01;0.01;0.00;0.00;0.00;0.00;0.01;0.01;0.00;0.03;0.01;0.08;0.41;0.56;0.70;0.03	NA	NA	NA	NA	NA	NA	NA	NA	NA	NA	NA	NA	NA	NA	NA	NA	NA	NA	0.59	0.595	NA	NA	4:538114-538137	(AC)n	NA	NA	NA	NA	NA	NA	NA	NA	73.18	0.208572	-1.004	-0.667367	1.49328	-0.0905757	616918	yes	NA	5	5.4258e-15	8.7751e-07	0	1A (cf Gene_count, RE_gene, +0.00);2B (cf po_P_gain_source, TS, OMIM_morbid, +0.00);2I-3 (PIGG, +0.00);3A (1 gene, +0.00);5F (+0.00)	3
4_611357_611426_DEL_1	full	p16.3	LOC124900162	LOC105374338	PDE6B	1	NA	NA	NA	NA	NA	NA	NA	NA	NA	NA	NA	NA	NA	NA	dbVar:nssv18841857;dbVar:nssv15165478;dbVar:nssv15148693;dbVar:nssv15149137;dbVar:nssv15125120;dbVar:nssv15134956;dbVar:nssv15136789;dbVar:nssv15148117;dbVar:nssv15165480;dbVar:nssv15164282;dbVar:nssv15164281;dbVar:nssv16215300;dbVar:nssv15145847;dbVar:nssv15132087;dbVar:nssv15132302;dbVar:nssv16254944;dbVar:nssv16207938;dbVar:nssv18830986;dbVar:nssv15150724;dbVar:nssv15777261;dbVar:nssv15151365;nssv18326348;dbVar:nssv15150634;dbVar:nssv15142189;dbVar:nssv15149870;nssv15151360;dbVar:nssv17649922;dbVar:nssv15147407;dbVar:nssv15146379;dbVar:nssv15132150;dbVar:nssv15146614;dbVar:nssv15132411;dbVar:nssv15148043;dbVar:nssv15146983;dbVar:nssv15146984;dbVar:nssv15133497;dbVar:nssv18841859;dbVar:nssv17976755;dbVar:nssv15124412;dbVar:nssv16867404	4:2-49062177;4:11526-190107724;4:12441-189983286;4:12441-49062027;4:33575-6630786;4:36425-1581567;4:36425-4097002;4:36425-47491595;4:49557-189994495;4:49557-190042611;4:49557-46337053;4:49557-49618881;4:51520-17798196;4:51520-3775116;4:51520-8222798;4:68454-2501306;4:68454-27421802;4:68454-34511072;4:68454-3711872;4:68454-4049889;4:68454-49087344;4:68454-65574904;4:68454-8730129;4:68455-190036318;4:69780-29700973;4:72556-21022414;4:72556-33130620;4:72556-3847154;4:72556-39477144;4:72556-5607083;4:78579-15625573;4:85150-22450018;4:85150-38700366;4:85150-4596207;4:85625-57073230;4:114903-47567552;4:133492-8665884;4:380769-751386	0.00;0.00;0.00;0.00;0.00;0.00;0.00;0.00;0.00;0.00;0.00;0.00;0.00;0.00;0.00;0.00;0.00;0.00;0.00;0.00;0.00;0.00;0.00;0.00;0.00;0.00;0.00;0.00;0.00;0.00;0.00;0.00;0.00;0.00;0.00;0.00;0.00;0.02	4p16.3 terminal (Wolf-Hirschhorn syndrome) region	dbVar:nssv18330206;dbVar:nssv16254942;dbVar:nssv15140532;dbVar:nssv15129769;dbVar:nssv15124924;dbVar:nssv15139152;dbVar:nssv15136460;dbVar:nssv15138769;dbVar:nssv15136794;dbVar:nssv15139111;dbVar:nssv15145893;dbVar:nssv15145934;dbVar:nssv15134095;dbVar:nssv15147322;dbVar:nssv8639431;dbVar:nssv15164280;dbVar:nssv16208663;dbVar:nssv15123439;dbVar:nssv15135098;dbVar:nssv15146364;dbVar:nssv15121022;dbVar:nssv15119845;dbVar:nssv16207942;dbVar:nssv15151269;dbVar:nssv15149902;dbVar:nssv15146789;dbVar:nssv17976873;dbVar:nssv15151109;dbVar:nssv17957198;dbVar:nssv15137532;dbVar:nssv15148266;dbVar:nssv17956854;dbVar:nssv17976719;dbVar:nssv16254943;dbVar:nssv16207937;dbVar:nssv15152168;dbVar:nssv15141218;dbVar:nssv16254952;dbVar:nssv15150277;dbVar:nssv17976824;dbVar:nssv16254953;dbVar:nssv15139308;dbVar:nssv16207941;dbVar:nssv15138820;nssv16207940;dbVar:nssv16207939;dbVar:nssv18330137;dbVar:nssv18330792;dbVar:nssv17649921;dbVar:nssv15150501;dbVar:nssv15146961;dbVar:nssv15146716;dbVar:nssv15147405;dbVar:nssv15146665;dbVar:nssv15146669;dbVar:nssv15132580;nssv15140019;dbVar:nssv15133490;dbVar:nssv15138802;dbVar:nssv15146272;dbVar:nssv15121023;dbVar:nssv15134826;dbVar:nssv15135107;dbVar:nssv15119851;dbVar:nssv15135086;dbVar:nssv15133634;dbVar:nssv15132407;dbVar:nssv15132408;dbVar:nssv15131910;dbVar:nssv15134794;dbVar:nssv15133489;dbVar:nssv15606061;dbVar:nssv15146661;dbVar:nssv15121687;dbVar:nssv15146276;dbVar:nssv15121217;dbVar:nssv15121218;dbVar:nssv15121034;dbVar:nssv15121032;dbVar:nssv15121033;dbVar:nssv15147286;dbVar:nssv15132953;HI3:ISCA-37429;dbVar:nssv16867405;dbVar:nssv17171362;dbVar:nssv17972432;dbVar:nssv18791542;dbVar:nssv18791535	4:10002-12783377;4:10002-1335080;4:29215-1923781;4:33575-2354789;4:33575-4533054;4:36425-1956092;4:36425-3265531;4:36425-3881330;4:36425-3974044;4:36425-7359817;4:36425-9369341;4:37336-15869056;4:37336-3775112;4:37336-9369258;4:44020-19794559;4:49557-2008670;4:49557-24278859;4:49557-8870748;4:51520-1405362;4:56879-14499760;4:56879-2213205;4:56879-3870653;4:68454-10311174;4:68454-10334408;4:68454-13768483;4:68454-14612453;4:68454-1510626;4:68454-15971760;4:68454-1673416;4:68454-1997458;4:68454-20385608;4:68454-20585544;4:68454-20962952;4:68454-2135484;4:68454-2784857;4:68454-3890257;4:68454-4043258;4:68454-5044599;4:68454-5318046;4:68454-5577740;4:68454-5829794;4:68454-6055026;4:68454-6982780;4:68454-8730129;4:68454-9766517;4:68455-12368359;4:68455-2435563;4:68707-18911372;4:71661-15301115;4:71661-29005123;4:72556-10250666;4:72556-12898612;4:72556-15658035;4:72556-17278013;4:72556-2108607;4:72556-2325477;4:72556-2689579;4:72556-28066309;4:72556-3206313;4:72556-3561655;4:72556-3724047;4:72556-3785385;4:72556-4358718;4:72556-4888108;4:72556-5034991;4:72556-5212384;4:72556-5344810;4:72556-6243425;4:72556-7829425;4:75850-8670685;4:78579-10335613;4:78579-3363219;4:85150-17486742;4:85150-1919505;4:85150-2008535;4:85150-4405782;4:85150-7063699;4:85150-7843616;4:135973-9369341;4:336192-2213205;4:337780-2009235;4:394556-3870653;4:499337-1004393;4:499337-2064127;4:499337-670107;4:527020-1026603	0.00;0.01;0.00;0.00;0.00;0.00;0.00;0.00;0.00;0.00;0.00;0.00;0.00;0.00;0.00;0.00;0.00;0.00;0.01;0.00;0.00;0.00;0.00;0.00;0.00;0.00;0.00;0.00;0.00;0.00;0.00;0.00;0.00;0.00;0.00;0.00;0.00;0.00;0.00;0.00;0.00;0.00;0.00;0.00;0.00;0.00;0.00;0.00;0.00;0.00;0.00;0.00;0.00;0.00;0.00;0.00;0.00;0.00;0.00;0.00;0.00;0.00;0.00;0.00;0.00;0.00;0.00;0.00;0.00;0.00;0.00;0.00;0.00;0.00;0.00;0.00;0.00;0.00;0.00;0.00;0.00;0.00;0.01;0.00;0.04;0.01	NA	NA	NA	NA	NA	NA	NA	NA	NA	NA	NA	NA	NA	NA	NA	NA	4:611357-611425 PacBioCoLoRS	4:611357-611425 CMRI:1_pbsv.DEL.7_duplicate3	0.585	0.61	NA	NA	NA	NA	NA	NA	NA	NA	NA	NA	NA	NA	NA	NA	NA	NA	NA	NA	NA	NA	NA	NA	NA	NA	0	1A (cf Gene_count, RE_gene, +0.00);2B (cf po_P_loss_source, HI, OMIM_morbid, +0.00);2G (cf po_B_loss_someG_source, +0.00);3A (1 gene, +0.00);5F (+0.00)	3
4_634981_635544_DEL_1	full	p16.3	PDE6B	LOC124900162	PDE6B-AS1	1	NA	NA	NA	NA	NA	NA	NA	NA	NA	NA	NA	NA	NA	NA	dbVar:nssv18841857;dbVar:nssv15165478;dbVar:nssv15148693;dbVar:nssv15149137;dbVar:nssv15125120;dbVar:nssv15134956;dbVar:nssv15136789;dbVar:nssv15148117;dbVar:nssv15165480;dbVar:nssv15164282;dbVar:nssv15164281;dbVar:nssv16215300;dbVar:nssv15145847;dbVar:nssv15132087;dbVar:nssv15132302;dbVar:nssv16254944;dbVar:nssv16207938;dbVar:nssv18830986;dbVar:nssv15150724;dbVar:nssv15777261;dbVar:nssv15151365;nssv18326348;dbVar:nssv15150634;dbVar:nssv15142189;dbVar:nssv15149870;nssv15151360;dbVar:nssv17649922;dbVar:nssv15147407;dbVar:nssv15146379;dbVar:nssv15132150;dbVar:nssv15146614;dbVar:nssv15132411;dbVar:nssv15148043;dbVar:nssv15146983;dbVar:nssv15146984;dbVar:nssv15133497;dbVar:nssv18841859;dbVar:nssv17976755;dbVar:nssv15124412;dbVar:nssv16867404;dbVar:nssv15132589	4:2-49062177;4:11526-190107724;4:12441-189983286;4:12441-49062027;4:33575-6630786;4:36425-1581567;4:36425-4097002;4:36425-47491595;4:49557-189994495;4:49557-190042611;4:49557-46337053;4:49557-49618881;4:51520-17798196;4:51520-3775116;4:51520-8222798;4:68454-2501306;4:68454-27421802;4:68454-34511072;4:68454-3711872;4:68454-4049889;4:68454-49087344;4:68454-65574904;4:68454-8730129;4:68455-190036318;4:69780-29700973;4:72556-21022414;4:72556-33130620;4:72556-3847154;4:72556-39477144;4:72556-5607083;4:78579-15625573;4:85150-22450018;4:85150-38700366;4:85150-4596207;4:85625-57073230;4:114903-47567552;4:133492-8665884;4:380769-751386;4:620567-2958209	0.00;0.00;0.00;0.00;0.01;0.04;0.01;0.00;0.00;0.00;0.00;0.00;0.00;0.02;0.01;0.02;0.00;0.00;0.02;0.01;0.00;0.00;0.01;0.00;0.00;0.00;0.00;0.01;0.00;0.01;0.00;0.00;0.00;0.01;0.00;0.00;0.01;0.15;0.02	4p16.3 terminal (Wolf-Hirschhorn syndrome) region	dbVar:nssv18330206;dbVar:nssv16254942;dbVar:nssv15140532;dbVar:nssv15129769;dbVar:nssv15124924;dbVar:nssv15139152;dbVar:nssv15136460;dbVar:nssv15138769;dbVar:nssv15136794;dbVar:nssv15139111;dbVar:nssv15145893;dbVar:nssv15145934;dbVar:nssv15134095;dbVar:nssv15147322;dbVar:nssv8639431;dbVar:nssv15164280;dbVar:nssv16208663;dbVar:nssv15123439;dbVar:nssv15135098;dbVar:nssv15146364;dbVar:nssv15121022;dbVar:nssv15119845;dbVar:nssv16207942;dbVar:nssv15151269;dbVar:nssv15149902;dbVar:nssv15146789;dbVar:nssv17976873;dbVar:nssv15151109;dbVar:nssv17957198;dbVar:nssv15137532;dbVar:nssv15148266;dbVar:nssv17956854;dbVar:nssv17976719;dbVar:nssv16254943;dbVar:nssv16207937;dbVar:nssv15152168;dbVar:nssv15141218;dbVar:nssv16254952;dbVar:nssv15150277;dbVar:nssv17976824;dbVar:nssv16254953;dbVar:nssv15139308;dbVar:nssv16207941;dbVar:nssv15138820;nssv16207940;dbVar:nssv16207939;dbVar:nssv18330137;dbVar:nssv18330792;dbVar:nssv17649921;dbVar:nssv15150501;dbVar:nssv15146961;dbVar:nssv15146716;dbVar:nssv15147405;dbVar:nssv15146665;dbVar:nssv15146669;dbVar:nssv15132580;nssv15140019;dbVar:nssv15133490;dbVar:nssv15138802;dbVar:nssv15146272;dbVar:nssv15121023;dbVar:nssv15134826;dbVar:nssv15135107;dbVar:nssv15119851;dbVar:nssv15135086;dbVar:nssv15133634;dbVar:nssv15132407;dbVar:nssv15132408;dbVar:nssv15131910;dbVar:nssv15134794;dbVar:nssv15133489;dbVar:nssv15606061;dbVar:nssv15146661;dbVar:nssv15121687;dbVar:nssv15146276;dbVar:nssv15121217;dbVar:nssv15121218;dbVar:nssv15121034;dbVar:nssv15121032;dbVar:nssv15121033;dbVar:nssv15147286;dbVar:nssv15132953;HI3:ISCA-37429;dbVar:nssv16867405;dbVar:nssv17171362;dbVar:nssv17972432;dbVar:nssv18791542;dbVar:nssv18791535	4:10002-12783377;4:10002-1335080;4:29215-1923781;4:33575-2354789;4:33575-4533054;4:36425-1956092;4:36425-3265531;4:36425-3881330;4:36425-3974044;4:36425-7359817;4:36425-9369341;4:37336-15869056;4:37336-3775112;4:37336-9369258;4:44020-19794559;4:49557-2008670;4:49557-24278859;4:49557-8870748;4:51520-1405362;4:56879-14499760;4:56879-2213205;4:56879-3870653;4:68454-10311174;4:68454-10334408;4:68454-13768483;4:68454-14612453;4:68454-1510626;4:68454-15971760;4:68454-1673416;4:68454-1997458;4:68454-20385608;4:68454-20585544;4:68454-20962952;4:68454-2135484;4:68454-2784857;4:68454-3890257;4:68454-4043258;4:68454-5044599;4:68454-5318046;4:68454-5577740;4:68454-5829794;4:68454-6055026;4:68454-6982780;4:68454-8730129;4:68454-9766517;4:68455-12368359;4:68455-2435563;4:68707-18911372;4:71661-15301115;4:71661-29005123;4:72556-10250666;4:72556-12898612;4:72556-15658035;4:72556-17278013;4:72556-2108607;4:72556-2325477;4:72556-2689579;4:72556-28066309;4:72556-3206313;4:72556-3561655;4:72556-3724047;4:72556-3785385;4:72556-4358718;4:72556-4888108;4:72556-5034991;4:72556-5212384;4:72556-5344810;4:72556-6243425;4:72556-7829425;4:75850-8670685;4:78579-10335613;4:78579-3363219;4:85150-17486742;4:85150-1919505;4:85150-2008535;4:85150-4405782;4:85150-7063699;4:85150-7843616;4:135973-9369341;4:336192-2213205;4:337780-2009235;4:394556-3870653;4:499337-1004393;4:499337-2064127;4:499337-670107;4:527020-1026603	0.00;0.04;0.03;0.02;0.01;0.03;0.02;0.01;0.01;0.01;0.01;0.00;0.02;0.01;0.00;0.03;0.00;0.01;0.04;0.00;0.03;0.01;0.01;0.01;0.00;0.00;0.04;0.00;0.04;0.03;0.00;0.00;0.00;0.03;0.02;0.01;0.01;0.01;0.01;0.01;0.01;0.01;0.01;0.01;0.01;0.00;0.02;0.00;0.00;0.00;0.01;0.00;0.00;0.00;0.03;0.03;0.02;0.00;0.02;0.02;0.02;0.02;0.01;0.01;0.01;0.01;0.01;0.01;0.01;0.01;0.01;0.02;0.00;0.03;0.03;0.01;0.01;0.01;0.01;0.03;0.03;0.02;0.11;0.04;0.33;0.11	NA	NA	dbVar	chr4:619211-735211	0.01	NA	NA	NA	NA	NA	NA	NA	NA	NA	chr4:635148-635671 dbVar	chr4:619211-735211 dbVar	chr4:635174-635224 HPRC:pbsv.DEL.112;4:635387-635529 CMRI:6_pbsv.DEL.26_duplicate2;4:635387-635529 PacBioCoLoRS	4:635022-635486 CMRI:5_pbsv.DEL.28_duplicate4;chr4:635312-635404 HPRC:pbsv.DEL.114;chr4:635387-635529 HPRC:pbsv.DEL.115	0.665	0.675	NA	NA	NA	NA	NA	NA	NA	NA	NA	NA	NA	NA	31.26	-1.62508	-0.147567	-0.732641	-0.181867	-0.360252	180072	yes	NA	6	2.6155e-27	1.6257e-13	0	1A (cf Gene_count, RE_gene, +0.00);2B (cf po_P_loss_source, HI, OMIM_morbid, +0.00);2G (cf po_B_loss_someG_source, +0.00);3A (1 gene, +0.00);5F (+0.00)	3
4_651088_651285_DUP_1	full	p16.3	PDE6B	LOC124900162	PDE6B-AS1	1	NA	NA	NA	NA	NA	NA	NA	NA	NA	NA	NA	NA	NA	NA	dbVar:nssv18841857;dbVar:nssv15165478;dbVar:nssv15148693;dbVar:nssv15149137;dbVar:nssv15125120;dbVar:nssv15134956;dbVar:nssv15136789;dbVar:nssv15148117;dbVar:nssv15165480;dbVar:nssv15164282;dbVar:nssv15164281;dbVar:nssv16215300;dbVar:nssv15145847;dbVar:nssv15132087;dbVar:nssv15132302;dbVar:nssv16254944;dbVar:nssv16207938;dbVar:nssv18830986;dbVar:nssv15150724;dbVar:nssv15777261;dbVar:nssv15151365;nssv18326348;dbVar:nssv15150634;dbVar:nssv15142189;dbVar:nssv15149870;nssv15151360;dbVar:nssv17649922;dbVar:nssv15147407;dbVar:nssv15146379;dbVar:nssv15132150;dbVar:nssv15146614;dbVar:nssv15132411;dbVar:nssv15148043;dbVar:nssv15146983;dbVar:nssv15146984;dbVar:nssv15133497;dbVar:nssv18841859;dbVar:nssv17976755;dbVar:nssv15124412;dbVar:nssv16867404;dbVar:nssv15132589	4:2-49062177;4:11526-190107724;4:12441-189983286;4:12441-49062027;4:33575-6630786;4:36425-1581567;4:36425-4097002;4:36425-47491595;4:49557-189994495;4:49557-190042611;4:49557-46337053;4:49557-49618881;4:51520-17798196;4:51520-3775116;4:51520-8222798;4:68454-2501306;4:68454-27421802;4:68454-34511072;4:68454-3711872;4:68454-4049889;4:68454-49087344;4:68454-65574904;4:68454-8730129;4:68455-190036318;4:69780-29700973;4:72556-21022414;4:72556-33130620;4:72556-3847154;4:72556-39477144;4:72556-5607083;4:78579-15625573;4:85150-22450018;4:85150-38700366;4:85150-4596207;4:85625-57073230;4:114903-47567552;4:133492-8665884;4:380769-751386;4:620567-2958209	0.00;0.00;0.00;0.00;0.00;0.01;0.00;0.00;0.00;0.00;0.00;0.00;0.00;0.01;0.00;0.01;0.00;0.00;0.01;0.00;0.00;0.00;0.00;0.00;0.00;0.00;0.00;0.01;0.00;0.00;0.00;0.00;0.00;0.00;0.00;0.00;0.00;0.05;0.01	4p16.3 terminal (Wolf-Hirschhorn syndrome) region	dbVar:nssv18330206;dbVar:nssv16254942;dbVar:nssv15140532;dbVar:nssv15129769;dbVar:nssv15124924;dbVar:nssv15139152;dbVar:nssv15136460;dbVar:nssv15138769;dbVar:nssv15136794;dbVar:nssv15139111;dbVar:nssv15145893;dbVar:nssv15145934;dbVar:nssv15134095;dbVar:nssv15147322;dbVar:nssv8639431;dbVar:nssv15164280;dbVar:nssv16208663;dbVar:nssv15123439;dbVar:nssv15135098;dbVar:nssv15146364;dbVar:nssv15121022;dbVar:nssv15119845;dbVar:nssv16207942;dbVar:nssv15151269;dbVar:nssv15149902;dbVar:nssv15146789;dbVar:nssv17976873;dbVar:nssv15151109;dbVar:nssv17957198;dbVar:nssv15137532;dbVar:nssv15148266;dbVar:nssv17956854;dbVar:nssv17976719;dbVar:nssv16254943;dbVar:nssv16207937;dbVar:nssv15152168;dbVar:nssv15141218;dbVar:nssv16254952;dbVar:nssv15150277;dbVar:nssv17976824;dbVar:nssv16254953;dbVar:nssv15139308;dbVar:nssv16207941;dbVar:nssv15138820;nssv16207940;dbVar:nssv16207939;dbVar:nssv18330137;dbVar:nssv18330792;dbVar:nssv17649921;dbVar:nssv15150501;dbVar:nssv15146961;dbVar:nssv15146716;dbVar:nssv15147405;dbVar:nssv15146665;dbVar:nssv15146669;dbVar:nssv15132580;nssv15140019;dbVar:nssv15133490;dbVar:nssv15138802;dbVar:nssv15146272;dbVar:nssv15121023;dbVar:nssv15134826;dbVar:nssv15135107;dbVar:nssv15119851;dbVar:nssv15135086;dbVar:nssv15133634;dbVar:nssv15132407;dbVar:nssv15132408;dbVar:nssv15131910;dbVar:nssv15134794;dbVar:nssv15133489;dbVar:nssv15606061;dbVar:nssv15146661;dbVar:nssv15121687;dbVar:nssv15146276;dbVar:nssv15121217;dbVar:nssv15121218;dbVar:nssv15121034;dbVar:nssv15121032;dbVar:nssv15121033;dbVar:nssv15147286;dbVar:nssv15132953;HI3:ISCA-37429;dbVar:nssv16867405;dbVar:nssv17171362;dbVar:nssv17972432;dbVar:nssv18791542;dbVar:nssv18791535;dbVar:nssv16212102	4:10002-12783377;4:10002-1335080;4:29215-1923781;4:33575-2354789;4:33575-4533054;4:36425-1956092;4:36425-3265531;4:36425-3881330;4:36425-3974044;4:36425-7359817;4:36425-9369341;4:37336-15869056;4:37336-3775112;4:37336-9369258;4:44020-19794559;4:49557-2008670;4:49557-24278859;4:49557-8870748;4:51520-1405362;4:56879-14499760;4:56879-2213205;4:56879-3870653;4:68454-10311174;4:68454-10334408;4:68454-13768483;4:68454-14612453;4:68454-1510626;4:68454-15971760;4:68454-1673416;4:68454-1997458;4:68454-20385608;4:68454-20585544;4:68454-20962952;4:68454-2135484;4:68454-2784857;4:68454-3890257;4:68454-4043258;4:68454-5044599;4:68454-5318046;4:68454-5577740;4:68454-5829794;4:68454-6055026;4:68454-6982780;4:68454-8730129;4:68454-9766517;4:68455-12368359;4:68455-2435563;4:68707-18911372;4:71661-15301115;4:71661-29005123;4:72556-10250666;4:72556-12898612;4:72556-15658035;4:72556-17278013;4:72556-2108607;4:72556-2325477;4:72556-2689579;4:72556-28066309;4:72556-3206313;4:72556-3561655;4:72556-3724047;4:72556-3785385;4:72556-4358718;4:72556-4888108;4:72556-5034991;4:72556-5212384;4:72556-5344810;4:72556-6243425;4:72556-7829425;4:75850-8670685;4:78579-10335613;4:78579-3363219;4:85150-17486742;4:85150-1919505;4:85150-2008535;4:85150-4405782;4:85150-7063699;4:85150-7843616;4:135973-9369341;4:336192-2213205;4:337780-2009235;4:394556-3870653;4:499337-1004393;4:499337-2064127;4:499337-670107;4:527020-1026603;4:635881-676939	0.00;0.01;0.01;0.01;0.00;0.01;0.01;0.01;0.01;0.00;0.00;0.00;0.01;0.00;0.00;0.01;0.00;0.00;0.01;0.00;0.01;0.01;0.00;0.00;0.00;0.00;0.01;0.00;0.01;0.01;0.00;0.00;0.00;0.01;0.01;0.01;0.00;0.00;0.00;0.00;0.00;0.00;0.00;0.00;0.00;0.00;0.01;0.00;0.00;0.00;0.00;0.00;0.00;0.00;0.01;0.01;0.01;0.00;0.01;0.01;0.01;0.01;0.00;0.00;0.00;0.00;0.00;0.00;0.00;0.00;0.00;0.01;0.00;0.01;0.01;0.00;0.00;0.00;0.00;0.01;0.01;0.01;0.04;0.01;0.12;0.04;0.48	NA	NA	dbVar	chr4:619211-735211	0.01	NA	NA	NA	NA	NA	NA	NA	NA	NA	NA	chr4:619211-735211 dbVar	NA	4:651223-651273 CMRI:5_pbsv.DEL.29_duplicate2	0.67	0.715	NA	NA	NA	NA	NA	NA	NA	NA	NA	NA	NA	NA	31.26	-1.62508	-0.147567	-0.732641	-0.181867	-0.360252	180072	yes	NA	6	2.6155e-27	1.6257e-13	0	1A (cf Gene_count, RE_gene, +0.00);2B (cf po_P_gain_source, TS, OMIM_morbid, +0.00);2E (cf B_gain_source, +0.00);2I-3 (PDE6B, +0.00);3A (1 gene, +0.00);4O (cf po_B_gain_AllG_source, B_gain_source, po_B_gain_SomeG_source, +0.00);5F (+0.00)	3
4_658315_658480_DUP_1	full	p16.3	PDE6B	PDE6B-AS1	ATP5ME	1	NA	NA	NA	NA	NA	NA	NA	NA	NA	NA	NA	NA	NA	NA	dbVar:nssv18841857;dbVar:nssv15165478;dbVar:nssv15148693;dbVar:nssv15149137;dbVar:nssv15125120;dbVar:nssv15134956;dbVar:nssv15136789;dbVar:nssv15148117;dbVar:nssv15165480;dbVar:nssv15164282;dbVar:nssv15164281;dbVar:nssv16215300;dbVar:nssv15145847;dbVar:nssv15132087;dbVar:nssv15132302;dbVar:nssv16254944;dbVar:nssv16207938;dbVar:nssv18830986;dbVar:nssv15150724;dbVar:nssv15777261;dbVar:nssv15151365;nssv18326348;dbVar:nssv15150634;dbVar:nssv15142189;dbVar:nssv15149870;nssv15151360;dbVar:nssv17649922;dbVar:nssv15147407;dbVar:nssv15146379;dbVar:nssv15132150;dbVar:nssv15146614;dbVar:nssv15132411;dbVar:nssv15148043;dbVar:nssv15146983;dbVar:nssv15146984;dbVar:nssv15133497;dbVar:nssv18841859;dbVar:nssv17976755;dbVar:nssv15124412;dbVar:nssv16867404;dbVar:nssv15132589	4:2-49062177;4:11526-190107724;4:12441-189983286;4:12441-49062027;4:33575-6630786;4:36425-1581567;4:36425-4097002;4:36425-47491595;4:49557-189994495;4:49557-190042611;4:49557-46337053;4:49557-49618881;4:51520-17798196;4:51520-3775116;4:51520-8222798;4:68454-2501306;4:68454-27421802;4:68454-34511072;4:68454-3711872;4:68454-4049889;4:68454-49087344;4:68454-65574904;4:68454-8730129;4:68455-190036318;4:69780-29700973;4:72556-21022414;4:72556-33130620;4:72556-3847154;4:72556-39477144;4:72556-5607083;4:78579-15625573;4:85150-22450018;4:85150-38700366;4:85150-4596207;4:85625-57073230;4:114903-47567552;4:133492-8665884;4:380769-751386;4:620567-2958209	0.00;0.00;0.00;0.00;0.00;0.01;0.00;0.00;0.00;0.00;0.00;0.00;0.00;0.00;0.00;0.01;0.00;0.00;0.00;0.00;0.00;0.00;0.00;0.00;0.00;0.00;0.00;0.00;0.00;0.00;0.00;0.00;0.00;0.00;0.00;0.00;0.00;0.04;0.01	4p16.3 terminal (Wolf-Hirschhorn syndrome) region;Night blindness, congenital stationary, AD 2, 163500 (3) AD;Retinitis pigmentosa-40, 613801 (3) AR	dbVar:nssv18330206;dbVar:nssv16254942;dbVar:nssv15140532;dbVar:nssv15129769;dbVar:nssv15124924;dbVar:nssv15139152;dbVar:nssv15136460;dbVar:nssv15138769;dbVar:nssv15136794;dbVar:nssv15139111;dbVar:nssv15145893;dbVar:nssv15145934;dbVar:nssv15134095;dbVar:nssv15147322;dbVar:nssv8639431;dbVar:nssv15164280;dbVar:nssv16208663;dbVar:nssv15123439;dbVar:nssv15135098;dbVar:nssv15146364;dbVar:nssv15121022;dbVar:nssv15119845;dbVar:nssv16207942;dbVar:nssv15151269;dbVar:nssv15149902;dbVar:nssv15146789;dbVar:nssv17976873;dbVar:nssv15151109;dbVar:nssv17957198;dbVar:nssv15137532;dbVar:nssv15148266;dbVar:nssv17956854;dbVar:nssv17976719;dbVar:nssv16254943;dbVar:nssv16207937;dbVar:nssv15152168;dbVar:nssv15141218;dbVar:nssv16254952;dbVar:nssv15150277;dbVar:nssv17976824;dbVar:nssv16254953;dbVar:nssv15139308;dbVar:nssv16207941;dbVar:nssv15138820;nssv16207940;dbVar:nssv16207939;dbVar:nssv18330137;dbVar:nssv18330792;dbVar:nssv17649921;dbVar:nssv15150501;dbVar:nssv15146961;dbVar:nssv15146716;dbVar:nssv15147405;dbVar:nssv15146665;dbVar:nssv15146669;dbVar:nssv15132580;nssv15140019;dbVar:nssv15133490;dbVar:nssv15138802;dbVar:nssv15146272;dbVar:nssv15121023;dbVar:nssv15134826;dbVar:nssv15135107;dbVar:nssv15119851;dbVar:nssv15135086;dbVar:nssv15133634;dbVar:nssv15132407;dbVar:nssv15132408;dbVar:nssv15131910;dbVar:nssv15134794;dbVar:nssv15133489;dbVar:nssv15606061;dbVar:nssv15146661;dbVar:nssv15121687;dbVar:nssv15146276;dbVar:nssv15121217;dbVar:nssv15121218;dbVar:nssv15121034;dbVar:nssv15121032;dbVar:nssv15121033;dbVar:nssv15147286;dbVar:nssv15132953;HI3:ISCA-37429;dbVar:nssv16867405;dbVar:nssv17171362;dbVar:nssv17972432;dbVar:nssv18791542;dbVar:nssv18791535;dbVar:nssv16212102;morbid:PDE6B;dbVar:nssv18788927	4:10002-12783377;4:10002-1335080;4:29215-1923781;4:33575-2354789;4:33575-4533054;4:36425-1956092;4:36425-3265531;4:36425-3881330;4:36425-3974044;4:36425-7359817;4:36425-9369341;4:37336-15869056;4:37336-3775112;4:37336-9369258;4:44020-19794559;4:49557-2008670;4:49557-24278859;4:49557-8870748;4:51520-1405362;4:56879-14499760;4:56879-2213205;4:56879-3870653;4:68454-10311174;4:68454-10334408;4:68454-13768483;4:68454-14612453;4:68454-1510626;4:68454-15971760;4:68454-1673416;4:68454-1997458;4:68454-20385608;4:68454-20585544;4:68454-20962952;4:68454-2135484;4:68454-2784857;4:68454-3890257;4:68454-4043258;4:68454-5044599;4:68454-5318046;4:68454-5577740;4:68454-5829794;4:68454-6055026;4:68454-6982780;4:68454-8730129;4:68454-9766517;4:68455-12368359;4:68455-2435563;4:68707-18911372;4:71661-15301115;4:71661-29005123;4:72556-10250666;4:72556-12898612;4:72556-15658035;4:72556-17278013;4:72556-2108607;4:72556-2325477;4:72556-2689579;4:72556-28066309;4:72556-3206313;4:72556-3561655;4:72556-3724047;4:72556-3785385;4:72556-4358718;4:72556-4888108;4:72556-5034991;4:72556-5212384;4:72556-5344810;4:72556-6243425;4:72556-7829425;4:75850-8670685;4:78579-10335613;4:78579-3363219;4:85150-17486742;4:85150-1919505;4:85150-2008535;4:85150-4405782;4:85150-7063699;4:85150-7843616;4:135973-9369341;4:336192-2213205;4:337780-2009235;4:394556-3870653;4:499337-1004393;4:499337-2064127;4:499337-670107;4:527020-1026603;4:635881-676939;4:653177-670782;4:657431-659037	0.00;0.01;0.01;0.01;0.00;0.01;0.01;0.00;0.00;0.00;0.00;0.00;0.00;0.00;0.00;0.01;0.00;0.00;0.01;0.00;0.01;0.00;0.00;0.00;0.00;0.00;0.01;0.00;0.01;0.01;0.00;0.00;0.00;0.01;0.01;0.00;0.00;0.00;0.00;0.00;0.00;0.00;0.00;0.00;0.00;0.00;0.01;0.00;0.00;0.00;0.00;0.00;0.00;0.00;0.01;0.01;0.01;0.00;0.01;0.00;0.00;0.00;0.00;0.00;0.00;0.00;0.00;0.00;0.00;0.00;0.00;0.01;0.00;0.01;0.01;0.00;0.00;0.00;0.00;0.01;0.01;0.00;0.03;0.01;0.10;0.03;0.40;0.94;10.33	NA	NA	dbVar	chr4:619211-735211	0.01	NA	NA	NA	NA	NA	NA	NA	NA	NA	NA	chr4:619211-735211 dbVar	NA	NA	0.695	0.7	NA	NA	NA	NA	NA	NA	NA	NA	NA	NA	NA	NA	31.26	-1.62508	-0.147567	-0.732641	-0.181867	-0.360252	180072	yes	NA	6	2.6155e-27	1.6257e-13	0	1A (cf Gene_count, RE_gene, +0.00);2B (cf po_P_gain_source, TS, OMIM_morbid, +0.00);2E (cf B_gain_source, +0.00);2I-3 (PDE6B, +0.00);3A (1 gene, +0.00);4O (cf po_B_gain_AllG_source, B_gain_source, po_B_gain_SomeG_source, +0.00);5F (+0.00)	3
4_660938_661091_DUP_1	full	p16.3	PDE6B	PDE6B-AS1	ATP5ME	1	NA	NA	NA	NA	NA	NA	NA	NA	NA	NA	NA	NA	NA	NA	dbVar:nssv18841857;dbVar:nssv15165478;dbVar:nssv15148693;dbVar:nssv15149137;dbVar:nssv15125120;dbVar:nssv15134956;dbVar:nssv15136789;dbVar:nssv15148117;dbVar:nssv15165480;dbVar:nssv15164282;dbVar:nssv15164281;dbVar:nssv16215300;dbVar:nssv15145847;dbVar:nssv15132087;dbVar:nssv15132302;dbVar:nssv16254944;dbVar:nssv16207938;dbVar:nssv18830986;dbVar:nssv15150724;dbVar:nssv15777261;dbVar:nssv15151365;nssv18326348;dbVar:nssv15150634;dbVar:nssv15142189;dbVar:nssv15149870;nssv15151360;dbVar:nssv17649922;dbVar:nssv15147407;dbVar:nssv15146379;dbVar:nssv15132150;dbVar:nssv15146614;dbVar:nssv15132411;dbVar:nssv15148043;dbVar:nssv15146983;dbVar:nssv15146984;dbVar:nssv15133497;dbVar:nssv18841859;dbVar:nssv17976755;dbVar:nssv15124412;dbVar:nssv16867404;dbVar:nssv15132589	4:2-49062177;4:11526-190107724;4:12441-189983286;4:12441-49062027;4:33575-6630786;4:36425-1581567;4:36425-4097002;4:36425-47491595;4:49557-189994495;4:49557-190042611;4:49557-46337053;4:49557-49618881;4:51520-17798196;4:51520-3775116;4:51520-8222798;4:68454-2501306;4:68454-27421802;4:68454-34511072;4:68454-3711872;4:68454-4049889;4:68454-49087344;4:68454-65574904;4:68454-8730129;4:68455-190036318;4:69780-29700973;4:72556-21022414;4:72556-33130620;4:72556-3847154;4:72556-39477144;4:72556-5607083;4:78579-15625573;4:85150-22450018;4:85150-38700366;4:85150-4596207;4:85625-57073230;4:114903-47567552;4:133492-8665884;4:380769-751386;4:620567-2958209	0.00;0.00;0.00;0.00;0.00;0.01;0.00;0.00;0.00;0.00;0.00;0.00;0.00;0.00;0.00;0.01;0.00;0.00;0.00;0.00;0.00;0.00;0.00;0.00;0.00;0.00;0.00;0.00;0.00;0.00;0.00;0.00;0.00;0.00;0.00;0.00;0.00;0.04;0.01	4p16.3 terminal (Wolf-Hirschhorn syndrome) region;Night blindness, congenital stationary, AD 2, 163500 (3) AD;Retinitis pigmentosa-40, 613801 (3) AR	dbVar:nssv18330206;dbVar:nssv16254942;dbVar:nssv15140532;dbVar:nssv15129769;dbVar:nssv15124924;dbVar:nssv15139152;dbVar:nssv15136460;dbVar:nssv15138769;dbVar:nssv15136794;dbVar:nssv15139111;dbVar:nssv15145893;dbVar:nssv15145934;dbVar:nssv15134095;dbVar:nssv15147322;dbVar:nssv8639431;dbVar:nssv15164280;dbVar:nssv16208663;dbVar:nssv15123439;dbVar:nssv15135098;dbVar:nssv15146364;dbVar:nssv15121022;dbVar:nssv15119845;dbVar:nssv16207942;dbVar:nssv15151269;dbVar:nssv15149902;dbVar:nssv15146789;dbVar:nssv17976873;dbVar:nssv15151109;dbVar:nssv17957198;dbVar:nssv15137532;dbVar:nssv15148266;dbVar:nssv17956854;dbVar:nssv17976719;dbVar:nssv16254943;dbVar:nssv16207937;dbVar:nssv15152168;dbVar:nssv15141218;dbVar:nssv16254952;dbVar:nssv15150277;dbVar:nssv17976824;dbVar:nssv16254953;dbVar:nssv15139308;dbVar:nssv16207941;dbVar:nssv15138820;nssv16207940;dbVar:nssv16207939;dbVar:nssv18330137;dbVar:nssv18330792;dbVar:nssv17649921;dbVar:nssv15150501;dbVar:nssv15146961;dbVar:nssv15146716;dbVar:nssv15147405;dbVar:nssv15146665;dbVar:nssv15146669;dbVar:nssv15132580;nssv15140019;dbVar:nssv15133490;dbVar:nssv15138802;dbVar:nssv15146272;dbVar:nssv15121023;dbVar:nssv15134826;dbVar:nssv15135107;dbVar:nssv15119851;dbVar:nssv15135086;dbVar:nssv15133634;dbVar:nssv15132407;dbVar:nssv15132408;dbVar:nssv15131910;dbVar:nssv15134794;dbVar:nssv15133489;dbVar:nssv15606061;dbVar:nssv15146661;dbVar:nssv15121687;dbVar:nssv15146276;dbVar:nssv15121217;dbVar:nssv15121218;dbVar:nssv15121034;dbVar:nssv15121032;dbVar:nssv15121033;dbVar:nssv15147286;dbVar:nssv15132953;HI3:ISCA-37429;dbVar:nssv16867405;dbVar:nssv17171362;dbVar:nssv17972432;dbVar:nssv18791542;dbVar:nssv18791535;dbVar:nssv16212102;morbid:PDE6B;dbVar:nssv17171923;dbVar:nssv18788928	4:10002-12783377;4:10002-1335080;4:29215-1923781;4:33575-2354789;4:33575-4533054;4:36425-1956092;4:36425-3265531;4:36425-3881330;4:36425-3974044;4:36425-7359817;4:36425-9369341;4:37336-15869056;4:37336-3775112;4:37336-9369258;4:44020-19794559;4:49557-2008670;4:49557-24278859;4:49557-8870748;4:51520-1405362;4:56879-14499760;4:56879-2213205;4:56879-3870653;4:68454-10311174;4:68454-10334408;4:68454-13768483;4:68454-14612453;4:68454-1510626;4:68454-15971760;4:68454-1673416;4:68454-1997458;4:68454-20385608;4:68454-20585544;4:68454-20962952;4:68454-2135484;4:68454-2784857;4:68454-3890257;4:68454-4043258;4:68454-5044599;4:68454-5318046;4:68454-5577740;4:68454-5829794;4:68454-6055026;4:68454-6982780;4:68454-8730129;4:68454-9766517;4:68455-12368359;4:68455-2435563;4:68707-18911372;4:71661-15301115;4:71661-29005123;4:72556-10250666;4:72556-12898612;4:72556-15658035;4:72556-17278013;4:72556-2108607;4:72556-2325477;4:72556-2689579;4:72556-28066309;4:72556-3206313;4:72556-3561655;4:72556-3724047;4:72556-3785385;4:72556-4358718;4:72556-4888108;4:72556-5034991;4:72556-5212384;4:72556-5344810;4:72556-6243425;4:72556-7829425;4:75850-8670685;4:78579-10335613;4:78579-3363219;4:85150-17486742;4:85150-1919505;4:85150-2008535;4:85150-4405782;4:85150-7063699;4:85150-7843616;4:135973-9369341;4:336192-2213205;4:337780-2009235;4:394556-3870653;4:499337-1004393;4:499337-2064127;4:499337-670107;4:527020-1026603;4:635881-676939;4:653177-670782;4:658933-662638;4:658953-662618	0.00;0.01;0.01;0.01;0.00;0.01;0.00;0.00;0.00;0.00;0.00;0.00;0.00;0.00;0.00;0.01;0.00;0.00;0.01;0.00;0.01;0.00;0.00;0.00;0.00;0.00;0.01;0.00;0.01;0.01;0.00;0.00;0.00;0.01;0.01;0.00;0.00;0.00;0.00;0.00;0.00;0.00;0.00;0.00;0.00;0.00;0.01;0.00;0.00;0.00;0.00;0.00;0.00;0.00;0.01;0.01;0.01;0.00;0.00;0.00;0.00;0.00;0.00;0.00;0.00;0.00;0.00;0.00;0.00;0.00;0.00;0.00;0.00;0.01;0.01;0.00;0.00;0.00;0.00;0.01;0.01;0.00;0.03;0.01;0.09;0.03;0.38;0.87;4.16;4.20	NA	NA	dbVar	chr4:619211-735211;chr4:659211-678211	0.01	NA	NA	NA	NA	NA	NA	NA	NA	NA	chr4:659211-678211 dbVar	chr4:619211-735211 dbVar	NA	NA	0.475	0.465	4:660817-661213	(TGGA)n	4:660817-661213	(TGGA)n	NA	NA	NA	NA	NA	NA	NA	NA	31.26	-1.62508	-0.147567	-0.732641	-0.181867	-0.360252	180072	yes	NA	6	2.6155e-27	1.6257e-13	0	1A (cf Gene_count, RE_gene, +0.00);2B (cf po_P_gain_source, TS, OMIM_morbid, +0.00);2E (cf B_gain_source, +0.00);2I-3 (PDE6B, +0.00);3A (1 gene, +0.00);4O (cf po_B_gain_AllG_source, B_gain_source, po_B_gain_SomeG_source, +0.00);5F (+0.00)	3
4_668495_668803_DEL_1	full	p16.3	PDE6B	PDE6B-AS1	ATP5ME	1	NA	NA	NA	NA	NA	NA	NA	NA	NA	NA	NA	NA	NA	NA	dbVar:nssv18841857;dbVar:nssv15165478;dbVar:nssv15148693;dbVar:nssv15149137;dbVar:nssv15125120;dbVar:nssv15134956;dbVar:nssv15136789;dbVar:nssv15148117;dbVar:nssv15165480;dbVar:nssv15164282;dbVar:nssv15164281;dbVar:nssv16215300;dbVar:nssv15145847;dbVar:nssv15132087;dbVar:nssv15132302;dbVar:nssv16254944;dbVar:nssv16207938;dbVar:nssv18830986;dbVar:nssv15150724;dbVar:nssv15777261;dbVar:nssv15151365;nssv18326348;dbVar:nssv15150634;dbVar:nssv15142189;dbVar:nssv15149870;nssv15151360;dbVar:nssv17649922;dbVar:nssv15147407;dbVar:nssv15146379;dbVar:nssv15132150;dbVar:nssv15146614;dbVar:nssv15132411;dbVar:nssv15148043;dbVar:nssv15146983;dbVar:nssv15146984;dbVar:nssv15133497;dbVar:nssv18841859;dbVar:nssv17976755;dbVar:nssv15124412;dbVar:nssv16867404;dbVar:nssv15132589	4:2-49062177;4:11526-190107724;4:12441-189983286;4:12441-49062027;4:33575-6630786;4:36425-1581567;4:36425-4097002;4:36425-47491595;4:49557-189994495;4:49557-190042611;4:49557-46337053;4:49557-49618881;4:51520-17798196;4:51520-3775116;4:51520-8222798;4:68454-2501306;4:68454-27421802;4:68454-34511072;4:68454-3711872;4:68454-4049889;4:68454-49087344;4:68454-65574904;4:68454-8730129;4:68455-190036318;4:69780-29700973;4:72556-21022414;4:72556-33130620;4:72556-3847154;4:72556-39477144;4:72556-5607083;4:78579-15625573;4:85150-22450018;4:85150-38700366;4:85150-4596207;4:85625-57073230;4:114903-47567552;4:133492-8665884;4:380769-751386;4:620567-2958209	0.00;0.00;0.00;0.00;0.00;0.02;0.01;0.00;0.00;0.00;0.00;0.00;0.00;0.01;0.00;0.01;0.00;0.00;0.01;0.01;0.00;0.00;0.00;0.00;0.00;0.00;0.00;0.01;0.00;0.01;0.00;0.00;0.00;0.01;0.00;0.00;0.00;0.08;0.01	4p16.3 terminal (Wolf-Hirschhorn syndrome) region;Night blindness, congenital stationary, AD 2, 163500 (3) AD;Retinitis pigmentosa-40, 613801 (3) AR	dbVar:nssv18330206;dbVar:nssv16254942;dbVar:nssv15140532;dbVar:nssv15129769;dbVar:nssv15124924;dbVar:nssv15139152;dbVar:nssv15136460;dbVar:nssv15138769;dbVar:nssv15136794;dbVar:nssv15139111;dbVar:nssv15145893;dbVar:nssv15145934;dbVar:nssv15134095;dbVar:nssv15147322;dbVar:nssv8639431;dbVar:nssv15164280;dbVar:nssv16208663;dbVar:nssv15123439;dbVar:nssv15135098;dbVar:nssv15146364;dbVar:nssv15121022;dbVar:nssv15119845;dbVar:nssv16207942;dbVar:nssv15151269;dbVar:nssv15149902;dbVar:nssv15146789;dbVar:nssv17976873;dbVar:nssv15151109;dbVar:nssv17957198;dbVar:nssv15137532;dbVar:nssv15148266;dbVar:nssv17956854;dbVar:nssv17976719;dbVar:nssv16254943;dbVar:nssv16207937;dbVar:nssv15152168;dbVar:nssv15141218;dbVar:nssv16254952;dbVar:nssv15150277;dbVar:nssv17976824;dbVar:nssv16254953;dbVar:nssv15139308;dbVar:nssv16207941;dbVar:nssv15138820;nssv16207940;dbVar:nssv16207939;dbVar:nssv18330137;dbVar:nssv18330792;dbVar:nssv17649921;dbVar:nssv15150501;dbVar:nssv15146961;dbVar:nssv15146716;dbVar:nssv15147405;dbVar:nssv15146665;dbVar:nssv15146669;dbVar:nssv15132580;nssv15140019;dbVar:nssv15133490;dbVar:nssv15138802;dbVar:nssv15146272;dbVar:nssv15121023;dbVar:nssv15134826;dbVar:nssv15135107;dbVar:nssv15119851;dbVar:nssv15135086;dbVar:nssv15133634;dbVar:nssv15132407;dbVar:nssv15132408;dbVar:nssv15131910;dbVar:nssv15134794;dbVar:nssv15133489;dbVar:nssv15606061;dbVar:nssv15146661;dbVar:nssv15121687;dbVar:nssv15146276;dbVar:nssv15121217;dbVar:nssv15121218;dbVar:nssv15121034;dbVar:nssv15121032;dbVar:nssv15121033;dbVar:nssv15147286;dbVar:nssv15132953;HI3:ISCA-37429;dbVar:nssv16867405;dbVar:nssv17171362;dbVar:nssv17972432;dbVar:nssv18791542;dbVar:nssv18791535;dbVar:nssv16212102;morbid:PDE6B	4:10002-12783377;4:10002-1335080;4:29215-1923781;4:33575-2354789;4:33575-4533054;4:36425-1956092;4:36425-3265531;4:36425-3881330;4:36425-3974044;4:36425-7359817;4:36425-9369341;4:37336-15869056;4:37336-3775112;4:37336-9369258;4:44020-19794559;4:49557-2008670;4:49557-24278859;4:49557-8870748;4:51520-1405362;4:56879-14499760;4:56879-2213205;4:56879-3870653;4:68454-10311174;4:68454-10334408;4:68454-13768483;4:68454-14612453;4:68454-1510626;4:68454-15971760;4:68454-1673416;4:68454-1997458;4:68454-20385608;4:68454-20585544;4:68454-20962952;4:68454-2135484;4:68454-2784857;4:68454-3890257;4:68454-4043258;4:68454-5044599;4:68454-5318046;4:68454-5577740;4:68454-5829794;4:68454-6055026;4:68454-6982780;4:68454-8730129;4:68454-9766517;4:68455-12368359;4:68455-2435563;4:68707-18911372;4:71661-15301115;4:71661-29005123;4:72556-10250666;4:72556-12898612;4:72556-15658035;4:72556-17278013;4:72556-2108607;4:72556-2325477;4:72556-2689579;4:72556-28066309;4:72556-3206313;4:72556-3561655;4:72556-3724047;4:72556-3785385;4:72556-4358718;4:72556-4888108;4:72556-5034991;4:72556-5212384;4:72556-5344810;4:72556-6243425;4:72556-7829425;4:75850-8670685;4:78579-10335613;4:78579-3363219;4:85150-17486742;4:85150-1919505;4:85150-2008535;4:85150-4405782;4:85150-7063699;4:85150-7843616;4:135973-9369341;4:336192-2213205;4:337780-2009235;4:394556-3870653;4:499337-1004393;4:499337-2064127;4:499337-670107;4:527020-1026603;4:635881-676939;4:653177-670782	0.00;0.02;0.02;0.01;0.01;0.02;0.01;0.01;0.01;0.00;0.00;0.00;0.01;0.00;0.00;0.02;0.00;0.00;0.02;0.00;0.01;0.01;0.00;0.00;0.00;0.00;0.02;0.00;0.02;0.02;0.00;0.00;0.00;0.01;0.01;0.01;0.01;0.01;0.01;0.01;0.01;0.01;0.00;0.00;0.00;0.00;0.01;0.00;0.00;0.00;0.00;0.00;0.00;0.00;0.02;0.01;0.01;0.00;0.01;0.01;0.01;0.01;0.01;0.01;0.01;0.01;0.01;0.01;0.00;0.00;0.00;0.01;0.00;0.02;0.02;0.01;0.00;0.00;0.00;0.02;0.02;0.01;0.06;0.02;0.18;0.06;0.75;1.76	NA	NA	dbVar	chr4:619211-735211;chr4:659211-678211	0.01	NA	NA	NA	NA	NA	NA	NA	NA	NA	chr4:659211-678211 dbVar	chr4:619211-735211 dbVar	chr4:668495-668700 HPRC:pbsv.DEL.138	4:668495-668700 CMRI:5_pbsv.DEL.33_duplicate1	0.57	0.57	NA	NA	NA	NA	NA	NA	NA	NA	NA	NA	NA	NA	31.26	-1.62508	-0.147567	-0.732641	-0.181867	-0.360252	180072	yes	NA	6	2.6155e-27	1.6257e-13	0	1A (cf Gene_count, RE_gene, +0.00);2B (cf po_P_loss_source, HI, OMIM_morbid, +0.00);2G (cf po_B_loss_someG_source, +0.00);3A (1 gene, +0.00);5F (+0.00)	3
4_679160_679271_DUP_1	full	p16.3	MYL5;SLC49A3	ATP5ME	LOC124900643	2	NA	NA	NA	NA	NA	NA	NA	NA	NA	NA	NA	NA	NA	NA	dbVar:nssv18841857;dbVar:nssv15165478;dbVar:nssv15148693;dbVar:nssv15149137;dbVar:nssv15125120;dbVar:nssv15134956;dbVar:nssv15136789;dbVar:nssv15148117;dbVar:nssv15165480;dbVar:nssv15164282;dbVar:nssv15164281;dbVar:nssv16215300;dbVar:nssv15145847;dbVar:nssv15132087;dbVar:nssv15132302;dbVar:nssv16254944;dbVar:nssv16207938;dbVar:nssv18830986;dbVar:nssv15150724;dbVar:nssv15777261;dbVar:nssv15151365;nssv18326348;dbVar:nssv15150634;dbVar:nssv15142189;dbVar:nssv15149870;nssv15151360;dbVar:nssv17649922;dbVar:nssv15147407;dbVar:nssv15146379;dbVar:nssv15132150;dbVar:nssv15146614;dbVar:nssv15132411;dbVar:nssv15148043;dbVar:nssv15146983;dbVar:nssv15146984;dbVar:nssv15133497;dbVar:nssv18841859;dbVar:nssv17976755;dbVar:nssv15124412;dbVar:nssv16867404;dbVar:nssv15132589	4:2-49062177;4:11526-190107724;4:12441-189983286;4:12441-49062027;4:33575-6630786;4:36425-1581567;4:36425-4097002;4:36425-47491595;4:49557-189994495;4:49557-190042611;4:49557-46337053;4:49557-49618881;4:51520-17798196;4:51520-3775116;4:51520-8222798;4:68454-2501306;4:68454-27421802;4:68454-34511072;4:68454-3711872;4:68454-4049889;4:68454-49087344;4:68454-65574904;4:68454-8730129;4:68455-190036318;4:69780-29700973;4:72556-21022414;4:72556-33130620;4:72556-3847154;4:72556-39477144;4:72556-5607083;4:78579-15625573;4:85150-22450018;4:85150-38700366;4:85150-4596207;4:85625-57073230;4:114903-47567552;4:133492-8665884;4:380769-751386;4:620567-2958209	0.00;0.00;0.00;0.00;0.00;0.01;0.00;0.00;0.00;0.00;0.00;0.00;0.00;0.00;0.00;0.00;0.00;0.00;0.00;0.00;0.00;0.00;0.00;0.00;0.00;0.00;0.00;0.00;0.00;0.00;0.00;0.00;0.00;0.00;0.00;0.00;0.00;0.03;0.00	4p16.3 terminal (Wolf-Hirschhorn syndrome) region	dbVar:nssv18330206;dbVar:nssv16254942;dbVar:nssv15140532;dbVar:nssv15129769;dbVar:nssv15124924;dbVar:nssv15139152;dbVar:nssv15136460;dbVar:nssv15138769;dbVar:nssv15136794;dbVar:nssv15139111;dbVar:nssv15145893;dbVar:nssv15145934;dbVar:nssv15134095;dbVar:nssv15147322;dbVar:nssv8639431;dbVar:nssv15164280;dbVar:nssv16208663;dbVar:nssv15123439;dbVar:nssv15135098;dbVar:nssv15146364;dbVar:nssv15121022;dbVar:nssv15119845;dbVar:nssv16207942;dbVar:nssv15151269;dbVar:nssv15149902;dbVar:nssv15146789;dbVar:nssv17976873;dbVar:nssv15151109;dbVar:nssv17957198;dbVar:nssv15137532;dbVar:nssv15148266;dbVar:nssv17956854;dbVar:nssv17976719;dbVar:nssv16254943;dbVar:nssv16207937;dbVar:nssv15152168;dbVar:nssv15141218;dbVar:nssv16254952;dbVar:nssv15150277;dbVar:nssv17976824;dbVar:nssv16254953;dbVar:nssv15139308;dbVar:nssv16207941;dbVar:nssv15138820;nssv16207940;dbVar:nssv16207939;dbVar:nssv18330137;dbVar:nssv18330792;dbVar:nssv17649921;dbVar:nssv15150501;dbVar:nssv15146961;dbVar:nssv15146716;dbVar:nssv15147405;dbVar:nssv15146665;dbVar:nssv15146669;dbVar:nssv15132580;nssv15140019;dbVar:nssv15133490;dbVar:nssv15138802;dbVar:nssv15146272;dbVar:nssv15121023;dbVar:nssv15134826;dbVar:nssv15135107;dbVar:nssv15119851;dbVar:nssv15135086;dbVar:nssv15133634;dbVar:nssv15132407;dbVar:nssv15132408;dbVar:nssv15131910;dbVar:nssv15134794;dbVar:nssv15133489;dbVar:nssv15606061;dbVar:nssv15146661;dbVar:nssv15121687;dbVar:nssv15146276;dbVar:nssv15121217;dbVar:nssv15121218;dbVar:nssv15121034;dbVar:nssv15121032;dbVar:nssv15121033;dbVar:nssv15147286;dbVar:nssv15132953;HI3:ISCA-37429;dbVar:nssv16867405;dbVar:nssv17171362;dbVar:nssv17972432;dbVar:nssv18791535	4:10002-12783377;4:10002-1335080;4:29215-1923781;4:33575-2354789;4:33575-4533054;4:36425-1956092;4:36425-3265531;4:36425-3881330;4:36425-3974044;4:36425-7359817;4:36425-9369341;4:37336-15869056;4:37336-3775112;4:37336-9369258;4:44020-19794559;4:49557-2008670;4:49557-24278859;4:49557-8870748;4:51520-1405362;4:56879-14499760;4:56879-2213205;4:56879-3870653;4:68454-10311174;4:68454-10334408;4:68454-13768483;4:68454-14612453;4:68454-1510626;4:68454-15971760;4:68454-1673416;4:68454-1997458;4:68454-20385608;4:68454-20585544;4:68454-20962952;4:68454-2135484;4:68454-2784857;4:68454-3890257;4:68454-4043258;4:68454-5044599;4:68454-5318046;4:68454-5577740;4:68454-5829794;4:68454-6055026;4:68454-6982780;4:68454-8730129;4:68454-9766517;4:68455-12368359;4:68455-2435563;4:68707-18911372;4:71661-15301115;4:71661-29005123;4:72556-10250666;4:72556-12898612;4:72556-15658035;4:72556-17278013;4:72556-2108607;4:72556-2325477;4:72556-2689579;4:72556-28066309;4:72556-3206313;4:72556-3561655;4:72556-3724047;4:72556-3785385;4:72556-4358718;4:72556-4888108;4:72556-5034991;4:72556-5212384;4:72556-5344810;4:72556-6243425;4:72556-7829425;4:75850-8670685;4:78579-10335613;4:78579-3363219;4:85150-17486742;4:85150-1919505;4:85150-2008535;4:85150-4405782;4:85150-7063699;4:85150-7843616;4:135973-9369341;4:336192-2213205;4:337780-2009235;4:394556-3870653;4:499337-1004393;4:499337-2064127;4:527020-1026603	0.00;0.01;0.01;0.00;0.00;0.01;0.00;0.00;0.00;0.00;0.00;0.00;0.00;0.00;0.00;0.01;0.00;0.00;0.01;0.00;0.01;0.00;0.00;0.00;0.00;0.00;0.01;0.00;0.01;0.01;0.00;0.00;0.00;0.01;0.00;0.00;0.00;0.00;0.00;0.00;0.00;0.00;0.00;0.00;0.00;0.00;0.00;0.00;0.00;0.00;0.00;0.00;0.00;0.00;0.01;0.00;0.00;0.00;0.00;0.00;0.00;0.00;0.00;0.00;0.00;0.00;0.00;0.00;0.00;0.00;0.00;0.00;0.00;0.01;0.01;0.00;0.00;0.00;0.00;0.01;0.01;0.00;0.02;0.01;0.02	NA	NA	IMH;dbVar;gnomAD-SV_v3_DUP_chr4_a121791a	chr4:619211-735211;4:679152-679276;chr4:679157-679271;chr4:679157-679271	0.3375	NA	NA	NA	NA	NA	NA	NA	NA	NA	4:679152-679276 IMH;chr4:679157-679271 gnomAD-SV_v3_DUP_chr4_a121791a;4:679172-679270 CMRI:1_pbsv.INS.DUP.12	chr4:619211-735211 dbVar;chr4:679157-679271 dbVar;chr4:679159-679269 HPRC:pbsv.INS.DUP.146	NA	NA	0.675	0.65	NA	NA	NA	NA	NA	NA	NA	NA	NA	NA	NA	NA	77.92	-2.62354	-2.53125	-2.47163	-0.841325	-1.07173	NA	NA	NA	9	8.4023e-14	4.4299e-08	0	1A (cf Gene_count, RE_gene, +0.00);2B (cf po_P_gain_source, TS, OMIM_morbid, +0.00);2E (cf B_gain_source, +0.00);2L (MYL5/SLC49A3, +0.00);3A (2 genes, +0.00);4O (cf po_B_gain_AllG_source, B_gain_source, po_B_gain_SomeG_source, +0.00);5F (+0.00)	3
4_681595_681676_DEL_1	full	p16.3	MYL5;SLC49A3	ATP5ME	LOC124900643	2	NA	NA	NA	NA	NA	NA	NA	NA	NA	NA	NA	NA	NA	NA	dbVar:nssv18841857;dbVar:nssv15165478;dbVar:nssv15148693;dbVar:nssv15149137;dbVar:nssv15125120;dbVar:nssv15134956;dbVar:nssv15136789;dbVar:nssv15148117;dbVar:nssv15165480;dbVar:nssv15164282;dbVar:nssv15164281;dbVar:nssv16215300;dbVar:nssv15145847;dbVar:nssv15132087;dbVar:nssv15132302;dbVar:nssv16254944;dbVar:nssv16207938;dbVar:nssv18830986;dbVar:nssv15150724;dbVar:nssv15777261;dbVar:nssv15151365;nssv18326348;dbVar:nssv15150634;dbVar:nssv15142189;dbVar:nssv15149870;nssv15151360;dbVar:nssv17649922;dbVar:nssv15147407;dbVar:nssv15146379;dbVar:nssv15132150;dbVar:nssv15146614;dbVar:nssv15132411;dbVar:nssv15148043;dbVar:nssv15146983;dbVar:nssv15146984;dbVar:nssv15133497;dbVar:nssv18841859;dbVar:nssv17976755;dbVar:nssv15124412;dbVar:nssv16867404;dbVar:nssv15132589	4:2-49062177;4:11526-190107724;4:12441-189983286;4:12441-49062027;4:33575-6630786;4:36425-1581567;4:36425-4097002;4:36425-47491595;4:49557-189994495;4:49557-190042611;4:49557-46337053;4:49557-49618881;4:51520-17798196;4:51520-3775116;4:51520-8222798;4:68454-2501306;4:68454-27421802;4:68454-34511072;4:68454-3711872;4:68454-4049889;4:68454-49087344;4:68454-65574904;4:68454-8730129;4:68455-190036318;4:69780-29700973;4:72556-21022414;4:72556-33130620;4:72556-3847154;4:72556-39477144;4:72556-5607083;4:78579-15625573;4:85150-22450018;4:85150-38700366;4:85150-4596207;4:85625-57073230;4:114903-47567552;4:133492-8665884;4:380769-751386;4:620567-2958209	0.00;0.00;0.00;0.00;0.00;0.01;0.00;0.00;0.00;0.00;0.00;0.00;0.00;0.00;0.00;0.00;0.00;0.00;0.00;0.00;0.00;0.00;0.00;0.00;0.00;0.00;0.00;0.00;0.00;0.00;0.00;0.00;0.00;0.00;0.00;0.00;0.00;0.02;0.00	4p16.3 terminal (Wolf-Hirschhorn syndrome) region	dbVar:nssv18330206;dbVar:nssv16254942;dbVar:nssv15140532;dbVar:nssv15129769;dbVar:nssv15124924;dbVar:nssv15139152;dbVar:nssv15136460;dbVar:nssv15138769;dbVar:nssv15136794;dbVar:nssv15139111;dbVar:nssv15145893;dbVar:nssv15145934;dbVar:nssv15134095;dbVar:nssv15147322;dbVar:nssv8639431;dbVar:nssv15164280;dbVar:nssv16208663;dbVar:nssv15123439;dbVar:nssv15135098;dbVar:nssv15146364;dbVar:nssv15121022;dbVar:nssv15119845;dbVar:nssv16207942;dbVar:nssv15151269;dbVar:nssv15149902;dbVar:nssv15146789;dbVar:nssv17976873;dbVar:nssv15151109;dbVar:nssv17957198;dbVar:nssv15137532;dbVar:nssv15148266;dbVar:nssv17956854;dbVar:nssv17976719;dbVar:nssv16254943;dbVar:nssv16207937;dbVar:nssv15152168;dbVar:nssv15141218;dbVar:nssv16254952;dbVar:nssv15150277;dbVar:nssv17976824;dbVar:nssv16254953;dbVar:nssv15139308;dbVar:nssv16207941;dbVar:nssv15138820;nssv16207940;dbVar:nssv16207939;dbVar:nssv18330137;dbVar:nssv18330792;dbVar:nssv17649921;dbVar:nssv15150501;dbVar:nssv15146961;dbVar:nssv15146716;dbVar:nssv15147405;dbVar:nssv15146665;dbVar:nssv15146669;dbVar:nssv15132580;nssv15140019;dbVar:nssv15133490;dbVar:nssv15138802;dbVar:nssv15146272;dbVar:nssv15121023;dbVar:nssv15134826;dbVar:nssv15135107;dbVar:nssv15119851;dbVar:nssv15135086;dbVar:nssv15133634;dbVar:nssv15132407;dbVar:nssv15132408;dbVar:nssv15131910;dbVar:nssv15134794;dbVar:nssv15133489;dbVar:nssv15606061;dbVar:nssv15146661;dbVar:nssv15121687;dbVar:nssv15146276;dbVar:nssv15121217;dbVar:nssv15121218;dbVar:nssv15121034;dbVar:nssv15121032;dbVar:nssv15121033;dbVar:nssv15147286;dbVar:nssv15132953;HI3:ISCA-37429;dbVar:nssv16867405;dbVar:nssv17171362;dbVar:nssv17972432;dbVar:nssv18791535	4:10002-12783377;4:10002-1335080;4:29215-1923781;4:33575-2354789;4:33575-4533054;4:36425-1956092;4:36425-3265531;4:36425-3881330;4:36425-3974044;4:36425-7359817;4:36425-9369341;4:37336-15869056;4:37336-3775112;4:37336-9369258;4:44020-19794559;4:49557-2008670;4:49557-24278859;4:49557-8870748;4:51520-1405362;4:56879-14499760;4:56879-2213205;4:56879-3870653;4:68454-10311174;4:68454-10334408;4:68454-13768483;4:68454-14612453;4:68454-1510626;4:68454-15971760;4:68454-1673416;4:68454-1997458;4:68454-20385608;4:68454-20585544;4:68454-20962952;4:68454-2135484;4:68454-2784857;4:68454-3890257;4:68454-4043258;4:68454-5044599;4:68454-5318046;4:68454-5577740;4:68454-5829794;4:68454-6055026;4:68454-6982780;4:68454-8730129;4:68454-9766517;4:68455-12368359;4:68455-2435563;4:68707-18911372;4:71661-15301115;4:71661-29005123;4:72556-10250666;4:72556-12898612;4:72556-15658035;4:72556-17278013;4:72556-2108607;4:72556-2325477;4:72556-2689579;4:72556-28066309;4:72556-3206313;4:72556-3561655;4:72556-3724047;4:72556-3785385;4:72556-4358718;4:72556-4888108;4:72556-5034991;4:72556-5212384;4:72556-5344810;4:72556-6243425;4:72556-7829425;4:75850-8670685;4:78579-10335613;4:78579-3363219;4:85150-17486742;4:85150-1919505;4:85150-2008535;4:85150-4405782;4:85150-7063699;4:85150-7843616;4:135973-9369341;4:336192-2213205;4:337780-2009235;4:394556-3870653;4:499337-1004393;4:499337-2064127;4:527020-1026603	0.00;0.01;0.00;0.00;0.00;0.00;0.00;0.00;0.00;0.00;0.00;0.00;0.00;0.00;0.00;0.00;0.00;0.00;0.01;0.00;0.00;0.00;0.00;0.00;0.00;0.00;0.01;0.00;0.01;0.00;0.00;0.00;0.00;0.00;0.00;0.00;0.00;0.00;0.00;0.00;0.00;0.00;0.00;0.00;0.00;0.00;0.00;0.00;0.00;0.00;0.00;0.00;0.00;0.00;0.00;0.00;0.00;0.00;0.00;0.00;0.00;0.00;0.00;0.00;0.00;0.00;0.00;0.00;0.00;0.00;0.00;0.00;0.00;0.00;0.00;0.00;0.00;0.00;0.00;0.00;0.00;0.00;0.02;0.01;0.02	NA	NA	dbVar	chr4:619211-735211	0.01	NA	NA	NA	NA	NA	NA	NA	NA	NA	NA	chr4:619211-735211 dbVar	chr4:681595-681615 HPRC:pbsv.DEL.151;4:681595-681675 CMRI:90_pbsv.DEL.15_duplicate3;chr4:681624-681675 dbVar;	chr4:681576-681675 dbVar;chr4:681595-681635 HPRC:pbsv.DEL.149;chr4:681595-681675 HPRC:pbsv.DEL.150;chr4:681643-681715 dbVar	0.82	0.875	NA	NA	NA	NA	NA	NA	NA	NA	NA	NA	NA	NA	77.92	-2.62354	-2.53125	-2.47163	-0.841325	-1.07173	NA	NA	NA	9	8.4023e-14	4.4299e-08	0	1A (cf Gene_count, RE_gene, +0.00);2B (cf po_P_loss_source, HI, OMIM_morbid, +0.00);2G (cf po_B_loss_someG_source, +0.00);3A (2 genes, +0.00);5F (+0.00)	3
4_707534_707712_DUP_1	full	p16.3	PCGF3	LOC124900643	LOC124900172	1	NA	NA	NA	NA	NA	NA	NA	NA	NA	NA	NA	NA	NA	NA	dbVar:nssv18841857;dbVar:nssv15165478;dbVar:nssv15148693;dbVar:nssv15149137;dbVar:nssv15125120;dbVar:nssv15134956;dbVar:nssv15136789;dbVar:nssv15148117;dbVar:nssv15165480;dbVar:nssv15164282;dbVar:nssv15164281;dbVar:nssv16215300;dbVar:nssv15145847;dbVar:nssv15132087;dbVar:nssv15132302;dbVar:nssv16254944;dbVar:nssv16207938;dbVar:nssv18830986;dbVar:nssv15150724;dbVar:nssv15777261;dbVar:nssv15151365;nssv18326348;dbVar:nssv15150634;dbVar:nssv15142189;dbVar:nssv15149870;nssv15151360;dbVar:nssv17649922;dbVar:nssv15147407;dbVar:nssv15146379;dbVar:nssv15132150;dbVar:nssv15146614;dbVar:nssv15132411;dbVar:nssv15148043;dbVar:nssv15146983;dbVar:nssv15146984;dbVar:nssv15133497;dbVar:nssv18841859;dbVar:nssv17976755;dbVar:nssv15124412;dbVar:nssv16867404;dbVar:nssv15132589	4:2-49062177;4:11526-190107724;4:12441-189983286;4:12441-49062027;4:33575-6630786;4:36425-1581567;4:36425-4097002;4:36425-47491595;4:49557-189994495;4:49557-190042611;4:49557-46337053;4:49557-49618881;4:51520-17798196;4:51520-3775116;4:51520-8222798;4:68454-2501306;4:68454-27421802;4:68454-34511072;4:68454-3711872;4:68454-4049889;4:68454-49087344;4:68454-65574904;4:68454-8730129;4:68455-190036318;4:69780-29700973;4:72556-21022414;4:72556-33130620;4:72556-3847154;4:72556-39477144;4:72556-5607083;4:78579-15625573;4:85150-22450018;4:85150-38700366;4:85150-4596207;4:85625-57073230;4:114903-47567552;4:133492-8665884;4:380769-751386;4:620567-2958209	0.00;0.00;0.00;0.00;0.00;0.01;0.00;0.00;0.00;0.00;0.00;0.00;0.00;0.00;0.00;0.01;0.00;0.00;0.00;0.00;0.00;0.00;0.00;0.00;0.00;0.00;0.00;0.00;0.00;0.00;0.00;0.00;0.00;0.00;0.00;0.00;0.00;0.05;0.01	4p16.3 terminal (Wolf-Hirschhorn syndrome) region	dbVar:nssv18330206;dbVar:nssv16254942;dbVar:nssv15140532;dbVar:nssv15129769;dbVar:nssv15124924;dbVar:nssv15139152;dbVar:nssv15136460;dbVar:nssv15138769;dbVar:nssv15136794;dbVar:nssv15139111;dbVar:nssv15145893;dbVar:nssv15145934;dbVar:nssv15134095;dbVar:nssv15147322;dbVar:nssv8639431;dbVar:nssv15164280;dbVar:nssv16208663;dbVar:nssv15123439;dbVar:nssv15135098;dbVar:nssv15146364;dbVar:nssv15121022;dbVar:nssv15119845;dbVar:nssv16207942;dbVar:nssv15151269;dbVar:nssv15149902;dbVar:nssv15146789;dbVar:nssv17976873;dbVar:nssv15151109;dbVar:nssv17957198;dbVar:nssv15137532;dbVar:nssv15148266;dbVar:nssv17956854;dbVar:nssv17976719;dbVar:nssv16254943;dbVar:nssv16207937;dbVar:nssv15152168;dbVar:nssv15141218;dbVar:nssv16254952;dbVar:nssv15150277;dbVar:nssv17976824;dbVar:nssv16254953;dbVar:nssv15139308;dbVar:nssv16207941;dbVar:nssv15138820;nssv16207940;dbVar:nssv16207939;dbVar:nssv18330137;dbVar:nssv18330792;dbVar:nssv17649921;dbVar:nssv15150501;dbVar:nssv15146961;dbVar:nssv15146716;dbVar:nssv15147405;dbVar:nssv15146665;dbVar:nssv15146669;dbVar:nssv15132580;nssv15140019;dbVar:nssv15133490;dbVar:nssv15138802;dbVar:nssv15146272;dbVar:nssv15121023;dbVar:nssv15134826;dbVar:nssv15135107;dbVar:nssv15119851;dbVar:nssv15135086;dbVar:nssv15133634;dbVar:nssv15132407;dbVar:nssv15132408;dbVar:nssv15131910;dbVar:nssv15134794;dbVar:nssv15133489;dbVar:nssv15606061;dbVar:nssv15146661;dbVar:nssv15121687;dbVar:nssv15146276;dbVar:nssv15121217;dbVar:nssv15121218;dbVar:nssv15121034;dbVar:nssv15121032;dbVar:nssv15121033;dbVar:nssv15147286;dbVar:nssv15132953;HI3:ISCA-37429;dbVar:nssv16867405;dbVar:nssv17171362;dbVar:nssv17972432;dbVar:nssv18791535	4:10002-12783377;4:10002-1335080;4:29215-1923781;4:33575-2354789;4:33575-4533054;4:36425-1956092;4:36425-3265531;4:36425-3881330;4:36425-3974044;4:36425-7359817;4:36425-9369341;4:37336-15869056;4:37336-3775112;4:37336-9369258;4:44020-19794559;4:49557-2008670;4:49557-24278859;4:49557-8870748;4:51520-1405362;4:56879-14499760;4:56879-2213205;4:56879-3870653;4:68454-10311174;4:68454-10334408;4:68454-13768483;4:68454-14612453;4:68454-1510626;4:68454-15971760;4:68454-1673416;4:68454-1997458;4:68454-20385608;4:68454-20585544;4:68454-20962952;4:68454-2135484;4:68454-2784857;4:68454-3890257;4:68454-4043258;4:68454-5044599;4:68454-5318046;4:68454-5577740;4:68454-5829794;4:68454-6055026;4:68454-6982780;4:68454-8730129;4:68454-9766517;4:68455-12368359;4:68455-2435563;4:68707-18911372;4:71661-15301115;4:71661-29005123;4:72556-10250666;4:72556-12898612;4:72556-15658035;4:72556-17278013;4:72556-2108607;4:72556-2325477;4:72556-2689579;4:72556-28066309;4:72556-3206313;4:72556-3561655;4:72556-3724047;4:72556-3785385;4:72556-4358718;4:72556-4888108;4:72556-5034991;4:72556-5212384;4:72556-5344810;4:72556-6243425;4:72556-7829425;4:75850-8670685;4:78579-10335613;4:78579-3363219;4:85150-17486742;4:85150-1919505;4:85150-2008535;4:85150-4405782;4:85150-7063699;4:85150-7843616;4:135973-9369341;4:336192-2213205;4:337780-2009235;4:394556-3870653;4:499337-1004393;4:499337-2064127;4:527020-1026603	0.00;0.01;0.01;0.01;0.00;0.01;0.01;0.00;0.00;0.00;0.00;0.00;0.00;0.00;0.00;0.01;0.00;0.00;0.01;0.00;0.01;0.00;0.00;0.00;0.00;0.00;0.01;0.00;0.01;0.01;0.00;0.00;0.00;0.01;0.01;0.00;0.00;0.00;0.00;0.00;0.00;0.00;0.00;0.00;0.00;0.00;0.01;0.00;0.00;0.00;0.00;0.00;0.00;0.00;0.01;0.01;0.01;0.00;0.01;0.01;0.00;0.00;0.00;0.00;0.00;0.00;0.00;0.00;0.00;0.00;0.00;0.01;0.00;0.01;0.01;0.00;0.00;0.00;0.00;0.01;0.01;0.01;0.04;0.01;0.04	NA	NA	dbVar	chr4:619211-735211	0.01	NA	NA	NA	NA	NA	NA	NA	NA	NA	NA	chr4:619211-735211 dbVar	NA	chr4:707503-707574 HPRC:pbsv.DEL.157	0.69	0.675	NA	NA	NA	NA	NA	NA	NA	NA	NA	NA	NA	NA	41.81	1.08104	0.211674	0.504502	-1.15522	2.2211	NA	NA	NA	1	0.95326	0.9434	0	1A (cf Gene_count, RE_gene, +0.00);2B (cf po_P_gain_source, TS, OMIM_morbid, +0.00);2E (cf B_gain_source, +0.00);2L (PCGF3, +0.00);3A (1 gene, +0.00);4O (cf po_B_gain_AllG_source, B_gain_source, po_B_gain_SomeG_source, +0.00);5F (+0.00)	3
4_707943_708088_DEL_1	full	p16.3	PCGF3	LOC124900643	LOC124900172	1	NA	NA	NA	NA	NA	NA	NA	NA	NA	NA	NA	NA	NA	NA	dbVar:nssv18841857;dbVar:nssv15165478;dbVar:nssv15148693;dbVar:nssv15149137;dbVar:nssv15125120;dbVar:nssv15134956;dbVar:nssv15136789;dbVar:nssv15148117;dbVar:nssv15165480;dbVar:nssv15164282;dbVar:nssv15164281;dbVar:nssv16215300;dbVar:nssv15145847;dbVar:nssv15132087;dbVar:nssv15132302;dbVar:nssv16254944;dbVar:nssv16207938;dbVar:nssv18830986;dbVar:nssv15150724;dbVar:nssv15777261;dbVar:nssv15151365;nssv18326348;dbVar:nssv15150634;dbVar:nssv15142189;dbVar:nssv15149870;nssv15151360;dbVar:nssv17649922;dbVar:nssv15147407;dbVar:nssv15146379;dbVar:nssv15132150;dbVar:nssv15146614;dbVar:nssv15132411;dbVar:nssv15148043;dbVar:nssv15146983;dbVar:nssv15146984;dbVar:nssv15133497;dbVar:nssv18841859;dbVar:nssv17976755;dbVar:nssv15124412;dbVar:nssv16867404;dbVar:nssv15132589	4:2-49062177;4:11526-190107724;4:12441-189983286;4:12441-49062027;4:33575-6630786;4:36425-1581567;4:36425-4097002;4:36425-47491595;4:49557-189994495;4:49557-190042611;4:49557-46337053;4:49557-49618881;4:51520-17798196;4:51520-3775116;4:51520-8222798;4:68454-2501306;4:68454-27421802;4:68454-34511072;4:68454-3711872;4:68454-4049889;4:68454-49087344;4:68454-65574904;4:68454-8730129;4:68455-190036318;4:69780-29700973;4:72556-21022414;4:72556-33130620;4:72556-3847154;4:72556-39477144;4:72556-5607083;4:78579-15625573;4:85150-22450018;4:85150-38700366;4:85150-4596207;4:85625-57073230;4:114903-47567552;4:133492-8665884;4:380769-751386;4:620567-2958209	0.00;0.00;0.00;0.00;0.00;0.01;0.00;0.00;0.00;0.00;0.00;0.00;0.00;0.00;0.00;0.01;0.00;0.00;0.00;0.00;0.00;0.00;0.00;0.00;0.00;0.00;0.00;0.00;0.00;0.00;0.00;0.00;0.00;0.00;0.00;0.00;0.00;0.04;0.01	4p16.3 terminal (Wolf-Hirschhorn syndrome) region	dbVar:nssv18330206;dbVar:nssv16254942;dbVar:nssv15140532;dbVar:nssv15129769;dbVar:nssv15124924;dbVar:nssv15139152;dbVar:nssv15136460;dbVar:nssv15138769;dbVar:nssv15136794;dbVar:nssv15139111;dbVar:nssv15145893;dbVar:nssv15145934;dbVar:nssv15134095;dbVar:nssv15147322;dbVar:nssv8639431;dbVar:nssv15164280;dbVar:nssv16208663;dbVar:nssv15123439;dbVar:nssv15135098;dbVar:nssv15146364;dbVar:nssv15121022;dbVar:nssv15119845;dbVar:nssv16207942;dbVar:nssv15151269;dbVar:nssv15149902;dbVar:nssv15146789;dbVar:nssv17976873;dbVar:nssv15151109;dbVar:nssv17957198;dbVar:nssv15137532;dbVar:nssv15148266;dbVar:nssv17956854;dbVar:nssv17976719;dbVar:nssv16254943;dbVar:nssv16207937;dbVar:nssv15152168;dbVar:nssv15141218;dbVar:nssv16254952;dbVar:nssv15150277;dbVar:nssv17976824;dbVar:nssv16254953;dbVar:nssv15139308;dbVar:nssv16207941;dbVar:nssv15138820;nssv16207940;dbVar:nssv16207939;dbVar:nssv18330137;dbVar:nssv18330792;dbVar:nssv17649921;dbVar:nssv15150501;dbVar:nssv15146961;dbVar:nssv15146716;dbVar:nssv15147405;dbVar:nssv15146665;dbVar:nssv15146669;dbVar:nssv15132580;nssv15140019;dbVar:nssv15133490;dbVar:nssv15138802;dbVar:nssv15146272;dbVar:nssv15121023;dbVar:nssv15134826;dbVar:nssv15135107;dbVar:nssv15119851;dbVar:nssv15135086;dbVar:nssv15133634;dbVar:nssv15132407;dbVar:nssv15132408;dbVar:nssv15131910;dbVar:nssv15134794;dbVar:nssv15133489;dbVar:nssv15606061;dbVar:nssv15146661;dbVar:nssv15121687;dbVar:nssv15146276;dbVar:nssv15121217;dbVar:nssv15121218;dbVar:nssv15121034;dbVar:nssv15121032;dbVar:nssv15121033;dbVar:nssv15147286;dbVar:nssv15132953;HI3:ISCA-37429;dbVar:nssv16867405;dbVar:nssv17171362;dbVar:nssv17972432;dbVar:nssv18791535	4:10002-12783377;4:10002-1335080;4:29215-1923781;4:33575-2354789;4:33575-4533054;4:36425-1956092;4:36425-3265531;4:36425-3881330;4:36425-3974044;4:36425-7359817;4:36425-9369341;4:37336-15869056;4:37336-3775112;4:37336-9369258;4:44020-19794559;4:49557-2008670;4:49557-24278859;4:49557-8870748;4:51520-1405362;4:56879-14499760;4:56879-2213205;4:56879-3870653;4:68454-10311174;4:68454-10334408;4:68454-13768483;4:68454-14612453;4:68454-1510626;4:68454-15971760;4:68454-1673416;4:68454-1997458;4:68454-20385608;4:68454-20585544;4:68454-20962952;4:68454-2135484;4:68454-2784857;4:68454-3890257;4:68454-4043258;4:68454-5044599;4:68454-5318046;4:68454-5577740;4:68454-5829794;4:68454-6055026;4:68454-6982780;4:68454-8730129;4:68454-9766517;4:68455-12368359;4:68455-2435563;4:68707-18911372;4:71661-15301115;4:71661-29005123;4:72556-10250666;4:72556-12898612;4:72556-15658035;4:72556-17278013;4:72556-2108607;4:72556-2325477;4:72556-2689579;4:72556-28066309;4:72556-3206313;4:72556-3561655;4:72556-3724047;4:72556-3785385;4:72556-4358718;4:72556-4888108;4:72556-5034991;4:72556-5212384;4:72556-5344810;4:72556-6243425;4:72556-7829425;4:75850-8670685;4:78579-10335613;4:78579-3363219;4:85150-17486742;4:85150-1919505;4:85150-2008535;4:85150-4405782;4:85150-7063699;4:85150-7843616;4:135973-9369341;4:336192-2213205;4:337780-2009235;4:394556-3870653;4:499337-1004393;4:499337-2064127;4:527020-1026603	0.00;0.01;0.01;0.01;0.00;0.01;0.00;0.00;0.00;0.00;0.00;0.00;0.00;0.00;0.00;0.01;0.00;0.00;0.01;0.00;0.01;0.00;0.00;0.00;0.00;0.00;0.01;0.00;0.01;0.01;0.00;0.00;0.00;0.01;0.01;0.00;0.00;0.00;0.00;0.00;0.00;0.00;0.00;0.00;0.00;0.00;0.01;0.00;0.00;0.00;0.00;0.00;0.00;0.00;0.01;0.01;0.01;0.00;0.00;0.00;0.00;0.00;0.00;0.00;0.00;0.00;0.00;0.00;0.00;0.00;0.00;0.00;0.00;0.01;0.01;0.00;0.00;0.00;0.00;0.01;0.01;0.00;0.03;0.01;0.03	NA	NA	dbVar	chr4:619211-735211	0.01	NA	NA	NA	NA	NA	NA	NA	NA	NA	NA	chr4:619211-735211 dbVar	4:707943-708087 CMRI:2_pbsv.DEL.18_duplicate1;	chr4:707907-708087 HPRC:pbsv.DEL.161;4:707943-708087 PacBioCoLoRS	0.7	0.655	NA	NA	NA	NA	NA	NA	NA	NA	NA	NA	NA	NA	41.81	1.08104	0.211674	0.504502	-1.15522	2.2211	NA	NA	NA	1	0.95326	0.9434	0	1A (cf Gene_count, RE_gene, +0.00);2B (cf po_P_loss_source, HI, OMIM_morbid, +0.00);2G (cf po_B_loss_someG_source, +0.00);3A (1 gene, +0.00);5F (+0.00)	3
4_713221_713347_DEL_1	full	p16.3	PCGF3;LOC124900172	LOC124900643	LOC107986246	2	NA	NA	NA	NA	NA	NA	NA	NA	NA	NA	NA	NA	NA	NA	dbVar:nssv18841857;dbVar:nssv15165478;dbVar:nssv15148693;dbVar:nssv15149137;dbVar:nssv15125120;dbVar:nssv15134956;dbVar:nssv15136789;dbVar:nssv15148117;dbVar:nssv15165480;dbVar:nssv15164282;dbVar:nssv15164281;dbVar:nssv16215300;dbVar:nssv15145847;dbVar:nssv15132087;dbVar:nssv15132302;dbVar:nssv16254944;dbVar:nssv16207938;dbVar:nssv18830986;dbVar:nssv15150724;dbVar:nssv15777261;dbVar:nssv15151365;nssv18326348;dbVar:nssv15150634;dbVar:nssv15142189;dbVar:nssv15149870;nssv15151360;dbVar:nssv17649922;dbVar:nssv15147407;dbVar:nssv15146379;dbVar:nssv15132150;dbVar:nssv15146614;dbVar:nssv15132411;dbVar:nssv15148043;dbVar:nssv15146983;dbVar:nssv15146984;dbVar:nssv15133497;dbVar:nssv18841859;dbVar:nssv17976755;dbVar:nssv15124412;dbVar:nssv16867404;dbVar:nssv15132589	4:2-49062177;4:11526-190107724;4:12441-189983286;4:12441-49062027;4:33575-6630786;4:36425-1581567;4:36425-4097002;4:36425-47491595;4:49557-189994495;4:49557-190042611;4:49557-46337053;4:49557-49618881;4:51520-17798196;4:51520-3775116;4:51520-8222798;4:68454-2501306;4:68454-27421802;4:68454-34511072;4:68454-3711872;4:68454-4049889;4:68454-49087344;4:68454-65574904;4:68454-8730129;4:68455-190036318;4:69780-29700973;4:72556-21022414;4:72556-33130620;4:72556-3847154;4:72556-39477144;4:72556-5607083;4:78579-15625573;4:85150-22450018;4:85150-38700366;4:85150-4596207;4:85625-57073230;4:114903-47567552;4:133492-8665884;4:380769-751386;4:620567-2958209	0.00;0.00;0.00;0.00;0.00;0.01;0.00;0.00;0.00;0.00;0.00;0.00;0.00;0.00;0.00;0.01;0.00;0.00;0.00;0.00;0.00;0.00;0.00;0.00;0.00;0.00;0.00;0.00;0.00;0.00;0.00;0.00;0.00;0.00;0.00;0.00;0.00;0.03;0.01	4p16.3 terminal (Wolf-Hirschhorn syndrome) region	dbVar:nssv18330206;dbVar:nssv16254942;dbVar:nssv15140532;dbVar:nssv15129769;dbVar:nssv15124924;dbVar:nssv15139152;dbVar:nssv15136460;dbVar:nssv15138769;dbVar:nssv15136794;dbVar:nssv15139111;dbVar:nssv15145893;dbVar:nssv15145934;dbVar:nssv15134095;dbVar:nssv15147322;dbVar:nssv8639431;dbVar:nssv15164280;dbVar:nssv16208663;dbVar:nssv15123439;dbVar:nssv15135098;dbVar:nssv15146364;dbVar:nssv15121022;dbVar:nssv15119845;dbVar:nssv16207942;dbVar:nssv15151269;dbVar:nssv15149902;dbVar:nssv15146789;dbVar:nssv17976873;dbVar:nssv15151109;dbVar:nssv17957198;dbVar:nssv15137532;dbVar:nssv15148266;dbVar:nssv17956854;dbVar:nssv17976719;dbVar:nssv16254943;dbVar:nssv16207937;dbVar:nssv15152168;dbVar:nssv15141218;dbVar:nssv16254952;dbVar:nssv15150277;dbVar:nssv17976824;dbVar:nssv16254953;dbVar:nssv15139308;dbVar:nssv16207941;dbVar:nssv15138820;nssv16207940;dbVar:nssv16207939;dbVar:nssv18330137;dbVar:nssv18330792;dbVar:nssv17649921;dbVar:nssv15150501;dbVar:nssv15146961;dbVar:nssv15146716;dbVar:nssv15147405;dbVar:nssv15146665;dbVar:nssv15146669;dbVar:nssv15132580;nssv15140019;dbVar:nssv15133490;dbVar:nssv15138802;dbVar:nssv15146272;dbVar:nssv15121023;dbVar:nssv15134826;dbVar:nssv15135107;dbVar:nssv15119851;dbVar:nssv15135086;dbVar:nssv15133634;dbVar:nssv15132407;dbVar:nssv15132408;dbVar:nssv15131910;dbVar:nssv15134794;dbVar:nssv15133489;dbVar:nssv15606061;dbVar:nssv15146661;dbVar:nssv15121687;dbVar:nssv15146276;dbVar:nssv15121217;dbVar:nssv15121218;dbVar:nssv15121034;dbVar:nssv15121032;dbVar:nssv15121033;dbVar:nssv15147286;dbVar:nssv15132953;HI3:ISCA-37429;dbVar:nssv16867405;dbVar:nssv17171362;dbVar:nssv17972432;dbVar:nssv18791535	4:10002-12783377;4:10002-1335080;4:29215-1923781;4:33575-2354789;4:33575-4533054;4:36425-1956092;4:36425-3265531;4:36425-3881330;4:36425-3974044;4:36425-7359817;4:36425-9369341;4:37336-15869056;4:37336-3775112;4:37336-9369258;4:44020-19794559;4:49557-2008670;4:49557-24278859;4:49557-8870748;4:51520-1405362;4:56879-14499760;4:56879-2213205;4:56879-3870653;4:68454-10311174;4:68454-10334408;4:68454-13768483;4:68454-14612453;4:68454-1510626;4:68454-15971760;4:68454-1673416;4:68454-1997458;4:68454-20385608;4:68454-20585544;4:68454-20962952;4:68454-2135484;4:68454-2784857;4:68454-3890257;4:68454-4043258;4:68454-5044599;4:68454-5318046;4:68454-5577740;4:68454-5829794;4:68454-6055026;4:68454-6982780;4:68454-8730129;4:68454-9766517;4:68455-12368359;4:68455-2435563;4:68707-18911372;4:71661-15301115;4:71661-29005123;4:72556-10250666;4:72556-12898612;4:72556-15658035;4:72556-17278013;4:72556-2108607;4:72556-2325477;4:72556-2689579;4:72556-28066309;4:72556-3206313;4:72556-3561655;4:72556-3724047;4:72556-3785385;4:72556-4358718;4:72556-4888108;4:72556-5034991;4:72556-5212384;4:72556-5344810;4:72556-6243425;4:72556-7829425;4:75850-8670685;4:78579-10335613;4:78579-3363219;4:85150-17486742;4:85150-1919505;4:85150-2008535;4:85150-4405782;4:85150-7063699;4:85150-7843616;4:135973-9369341;4:336192-2213205;4:337780-2009235;4:394556-3870653;4:499337-1004393;4:499337-2064127;4:527020-1026603	0.00;0.01;0.01;0.01;0.00;0.01;0.00;0.00;0.00;0.00;0.00;0.00;0.00;0.00;0.00;0.01;0.00;0.00;0.01;0.00;0.01;0.00;0.00;0.00;0.00;0.00;0.01;0.00;0.01;0.01;0.00;0.00;0.00;0.01;0.00;0.00;0.00;0.00;0.00;0.00;0.00;0.00;0.00;0.00;0.00;0.00;0.01;0.00;0.00;0.00;0.00;0.00;0.00;0.00;0.01;0.01;0.00;0.00;0.00;0.00;0.00;0.00;0.00;0.00;0.00;0.00;0.00;0.00;0.00;0.00;0.00;0.00;0.00;0.01;0.01;0.00;0.00;0.00;0.00;0.01;0.01;0.00;0.03;0.01;0.03	NA	NA	dbVar	chr4:619211-735211	0.01	NA	NA	NA	NA	NA	NA	NA	NA	NA	NA	chr4:619211-735211 dbVar	chr4:713221-713346 HPRC:pbsv.DEL.165;4:713222-713346 esv2666806	4:713221-713346 CMRI:0_pbsv.DEL.14_duplicate1;4:713221-713346 PacBioCoLoRS	0.67	0.655	NA	NA	NA	NA	NA	NA	NA	NA	NA	NA	NA	NA	41.81	1.08104	0.211674	0.504502	-1.15522	2.2211	NA	NA	NA	1	0.95326	0.9434	0	1A (cf Gene_count, RE_gene, +0.00);2B (cf po_P_loss_source, HI, OMIM_morbid, +0.00);2G (cf po_B_loss_someG_source, +0.00);3A (2 genes, +0.00);5F (+0.00)	3
4_714971_716239_DEL_1	full	p16.3	PCGF3;LOC124900172	LOC124900643	LOC107986246	2	NA	NA	NA	NA	NA	NA	NA	NA	NA	NA	NA	NA	NA	NA	dbVar:nssv18841857;dbVar:nssv15165478;dbVar:nssv15148693;dbVar:nssv15149137;dbVar:nssv15125120;dbVar:nssv15134956;dbVar:nssv15136789;dbVar:nssv15148117;dbVar:nssv15165480;dbVar:nssv15164282;dbVar:nssv15164281;dbVar:nssv16215300;dbVar:nssv15145847;dbVar:nssv15132087;dbVar:nssv15132302;dbVar:nssv16254944;dbVar:nssv16207938;dbVar:nssv18830986;dbVar:nssv15150724;dbVar:nssv15777261;dbVar:nssv15151365;nssv18326348;dbVar:nssv15150634;dbVar:nssv15142189;dbVar:nssv15149870;nssv15151360;dbVar:nssv17649922;dbVar:nssv15147407;dbVar:nssv15146379;dbVar:nssv15132150;dbVar:nssv15146614;dbVar:nssv15132411;dbVar:nssv15148043;dbVar:nssv15146983;dbVar:nssv15146984;dbVar:nssv15133497;dbVar:nssv18841859;dbVar:nssv17976755;dbVar:nssv15124412;dbVar:nssv16867404;dbVar:nssv15132589	4:2-49062177;4:11526-190107724;4:12441-189983286;4:12441-49062027;4:33575-6630786;4:36425-1581567;4:36425-4097002;4:36425-47491595;4:49557-189994495;4:49557-190042611;4:49557-46337053;4:49557-49618881;4:51520-17798196;4:51520-3775116;4:51520-8222798;4:68454-2501306;4:68454-27421802;4:68454-34511072;4:68454-3711872;4:68454-4049889;4:68454-49087344;4:68454-65574904;4:68454-8730129;4:68455-190036318;4:69780-29700973;4:72556-21022414;4:72556-33130620;4:72556-3847154;4:72556-39477144;4:72556-5607083;4:78579-15625573;4:85150-22450018;4:85150-38700366;4:85150-4596207;4:85625-57073230;4:114903-47567552;4:133492-8665884;4:380769-751386;4:620567-2958209	0.00;0.00;0.00;0.00;0.02;0.08;0.03;0.00;0.00;0.00;0.00;0.00;0.01;0.03;0.02;0.05;0.00;0.00;0.03;0.03;0.00;0.00;0.01;0.00;0.00;0.01;0.00;0.03;0.00;0.02;0.01;0.01;0.00;0.03;0.00;0.00;0.01;0.34;0.05	4p16.3 terminal (Wolf-Hirschhorn syndrome) region	dbVar:nssv18330206;dbVar:nssv16254942;dbVar:nssv15140532;dbVar:nssv15129769;dbVar:nssv15124924;dbVar:nssv15139152;dbVar:nssv15136460;dbVar:nssv15138769;dbVar:nssv15136794;dbVar:nssv15139111;dbVar:nssv15145893;dbVar:nssv15145934;dbVar:nssv15134095;dbVar:nssv15147322;dbVar:nssv8639431;dbVar:nssv15164280;dbVar:nssv16208663;dbVar:nssv15123439;dbVar:nssv15135098;dbVar:nssv15146364;dbVar:nssv15121022;dbVar:nssv15119845;dbVar:nssv16207942;dbVar:nssv15151269;dbVar:nssv15149902;dbVar:nssv15146789;dbVar:nssv17976873;dbVar:nssv15151109;dbVar:nssv17957198;dbVar:nssv15137532;dbVar:nssv15148266;dbVar:nssv17956854;dbVar:nssv17976719;dbVar:nssv16254943;dbVar:nssv16207937;dbVar:nssv15152168;dbVar:nssv15141218;dbVar:nssv16254952;dbVar:nssv15150277;dbVar:nssv17976824;dbVar:nssv16254953;dbVar:nssv15139308;dbVar:nssv16207941;dbVar:nssv15138820;nssv16207940;dbVar:nssv16207939;dbVar:nssv18330137;dbVar:nssv18330792;dbVar:nssv17649921;dbVar:nssv15150501;dbVar:nssv15146961;dbVar:nssv15146716;dbVar:nssv15147405;dbVar:nssv15146665;dbVar:nssv15146669;dbVar:nssv15132580;nssv15140019;dbVar:nssv15133490;dbVar:nssv15138802;dbVar:nssv15146272;dbVar:nssv15121023;dbVar:nssv15134826;dbVar:nssv15135107;dbVar:nssv15119851;dbVar:nssv15135086;dbVar:nssv15133634;dbVar:nssv15132407;dbVar:nssv15132408;dbVar:nssv15131910;dbVar:nssv15134794;dbVar:nssv15133489;dbVar:nssv15606061;dbVar:nssv15146661;dbVar:nssv15121687;dbVar:nssv15146276;dbVar:nssv15121217;dbVar:nssv15121218;dbVar:nssv15121034;dbVar:nssv15121032;dbVar:nssv15121033;dbVar:nssv15147286;dbVar:nssv15132953;HI3:ISCA-37429;dbVar:nssv16867405;dbVar:nssv17171362;dbVar:nssv17972432;dbVar:nssv18791535	4:10002-12783377;4:10002-1335080;4:29215-1923781;4:33575-2354789;4:33575-4533054;4:36425-1956092;4:36425-3265531;4:36425-3881330;4:36425-3974044;4:36425-7359817;4:36425-9369341;4:37336-15869056;4:37336-3775112;4:37336-9369258;4:44020-19794559;4:49557-2008670;4:49557-24278859;4:49557-8870748;4:51520-1405362;4:56879-14499760;4:56879-2213205;4:56879-3870653;4:68454-10311174;4:68454-10334408;4:68454-13768483;4:68454-14612453;4:68454-1510626;4:68454-15971760;4:68454-1673416;4:68454-1997458;4:68454-20385608;4:68454-20585544;4:68454-20962952;4:68454-2135484;4:68454-2784857;4:68454-3890257;4:68454-4043258;4:68454-5044599;4:68454-5318046;4:68454-5577740;4:68454-5829794;4:68454-6055026;4:68454-6982780;4:68454-8730129;4:68454-9766517;4:68455-12368359;4:68455-2435563;4:68707-18911372;4:71661-15301115;4:71661-29005123;4:72556-10250666;4:72556-12898612;4:72556-15658035;4:72556-17278013;4:72556-2108607;4:72556-2325477;4:72556-2689579;4:72556-28066309;4:72556-3206313;4:72556-3561655;4:72556-3724047;4:72556-3785385;4:72556-4358718;4:72556-4888108;4:72556-5034991;4:72556-5212384;4:72556-5344810;4:72556-6243425;4:72556-7829425;4:75850-8670685;4:78579-10335613;4:78579-3363219;4:85150-17486742;4:85150-1919505;4:85150-2008535;4:85150-4405782;4:85150-7063699;4:85150-7843616;4:135973-9369341;4:336192-2213205;4:337780-2009235;4:394556-3870653;4:499337-1004393;4:499337-2064127;4:527020-1026603	0.01;0.10;0.07;0.05;0.03;0.07;0.04;0.03;0.03;0.02;0.01;0.01;0.03;0.01;0.01;0.06;0.01;0.01;0.09;0.01;0.06;0.03;0.01;0.01;0.01;0.01;0.09;0.01;0.08;0.07;0.01;0.01;0.01;0.06;0.05;0.03;0.03;0.03;0.02;0.02;0.02;0.02;0.02;0.01;0.01;0.01;0.05;0.01;0.01;0.00;0.01;0.01;0.01;0.01;0.06;0.06;0.05;0.00;0.04;0.04;0.03;0.03;0.03;0.03;0.03;0.02;0.02;0.02;0.02;0.01;0.01;0.04;0.01;0.07;0.07;0.03;0.02;0.02;0.01;0.07;0.08;0.04;0.25;0.08;0.25	NA	NA	dbVar	chr4:619211-735211;chr4:714971-716262	0.01	NA	NA	NA	NA	NA	NA	NA	NA	NA	chr4:714971-716262 dbVar;	chr4:619211-735211 dbVar;chr4:715356-715467 dbVar	4:714987-716346 esv2665221;	4:714971-716238 CMRI:5_pbsv.DEL.40_duplicate1;4:715178-716287 IMH	0.58	0.595	4:714771-714903	MLT1E3	NA	NA	4:714895-716112	4:716162-717379	NA	NA	NA	NA	NA	NA	41.81	1.08104	0.211674	0.504502	-1.15522	2.2211	NA	NA	NA	1	0.95326	0.9434	0	1A (cf Gene_count, RE_gene, +0.00);2B (cf po_P_loss_source, HI, OMIM_morbid, +0.00);2G (cf po_B_loss_someG_source, +0.00);3A (2 genes, +0.00);5F (+0.00)	3
4_715596_716161_DUP_1	full	p16.3	PCGF3;LOC124900172	LOC124900643	LOC107986246	2	NA	NA	NA	NA	NA	NA	NA	NA	NA	NA	NA	NA	NA	NA	dbVar:nssv18841857;dbVar:nssv15165478;dbVar:nssv15148693;dbVar:nssv15149137;dbVar:nssv15125120;dbVar:nssv15134956;dbVar:nssv15136789;dbVar:nssv15148117;dbVar:nssv15165480;dbVar:nssv15164282;dbVar:nssv15164281;dbVar:nssv16215300;dbVar:nssv15145847;dbVar:nssv15132087;dbVar:nssv15132302;dbVar:nssv16254944;dbVar:nssv16207938;dbVar:nssv18830986;dbVar:nssv15150724;dbVar:nssv15777261;dbVar:nssv15151365;nssv18326348;dbVar:nssv15150634;dbVar:nssv15142189;dbVar:nssv15149870;nssv15151360;dbVar:nssv17649922;dbVar:nssv15147407;dbVar:nssv15146379;dbVar:nssv15132150;dbVar:nssv15146614;dbVar:nssv15132411;dbVar:nssv15148043;dbVar:nssv15146983;dbVar:nssv15146984;dbVar:nssv15133497;dbVar:nssv18841859;dbVar:nssv17976755;dbVar:nssv15124412;dbVar:nssv16867404;dbVar:nssv15132589	4:2-49062177;4:11526-190107724;4:12441-189983286;4:12441-49062027;4:33575-6630786;4:36425-1581567;4:36425-4097002;4:36425-47491595;4:49557-189994495;4:49557-190042611;4:49557-46337053;4:49557-49618881;4:51520-17798196;4:51520-3775116;4:51520-8222798;4:68454-2501306;4:68454-27421802;4:68454-34511072;4:68454-3711872;4:68454-4049889;4:68454-49087344;4:68454-65574904;4:68454-8730129;4:68455-190036318;4:69780-29700973;4:72556-21022414;4:72556-33130620;4:72556-3847154;4:72556-39477144;4:72556-5607083;4:78579-15625573;4:85150-22450018;4:85150-38700366;4:85150-4596207;4:85625-57073230;4:114903-47567552;4:133492-8665884;4:380769-751386;4:620567-2958209	0.00;0.00;0.00;0.00;0.01;0.04;0.01;0.00;0.00;0.00;0.00;0.00;0.00;0.02;0.01;0.02;0.00;0.00;0.02;0.01;0.00;0.00;0.01;0.00;0.00;0.00;0.00;0.01;0.00;0.01;0.00;0.00;0.00;0.01;0.00;0.00;0.01;0.15;0.02	4p16.3 terminal (Wolf-Hirschhorn syndrome) region	dbVar:nssv18330206;dbVar:nssv16254942;dbVar:nssv15140532;dbVar:nssv15129769;dbVar:nssv15124924;dbVar:nssv15139152;dbVar:nssv15136460;dbVar:nssv15138769;dbVar:nssv15136794;dbVar:nssv15139111;dbVar:nssv15145893;dbVar:nssv15145934;dbVar:nssv15134095;dbVar:nssv15147322;dbVar:nssv8639431;dbVar:nssv15164280;dbVar:nssv16208663;dbVar:nssv15123439;dbVar:nssv15135098;dbVar:nssv15146364;dbVar:nssv15121022;dbVar:nssv15119845;dbVar:nssv16207942;dbVar:nssv15151269;dbVar:nssv15149902;dbVar:nssv15146789;dbVar:nssv17976873;dbVar:nssv15151109;dbVar:nssv17957198;dbVar:nssv15137532;dbVar:nssv15148266;dbVar:nssv17956854;dbVar:nssv17976719;dbVar:nssv16254943;dbVar:nssv16207937;dbVar:nssv15152168;dbVar:nssv15141218;dbVar:nssv16254952;dbVar:nssv15150277;dbVar:nssv17976824;dbVar:nssv16254953;dbVar:nssv15139308;dbVar:nssv16207941;dbVar:nssv15138820;nssv16207940;dbVar:nssv16207939;dbVar:nssv18330137;dbVar:nssv18330792;dbVar:nssv17649921;dbVar:nssv15150501;dbVar:nssv15146961;dbVar:nssv15146716;dbVar:nssv15147405;dbVar:nssv15146665;dbVar:nssv15146669;dbVar:nssv15132580;nssv15140019;dbVar:nssv15133490;dbVar:nssv15138802;dbVar:nssv15146272;dbVar:nssv15121023;dbVar:nssv15134826;dbVar:nssv15135107;dbVar:nssv15119851;dbVar:nssv15135086;dbVar:nssv15133634;dbVar:nssv15132407;dbVar:nssv15132408;dbVar:nssv15131910;dbVar:nssv15134794;dbVar:nssv15133489;dbVar:nssv15606061;dbVar:nssv15146661;dbVar:nssv15121687;dbVar:nssv15146276;dbVar:nssv15121217;dbVar:nssv15121218;dbVar:nssv15121034;dbVar:nssv15121032;dbVar:nssv15121033;dbVar:nssv15147286;dbVar:nssv15132953;HI3:ISCA-37429;dbVar:nssv16867405;dbVar:nssv17171362;dbVar:nssv17972432;dbVar:nssv18791535	4:10002-12783377;4:10002-1335080;4:29215-1923781;4:33575-2354789;4:33575-4533054;4:36425-1956092;4:36425-3265531;4:36425-3881330;4:36425-3974044;4:36425-7359817;4:36425-9369341;4:37336-15869056;4:37336-3775112;4:37336-9369258;4:44020-19794559;4:49557-2008670;4:49557-24278859;4:49557-8870748;4:51520-1405362;4:56879-14499760;4:56879-2213205;4:56879-3870653;4:68454-10311174;4:68454-10334408;4:68454-13768483;4:68454-14612453;4:68454-1510626;4:68454-15971760;4:68454-1673416;4:68454-1997458;4:68454-20385608;4:68454-20585544;4:68454-20962952;4:68454-2135484;4:68454-2784857;4:68454-3890257;4:68454-4043258;4:68454-5044599;4:68454-5318046;4:68454-5577740;4:68454-5829794;4:68454-6055026;4:68454-6982780;4:68454-8730129;4:68454-9766517;4:68455-12368359;4:68455-2435563;4:68707-18911372;4:71661-15301115;4:71661-29005123;4:72556-10250666;4:72556-12898612;4:72556-15658035;4:72556-17278013;4:72556-2108607;4:72556-2325477;4:72556-2689579;4:72556-28066309;4:72556-3206313;4:72556-3561655;4:72556-3724047;4:72556-3785385;4:72556-4358718;4:72556-4888108;4:72556-5034991;4:72556-5212384;4:72556-5344810;4:72556-6243425;4:72556-7829425;4:75850-8670685;4:78579-10335613;4:78579-3363219;4:85150-17486742;4:85150-1919505;4:85150-2008535;4:85150-4405782;4:85150-7063699;4:85150-7843616;4:135973-9369341;4:336192-2213205;4:337780-2009235;4:394556-3870653;4:499337-1004393;4:499337-2064127;4:527020-1026603	0.00;0.04;0.03;0.02;0.01;0.03;0.02;0.01;0.01;0.01;0.01;0.00;0.02;0.01;0.00;0.03;0.00;0.01;0.04;0.00;0.03;0.01;0.01;0.01;0.00;0.00;0.04;0.00;0.04;0.03;0.00;0.00;0.00;0.03;0.02;0.01;0.01;0.01;0.01;0.01;0.01;0.01;0.01;0.01;0.01;0.00;0.02;0.00;0.00;0.00;0.01;0.00;0.00;0.00;0.03;0.03;0.02;0.00;0.02;0.02;0.02;0.02;0.01;0.01;0.01;0.01;0.01;0.01;0.01;0.01;0.01;0.02;0.00;0.03;0.03;0.01;0.01;0.01;0.01;0.03;0.03;0.02;0.11;0.04;0.11	NA	NA	dbVar	chr4:619211-735211;chr4:714971-716262	0.01	CMRI:5_pbsv.DEL.40_duplicate1;IMH;esv2665221	4:714971-716238;4:714987-716346;4:715178-716287	0.0458	NA	NA	NA	NA	NA	NA	chr4:714971-716262 dbVar	chr4:619211-735211 dbVar	4:714987-716346 esv2665221;	4:714971-716238 CMRI:5_pbsv.DEL.40_duplicate1;4:715178-716287 IMH	0.595	0.58	NA	NA	NA	NA	4:714895-716112	4:714895-716112;4:716162-717379	NA	NA	NA	NA	NA	NA	41.81	1.08104	0.211674	0.504502	-1.15522	2.2211	NA	NA	NA	1	0.95326	0.9434	0	1A (cf Gene_count, RE_gene, +0.00);2B (cf po_P_gain_source, TS, OMIM_morbid, +0.00);2E (cf B_gain_source, +0.00);2L (LOC124900172/PCGF3, +0.00);3A (2 genes, +0.00);4O (cf po_B_gain_AllG_source, B_gain_source, po_B_gain_SomeG_source, +0.00);5F (+0.00)	3
4_717038_717168_DEL_1	full	p16.3	PCGF3;LOC124900172	LOC124900643	LOC107986246	2	NA	NA	NA	NA	NA	NA	NA	NA	NA	NA	NA	NA	NA	NA	dbVar:nssv18841857;dbVar:nssv15165478;dbVar:nssv15148693;dbVar:nssv15149137;dbVar:nssv15125120;dbVar:nssv15134956;dbVar:nssv15136789;dbVar:nssv15148117;dbVar:nssv15165480;dbVar:nssv15164282;dbVar:nssv15164281;dbVar:nssv16215300;dbVar:nssv15145847;dbVar:nssv15132087;dbVar:nssv15132302;dbVar:nssv16254944;dbVar:nssv16207938;dbVar:nssv18830986;dbVar:nssv15150724;dbVar:nssv15777261;dbVar:nssv15151365;nssv18326348;dbVar:nssv15150634;dbVar:nssv15142189;dbVar:nssv15149870;nssv15151360;dbVar:nssv17649922;dbVar:nssv15147407;dbVar:nssv15146379;dbVar:nssv15132150;dbVar:nssv15146614;dbVar:nssv15132411;dbVar:nssv15148043;dbVar:nssv15146983;dbVar:nssv15146984;dbVar:nssv15133497;dbVar:nssv18841859;dbVar:nssv17976755;dbVar:nssv15124412;dbVar:nssv16867404;dbVar:nssv15132589	4:2-49062177;4:11526-190107724;4:12441-189983286;4:12441-49062027;4:33575-6630786;4:36425-1581567;4:36425-4097002;4:36425-47491595;4:49557-189994495;4:49557-190042611;4:49557-46337053;4:49557-49618881;4:51520-17798196;4:51520-3775116;4:51520-8222798;4:68454-2501306;4:68454-27421802;4:68454-34511072;4:68454-3711872;4:68454-4049889;4:68454-49087344;4:68454-65574904;4:68454-8730129;4:68455-190036318;4:69780-29700973;4:72556-21022414;4:72556-33130620;4:72556-3847154;4:72556-39477144;4:72556-5607083;4:78579-15625573;4:85150-22450018;4:85150-38700366;4:85150-4596207;4:85625-57073230;4:114903-47567552;4:133492-8665884;4:380769-751386;4:620567-2958209	0.00;0.00;0.00;0.00;0.00;0.01;0.00;0.00;0.00;0.00;0.00;0.00;0.00;0.00;0.00;0.01;0.00;0.00;0.00;0.00;0.00;0.00;0.00;0.00;0.00;0.00;0.00;0.00;0.00;0.00;0.00;0.00;0.00;0.00;0.00;0.00;0.00;0.04;0.01	4p16.3 terminal (Wolf-Hirschhorn syndrome) region	dbVar:nssv18330206;dbVar:nssv16254942;dbVar:nssv15140532;dbVar:nssv15129769;dbVar:nssv15124924;dbVar:nssv15139152;dbVar:nssv15136460;dbVar:nssv15138769;dbVar:nssv15136794;dbVar:nssv15139111;dbVar:nssv15145893;dbVar:nssv15145934;dbVar:nssv15134095;dbVar:nssv15147322;dbVar:nssv8639431;dbVar:nssv15164280;dbVar:nssv16208663;dbVar:nssv15123439;dbVar:nssv15135098;dbVar:nssv15146364;dbVar:nssv15121022;dbVar:nssv15119845;dbVar:nssv16207942;dbVar:nssv15151269;dbVar:nssv15149902;dbVar:nssv15146789;dbVar:nssv17976873;dbVar:nssv15151109;dbVar:nssv17957198;dbVar:nssv15137532;dbVar:nssv15148266;dbVar:nssv17956854;dbVar:nssv17976719;dbVar:nssv16254943;dbVar:nssv16207937;dbVar:nssv15152168;dbVar:nssv15141218;dbVar:nssv16254952;dbVar:nssv15150277;dbVar:nssv17976824;dbVar:nssv16254953;dbVar:nssv15139308;dbVar:nssv16207941;dbVar:nssv15138820;nssv16207940;dbVar:nssv16207939;dbVar:nssv18330137;dbVar:nssv18330792;dbVar:nssv17649921;dbVar:nssv15150501;dbVar:nssv15146961;dbVar:nssv15146716;dbVar:nssv15147405;dbVar:nssv15146665;dbVar:nssv15146669;dbVar:nssv15132580;nssv15140019;dbVar:nssv15133490;dbVar:nssv15138802;dbVar:nssv15146272;dbVar:nssv15121023;dbVar:nssv15134826;dbVar:nssv15135107;dbVar:nssv15119851;dbVar:nssv15135086;dbVar:nssv15133634;dbVar:nssv15132407;dbVar:nssv15132408;dbVar:nssv15131910;dbVar:nssv15134794;dbVar:nssv15133489;dbVar:nssv15606061;dbVar:nssv15146661;dbVar:nssv15121687;dbVar:nssv15146276;dbVar:nssv15121217;dbVar:nssv15121218;dbVar:nssv15121034;dbVar:nssv15121032;dbVar:nssv15121033;dbVar:nssv15147286;dbVar:nssv15132953;HI3:ISCA-37429;dbVar:nssv16867405;dbVar:nssv17171362;dbVar:nssv17972432;dbVar:nssv18791535	4:10002-12783377;4:10002-1335080;4:29215-1923781;4:33575-2354789;4:33575-4533054;4:36425-1956092;4:36425-3265531;4:36425-3881330;4:36425-3974044;4:36425-7359817;4:36425-9369341;4:37336-15869056;4:37336-3775112;4:37336-9369258;4:44020-19794559;4:49557-2008670;4:49557-24278859;4:49557-8870748;4:51520-1405362;4:56879-14499760;4:56879-2213205;4:56879-3870653;4:68454-10311174;4:68454-10334408;4:68454-13768483;4:68454-14612453;4:68454-1510626;4:68454-15971760;4:68454-1673416;4:68454-1997458;4:68454-20385608;4:68454-20585544;4:68454-20962952;4:68454-2135484;4:68454-2784857;4:68454-3890257;4:68454-4043258;4:68454-5044599;4:68454-5318046;4:68454-5577740;4:68454-5829794;4:68454-6055026;4:68454-6982780;4:68454-8730129;4:68454-9766517;4:68455-12368359;4:68455-2435563;4:68707-18911372;4:71661-15301115;4:71661-29005123;4:72556-10250666;4:72556-12898612;4:72556-15658035;4:72556-17278013;4:72556-2108607;4:72556-2325477;4:72556-2689579;4:72556-28066309;4:72556-3206313;4:72556-3561655;4:72556-3724047;4:72556-3785385;4:72556-4358718;4:72556-4888108;4:72556-5034991;4:72556-5212384;4:72556-5344810;4:72556-6243425;4:72556-7829425;4:75850-8670685;4:78579-10335613;4:78579-3363219;4:85150-17486742;4:85150-1919505;4:85150-2008535;4:85150-4405782;4:85150-7063699;4:85150-7843616;4:135973-9369341;4:336192-2213205;4:337780-2009235;4:394556-3870653;4:499337-1004393;4:499337-2064127;4:527020-1026603	0.00;0.01;0.01;0.01;0.00;0.01;0.00;0.00;0.00;0.00;0.00;0.00;0.00;0.00;0.00;0.01;0.00;0.00;0.01;0.00;0.01;0.00;0.00;0.00;0.00;0.00;0.01;0.00;0.01;0.01;0.00;0.00;0.00;0.01;0.00;0.00;0.00;0.00;0.00;0.00;0.00;0.00;0.00;0.00;0.00;0.00;0.01;0.00;0.00;0.00;0.00;0.00;0.00;0.00;0.01;0.01;0.01;0.00;0.00;0.00;0.00;0.00;0.00;0.00;0.00;0.00;0.00;0.00;0.00;0.00;0.00;0.00;0.00;0.01;0.01;0.00;0.00;0.00;0.00;0.01;0.01;0.00;0.03;0.01;0.03	NA	NA	dbVar	chr4:619211-735211	0.01	NA	NA	NA	NA	NA	NA	NA	NA	NA	NA	chr4:619211-735211 dbVar	4:717038-717167 CMRI:1_pbsv.DEL.14_duplicate3;4:717038-717167 PacBioCoLoRS	chr4:717037-717167 dbVar;chr4:717038-717167 HPRC:pbsv.DEL.170	0.585	0.56	NA	NA	NA	NA	4:716162-717379	4:716162-717379	NA	NA	NA	NA	NA	NA	41.81	1.08104	0.211674	0.504502	-1.15522	2.2211	NA	NA	NA	1	0.95326	0.9434	0	1A (cf Gene_count, RE_gene, +0.00);2B (cf po_P_loss_source, HI, OMIM_morbid, +0.00);2G (cf po_B_loss_someG_source, +0.00);3A (2 genes, +0.00);5F (+0.00)	3
4_720587_720684_DUP_1	full	p16.3	PCGF3;LOC124900172	LOC124900643	LOC107986246	2	NA	NA	NA	NA	NA	NA	NA	NA	NA	NA	NA	NA	NA	NA	dbVar:nssv18841857;dbVar:nssv15165478;dbVar:nssv15148693;dbVar:nssv15149137;dbVar:nssv15125120;dbVar:nssv15134956;dbVar:nssv15136789;dbVar:nssv15148117;dbVar:nssv15165480;dbVar:nssv15164282;dbVar:nssv15164281;dbVar:nssv16215300;dbVar:nssv15145847;dbVar:nssv15132087;dbVar:nssv15132302;dbVar:nssv16254944;dbVar:nssv16207938;dbVar:nssv18830986;dbVar:nssv15150724;dbVar:nssv15777261;dbVar:nssv15151365;nssv18326348;dbVar:nssv15150634;dbVar:nssv15142189;dbVar:nssv15149870;nssv15151360;dbVar:nssv17649922;dbVar:nssv15147407;dbVar:nssv15146379;dbVar:nssv15132150;dbVar:nssv15146614;dbVar:nssv15132411;dbVar:nssv15148043;dbVar:nssv15146983;dbVar:nssv15146984;dbVar:nssv15133497;dbVar:nssv18841859;dbVar:nssv17976755;dbVar:nssv15124412;dbVar:nssv16867404;dbVar:nssv15132589	4:2-49062177;4:11526-190107724;4:12441-189983286;4:12441-49062027;4:33575-6630786;4:36425-1581567;4:36425-4097002;4:36425-47491595;4:49557-189994495;4:49557-190042611;4:49557-46337053;4:49557-49618881;4:51520-17798196;4:51520-3775116;4:51520-8222798;4:68454-2501306;4:68454-27421802;4:68454-34511072;4:68454-3711872;4:68454-4049889;4:68454-49087344;4:68454-65574904;4:68454-8730129;4:68455-190036318;4:69780-29700973;4:72556-21022414;4:72556-33130620;4:72556-3847154;4:72556-39477144;4:72556-5607083;4:78579-15625573;4:85150-22450018;4:85150-38700366;4:85150-4596207;4:85625-57073230;4:114903-47567552;4:133492-8665884;4:380769-751386;4:620567-2958209	0.00;0.00;0.00;0.00;0.00;0.01;0.00;0.00;0.00;0.00;0.00;0.00;0.00;0.00;0.00;0.00;0.00;0.00;0.00;0.00;0.00;0.00;0.00;0.00;0.00;0.00;0.00;0.00;0.00;0.00;0.00;0.00;0.00;0.00;0.00;0.00;0.00;0.03;0.00	4p16.3 terminal (Wolf-Hirschhorn syndrome) region	dbVar:nssv18330206;dbVar:nssv16254942;dbVar:nssv15140532;dbVar:nssv15129769;dbVar:nssv15124924;dbVar:nssv15139152;dbVar:nssv15136460;dbVar:nssv15138769;dbVar:nssv15136794;dbVar:nssv15139111;dbVar:nssv15145893;dbVar:nssv15145934;dbVar:nssv15134095;dbVar:nssv15147322;dbVar:nssv8639431;dbVar:nssv15164280;dbVar:nssv16208663;dbVar:nssv15123439;dbVar:nssv15135098;dbVar:nssv15146364;dbVar:nssv15121022;dbVar:nssv15119845;dbVar:nssv16207942;dbVar:nssv15151269;dbVar:nssv15149902;dbVar:nssv15146789;dbVar:nssv17976873;dbVar:nssv15151109;dbVar:nssv17957198;dbVar:nssv15137532;dbVar:nssv15148266;dbVar:nssv17956854;dbVar:nssv17976719;dbVar:nssv16254943;dbVar:nssv16207937;dbVar:nssv15152168;dbVar:nssv15141218;dbVar:nssv16254952;dbVar:nssv15150277;dbVar:nssv17976824;dbVar:nssv16254953;dbVar:nssv15139308;dbVar:nssv16207941;dbVar:nssv15138820;nssv16207940;dbVar:nssv16207939;dbVar:nssv18330137;dbVar:nssv18330792;dbVar:nssv17649921;dbVar:nssv15150501;dbVar:nssv15146961;dbVar:nssv15146716;dbVar:nssv15147405;dbVar:nssv15146665;dbVar:nssv15146669;dbVar:nssv15132580;nssv15140019;dbVar:nssv15133490;dbVar:nssv15138802;dbVar:nssv15146272;dbVar:nssv15121023;dbVar:nssv15134826;dbVar:nssv15135107;dbVar:nssv15119851;dbVar:nssv15135086;dbVar:nssv15133634;dbVar:nssv15132407;dbVar:nssv15132408;dbVar:nssv15131910;dbVar:nssv15134794;dbVar:nssv15133489;dbVar:nssv15606061;dbVar:nssv15146661;dbVar:nssv15121687;dbVar:nssv15146276;dbVar:nssv15121217;dbVar:nssv15121218;dbVar:nssv15121034;dbVar:nssv15121032;dbVar:nssv15121033;dbVar:nssv15147286;dbVar:nssv15132953;HI3:ISCA-37429;dbVar:nssv16867405;dbVar:nssv17171362;dbVar:nssv17972432;dbVar:nssv18791535	4:10002-12783377;4:10002-1335080;4:29215-1923781;4:33575-2354789;4:33575-4533054;4:36425-1956092;4:36425-3265531;4:36425-3881330;4:36425-3974044;4:36425-7359817;4:36425-9369341;4:37336-15869056;4:37336-3775112;4:37336-9369258;4:44020-19794559;4:49557-2008670;4:49557-24278859;4:49557-8870748;4:51520-1405362;4:56879-14499760;4:56879-2213205;4:56879-3870653;4:68454-10311174;4:68454-10334408;4:68454-13768483;4:68454-14612453;4:68454-1510626;4:68454-15971760;4:68454-1673416;4:68454-1997458;4:68454-20385608;4:68454-20585544;4:68454-20962952;4:68454-2135484;4:68454-2784857;4:68454-3890257;4:68454-4043258;4:68454-5044599;4:68454-5318046;4:68454-5577740;4:68454-5829794;4:68454-6055026;4:68454-6982780;4:68454-8730129;4:68454-9766517;4:68455-12368359;4:68455-2435563;4:68707-18911372;4:71661-15301115;4:71661-29005123;4:72556-10250666;4:72556-12898612;4:72556-15658035;4:72556-17278013;4:72556-2108607;4:72556-2325477;4:72556-2689579;4:72556-28066309;4:72556-3206313;4:72556-3561655;4:72556-3724047;4:72556-3785385;4:72556-4358718;4:72556-4888108;4:72556-5034991;4:72556-5212384;4:72556-5344810;4:72556-6243425;4:72556-7829425;4:75850-8670685;4:78579-10335613;4:78579-3363219;4:85150-17486742;4:85150-1919505;4:85150-2008535;4:85150-4405782;4:85150-7063699;4:85150-7843616;4:135973-9369341;4:336192-2213205;4:337780-2009235;4:394556-3870653;4:499337-1004393;4:499337-2064127;4:527020-1026603	0.00;0.01;0.01;0.00;0.00;0.01;0.00;0.00;0.00;0.00;0.00;0.00;0.00;0.00;0.00;0.01;0.00;0.00;0.01;0.00;0.00;0.00;0.00;0.00;0.00;0.00;0.01;0.00;0.01;0.01;0.00;0.00;0.00;0.00;0.00;0.00;0.00;0.00;0.00;0.00;0.00;0.00;0.00;0.00;0.00;0.00;0.00;0.00;0.00;0.00;0.00;0.00;0.00;0.00;0.00;0.00;0.00;0.00;0.00;0.00;0.00;0.00;0.00;0.00;0.00;0.00;0.00;0.00;0.00;0.00;0.00;0.00;0.00;0.01;0.01;0.00;0.00;0.00;0.00;0.01;0.01;0.00;0.02;0.01;0.02	NA	NA	dbVar	chr4:619211-735211	0.01	NA	NA	NA	NA	NA	NA	NA	NA	NA	NA	chr4:619211-735211 dbVar	NA	NA	0.71	0.73	NA	NA	NA	NA	NA	NA	NA	NA	NA	NA	NA	NA	41.81	1.08104	0.211674	0.504502	-1.15522	2.2211	NA	NA	NA	1	0.95326	0.9434	0	1A (cf Gene_count, RE_gene, +0.00);2B (cf po_P_gain_source, TS, OMIM_morbid, +0.00);2E (cf B_gain_source, +0.00);2L (LOC124900172/PCGF3, +0.00);3A (2 genes, +0.00);4O (cf po_B_gain_AllG_source, B_gain_source, po_B_gain_SomeG_source, +0.00);5F (+0.00)	3
4_721729_721782_DEL_1	full	p16.3	PCGF3;LOC124900172	LOC124900643	LOC107986246	2	NA	NA	NA	NA	NA	NA	NA	NA	NA	NA	NA	NA	NA	NA	dbVar:nssv18841857;dbVar:nssv15165478;dbVar:nssv15148693;dbVar:nssv15149137;dbVar:nssv15125120;dbVar:nssv15134956;dbVar:nssv15136789;dbVar:nssv15148117;dbVar:nssv15165480;dbVar:nssv15164282;dbVar:nssv15164281;dbVar:nssv16215300;dbVar:nssv15145847;dbVar:nssv15132087;dbVar:nssv15132302;dbVar:nssv16254944;dbVar:nssv16207938;dbVar:nssv18830986;dbVar:nssv15150724;dbVar:nssv15777261;dbVar:nssv15151365;nssv18326348;dbVar:nssv15150634;dbVar:nssv15142189;dbVar:nssv15149870;nssv15151360;dbVar:nssv17649922;dbVar:nssv15147407;dbVar:nssv15146379;dbVar:nssv15132150;dbVar:nssv15146614;dbVar:nssv15132411;dbVar:nssv15148043;dbVar:nssv15146983;dbVar:nssv15146984;dbVar:nssv15133497;dbVar:nssv18841859;dbVar:nssv17976755;dbVar:nssv15124412;dbVar:nssv16867404;dbVar:nssv15132589	4:2-49062177;4:11526-190107724;4:12441-189983286;4:12441-49062027;4:33575-6630786;4:36425-1581567;4:36425-4097002;4:36425-47491595;4:49557-189994495;4:49557-190042611;4:49557-46337053;4:49557-49618881;4:51520-17798196;4:51520-3775116;4:51520-8222798;4:68454-2501306;4:68454-27421802;4:68454-34511072;4:68454-3711872;4:68454-4049889;4:68454-49087344;4:68454-65574904;4:68454-8730129;4:68455-190036318;4:69780-29700973;4:72556-21022414;4:72556-33130620;4:72556-3847154;4:72556-39477144;4:72556-5607083;4:78579-15625573;4:85150-22450018;4:85150-38700366;4:85150-4596207;4:85625-57073230;4:114903-47567552;4:133492-8665884;4:380769-751386;4:620567-2958209	0.00;0.00;0.00;0.00;0.00;0.00;0.00;0.00;0.00;0.00;0.00;0.00;0.00;0.00;0.00;0.00;0.00;0.00;0.00;0.00;0.00;0.00;0.00;0.00;0.00;0.00;0.00;0.00;0.00;0.00;0.00;0.00;0.00;0.00;0.00;0.00;0.00;0.01;0.00	4p16.3 terminal (Wolf-Hirschhorn syndrome) region	dbVar:nssv18330206;dbVar:nssv16254942;dbVar:nssv15140532;dbVar:nssv15129769;dbVar:nssv15124924;dbVar:nssv15139152;dbVar:nssv15136460;dbVar:nssv15138769;dbVar:nssv15136794;dbVar:nssv15139111;dbVar:nssv15145893;dbVar:nssv15145934;dbVar:nssv15134095;dbVar:nssv15147322;dbVar:nssv8639431;dbVar:nssv15164280;dbVar:nssv16208663;dbVar:nssv15123439;dbVar:nssv15135098;dbVar:nssv15146364;dbVar:nssv15121022;dbVar:nssv15119845;dbVar:nssv16207942;dbVar:nssv15151269;dbVar:nssv15149902;dbVar:nssv15146789;dbVar:nssv17976873;dbVar:nssv15151109;dbVar:nssv17957198;dbVar:nssv15137532;dbVar:nssv15148266;dbVar:nssv17956854;dbVar:nssv17976719;dbVar:nssv16254943;dbVar:nssv16207937;dbVar:nssv15152168;dbVar:nssv15141218;dbVar:nssv16254952;dbVar:nssv15150277;dbVar:nssv17976824;dbVar:nssv16254953;dbVar:nssv15139308;dbVar:nssv16207941;dbVar:nssv15138820;nssv16207940;dbVar:nssv16207939;dbVar:nssv18330137;dbVar:nssv18330792;dbVar:nssv17649921;dbVar:nssv15150501;dbVar:nssv15146961;dbVar:nssv15146716;dbVar:nssv15147405;dbVar:nssv15146665;dbVar:nssv15146669;dbVar:nssv15132580;nssv15140019;dbVar:nssv15133490;dbVar:nssv15138802;dbVar:nssv15146272;dbVar:nssv15121023;dbVar:nssv15134826;dbVar:nssv15135107;dbVar:nssv15119851;dbVar:nssv15135086;dbVar:nssv15133634;dbVar:nssv15132407;dbVar:nssv15132408;dbVar:nssv15131910;dbVar:nssv15134794;dbVar:nssv15133489;dbVar:nssv15606061;dbVar:nssv15146661;dbVar:nssv15121687;dbVar:nssv15146276;dbVar:nssv15121217;dbVar:nssv15121218;dbVar:nssv15121034;dbVar:nssv15121032;dbVar:nssv15121033;dbVar:nssv15147286;dbVar:nssv15132953;HI3:ISCA-37429;dbVar:nssv16867405;dbVar:nssv17171362;dbVar:nssv17972432;dbVar:nssv18791535	4:10002-12783377;4:10002-1335080;4:29215-1923781;4:33575-2354789;4:33575-4533054;4:36425-1956092;4:36425-3265531;4:36425-3881330;4:36425-3974044;4:36425-7359817;4:36425-9369341;4:37336-15869056;4:37336-3775112;4:37336-9369258;4:44020-19794559;4:49557-2008670;4:49557-24278859;4:49557-8870748;4:51520-1405362;4:56879-14499760;4:56879-2213205;4:56879-3870653;4:68454-10311174;4:68454-10334408;4:68454-13768483;4:68454-14612453;4:68454-1510626;4:68454-15971760;4:68454-1673416;4:68454-1997458;4:68454-20385608;4:68454-20585544;4:68454-20962952;4:68454-2135484;4:68454-2784857;4:68454-3890257;4:68454-4043258;4:68454-5044599;4:68454-5318046;4:68454-5577740;4:68454-5829794;4:68454-6055026;4:68454-6982780;4:68454-8730129;4:68454-9766517;4:68455-12368359;4:68455-2435563;4:68707-18911372;4:71661-15301115;4:71661-29005123;4:72556-10250666;4:72556-12898612;4:72556-15658035;4:72556-17278013;4:72556-2108607;4:72556-2325477;4:72556-2689579;4:72556-28066309;4:72556-3206313;4:72556-3561655;4:72556-3724047;4:72556-3785385;4:72556-4358718;4:72556-4888108;4:72556-5034991;4:72556-5212384;4:72556-5344810;4:72556-6243425;4:72556-7829425;4:75850-8670685;4:78579-10335613;4:78579-3363219;4:85150-17486742;4:85150-1919505;4:85150-2008535;4:85150-4405782;4:85150-7063699;4:85150-7843616;4:135973-9369341;4:336192-2213205;4:337780-2009235;4:394556-3870653;4:499337-1004393;4:499337-2064127;4:527020-1026603	0.00;0.00;0.00;0.00;0.00;0.00;0.00;0.00;0.00;0.00;0.00;0.00;0.00;0.00;0.00;0.00;0.00;0.00;0.00;0.00;0.00;0.00;0.00;0.00;0.00;0.00;0.00;0.00;0.00;0.00;0.00;0.00;0.00;0.00;0.00;0.00;0.00;0.00;0.00;0.00;0.00;0.00;0.00;0.00;0.00;0.00;0.00;0.00;0.00;0.00;0.00;0.00;0.00;0.00;0.00;0.00;0.00;0.00;0.00;0.00;0.00;0.00;0.00;0.00;0.00;0.00;0.00;0.00;0.00;0.00;0.00;0.00;0.00;0.00;0.00;0.00;0.00;0.00;0.00;0.00;0.00;0.00;0.01;0.00;0.01	NA	NA	dbVar	chr4:619211-735211	0.01	NA	NA	NA	NA	NA	NA	NA	NA	NA	NA	chr4:619211-735211 dbVar	4:721729-721781 PacBioCoLoRS;	chr4:721729-721781 HPRC:pbsv.DEL.176;4:721745-721798 CMRI:0_pbsv.DEL.17_duplicate1	0.655	0.635	4:721738-721810	G-rich	4:721738-721810	G-rich	NA	NA	NA	NA	NA	NA	NA	NA	41.81	1.08104	0.211674	0.504502	-1.15522	2.2211	NA	NA	NA	1	0.95326	0.9434	0	1A (cf Gene_count, RE_gene, +0.00);2B (cf po_P_loss_source, HI, OMIM_morbid, +0.00);2G (cf po_B_loss_someG_source, +0.00);3A (2 genes, +0.00);5F (+0.00)	3
4_731659_731751_DUP_1	full	p16.3	PCGF3;LOC124900172	LOC124900643	LOC107986246	2	NA	NA	NA	NA	NA	NA	NA	NA	NA	NA	NA	NA	NA	NA	dbVar:nssv18841857;dbVar:nssv15165478;dbVar:nssv15148693;dbVar:nssv15149137;dbVar:nssv15125120;dbVar:nssv15134956;dbVar:nssv15136789;dbVar:nssv15148117;dbVar:nssv15165480;dbVar:nssv15164282;dbVar:nssv15164281;dbVar:nssv16215300;dbVar:nssv15145847;dbVar:nssv15132087;dbVar:nssv15132302;dbVar:nssv16254944;dbVar:nssv16207938;dbVar:nssv18830986;dbVar:nssv15150724;dbVar:nssv15777261;dbVar:nssv15151365;nssv18326348;dbVar:nssv15150634;dbVar:nssv15142189;dbVar:nssv15149870;nssv15151360;dbVar:nssv17649922;dbVar:nssv15147407;dbVar:nssv15146379;dbVar:nssv15132150;dbVar:nssv15146614;dbVar:nssv15132411;dbVar:nssv15148043;dbVar:nssv15146983;dbVar:nssv15146984;dbVar:nssv15133497;dbVar:nssv18841859;dbVar:nssv17976755;dbVar:nssv15124412;dbVar:nssv16867404;dbVar:nssv15132589	4:2-49062177;4:11526-190107724;4:12441-189983286;4:12441-49062027;4:33575-6630786;4:36425-1581567;4:36425-4097002;4:36425-47491595;4:49557-189994495;4:49557-190042611;4:49557-46337053;4:49557-49618881;4:51520-17798196;4:51520-3775116;4:51520-8222798;4:68454-2501306;4:68454-27421802;4:68454-34511072;4:68454-3711872;4:68454-4049889;4:68454-49087344;4:68454-65574904;4:68454-8730129;4:68455-190036318;4:69780-29700973;4:72556-21022414;4:72556-33130620;4:72556-3847154;4:72556-39477144;4:72556-5607083;4:78579-15625573;4:85150-22450018;4:85150-38700366;4:85150-4596207;4:85625-57073230;4:114903-47567552;4:133492-8665884;4:380769-751386;4:620567-2958209	0.00;0.00;0.00;0.00;0.00;0.01;0.00;0.00;0.00;0.00;0.00;0.00;0.00;0.00;0.00;0.00;0.00;0.00;0.00;0.00;0.00;0.00;0.00;0.00;0.00;0.00;0.00;0.00;0.00;0.00;0.00;0.00;0.00;0.00;0.00;0.00;0.00;0.03;0.00	4p16.3 terminal (Wolf-Hirschhorn syndrome) region	dbVar:nssv18330206;dbVar:nssv16254942;dbVar:nssv15140532;dbVar:nssv15129769;dbVar:nssv15124924;dbVar:nssv15139152;dbVar:nssv15136460;dbVar:nssv15138769;dbVar:nssv15136794;dbVar:nssv15139111;dbVar:nssv15145893;dbVar:nssv15145934;dbVar:nssv15134095;dbVar:nssv15147322;dbVar:nssv8639431;dbVar:nssv15164280;dbVar:nssv16208663;dbVar:nssv15123439;dbVar:nssv15135098;dbVar:nssv15146364;dbVar:nssv15121022;dbVar:nssv15119845;dbVar:nssv16207942;dbVar:nssv15151269;dbVar:nssv15149902;dbVar:nssv15146789;dbVar:nssv17976873;dbVar:nssv15151109;dbVar:nssv17957198;dbVar:nssv15137532;dbVar:nssv15148266;dbVar:nssv17956854;dbVar:nssv17976719;dbVar:nssv16254943;dbVar:nssv16207937;dbVar:nssv15152168;dbVar:nssv15141218;dbVar:nssv16254952;dbVar:nssv15150277;dbVar:nssv17976824;dbVar:nssv16254953;dbVar:nssv15139308;dbVar:nssv16207941;dbVar:nssv15138820;nssv16207940;dbVar:nssv16207939;dbVar:nssv18330137;dbVar:nssv18330792;dbVar:nssv17649921;dbVar:nssv15150501;dbVar:nssv15146961;dbVar:nssv15146716;dbVar:nssv15147405;dbVar:nssv15146665;dbVar:nssv15146669;dbVar:nssv15132580;nssv15140019;dbVar:nssv15133490;dbVar:nssv15138802;dbVar:nssv15146272;dbVar:nssv15121023;dbVar:nssv15134826;dbVar:nssv15135107;dbVar:nssv15119851;dbVar:nssv15135086;dbVar:nssv15133634;dbVar:nssv15132407;dbVar:nssv15132408;dbVar:nssv15131910;dbVar:nssv15134794;dbVar:nssv15133489;dbVar:nssv15606061;dbVar:nssv15146661;dbVar:nssv15121687;dbVar:nssv15146276;dbVar:nssv15121217;dbVar:nssv15121218;dbVar:nssv15121034;dbVar:nssv15121032;dbVar:nssv15121033;dbVar:nssv15147286;dbVar:nssv15132953;HI3:ISCA-37429;dbVar:nssv16867405;dbVar:nssv17171362;dbVar:nssv17972432;dbVar:nssv18791535	4:10002-12783377;4:10002-1335080;4:29215-1923781;4:33575-2354789;4:33575-4533054;4:36425-1956092;4:36425-3265531;4:36425-3881330;4:36425-3974044;4:36425-7359817;4:36425-9369341;4:37336-15869056;4:37336-3775112;4:37336-9369258;4:44020-19794559;4:49557-2008670;4:49557-24278859;4:49557-8870748;4:51520-1405362;4:56879-14499760;4:56879-2213205;4:56879-3870653;4:68454-10311174;4:68454-10334408;4:68454-13768483;4:68454-14612453;4:68454-1510626;4:68454-15971760;4:68454-1673416;4:68454-1997458;4:68454-20385608;4:68454-20585544;4:68454-20962952;4:68454-2135484;4:68454-2784857;4:68454-3890257;4:68454-4043258;4:68454-5044599;4:68454-5318046;4:68454-5577740;4:68454-5829794;4:68454-6055026;4:68454-6982780;4:68454-8730129;4:68454-9766517;4:68455-12368359;4:68455-2435563;4:68707-18911372;4:71661-15301115;4:71661-29005123;4:72556-10250666;4:72556-12898612;4:72556-15658035;4:72556-17278013;4:72556-2108607;4:72556-2325477;4:72556-2689579;4:72556-28066309;4:72556-3206313;4:72556-3561655;4:72556-3724047;4:72556-3785385;4:72556-4358718;4:72556-4888108;4:72556-5034991;4:72556-5212384;4:72556-5344810;4:72556-6243425;4:72556-7829425;4:75850-8670685;4:78579-10335613;4:78579-3363219;4:85150-17486742;4:85150-1919505;4:85150-2008535;4:85150-4405782;4:85150-7063699;4:85150-7843616;4:135973-9369341;4:336192-2213205;4:337780-2009235;4:394556-3870653;4:499337-1004393;4:499337-2064127;4:527020-1026603	0.00;0.01;0.00;0.00;0.00;0.00;0.00;0.00;0.00;0.00;0.00;0.00;0.00;0.00;0.00;0.00;0.00;0.00;0.01;0.00;0.00;0.00;0.00;0.00;0.00;0.00;0.01;0.00;0.01;0.00;0.00;0.00;0.00;0.00;0.00;0.00;0.00;0.00;0.00;0.00;0.00;0.00;0.00;0.00;0.00;0.00;0.00;0.00;0.00;0.00;0.00;0.00;0.00;0.00;0.00;0.00;0.00;0.00;0.00;0.00;0.00;0.00;0.00;0.00;0.00;0.00;0.00;0.00;0.00;0.00;0.00;0.00;0.00;0.01;0.00;0.00;0.00;0.00;0.00;0.00;0.01;0.00;0.02;0.01;0.02	NA	NA	dbVar	chr4:619211-735211	0.01	IMH;dbVar;gnomAD-SV_v3_DEL_chr4_6f113846	chr4:731104-744173;4:731557-732213;chr4:731565-732189	0.0629	NA	NA	NA	NA	NA	NA	NA	chr4:619211-735211 dbVar	4:731557-732213 IMH;chr4:731701-731750 HPRC:pbsv.DEL.188	chr4:731104-744173 dbVar;chr4:731565-732189 gnomAD-SV_v3_DEL_chr4_6f113846	0.78	0.785	NA	NA	NA	NA	NA	NA	NA	NA	NA	NA	NA	NA	41.81	1.08104	0.211674	0.504502	-1.15522	2.2211	NA	NA	NA	1	0.95326	0.9434	0	1A (cf Gene_count, RE_gene, +0.00);2B (cf po_P_gain_source, TS, OMIM_morbid, +0.00);2E (cf B_gain_source, +0.00);2L (LOC124900172/PCGF3, +0.00);3A (2 genes, +0.00);4O (cf po_B_gain_AllG_source, B_gain_source, po_B_gain_SomeG_source, +0.00);5F (+0.00)	3
4_744682_746219_DEL_1	full	p16.3	PCGF3;LOC124900644	LOC107986246	LOC124900163	2	NA	NA	NA	NA	NA	NA	NA	NA	NA	NA	NA	NA	NA	NA	dbVar:nssv18841857;dbVar:nssv15165478;dbVar:nssv15148693;dbVar:nssv15149137;dbVar:nssv15125120;dbVar:nssv15134956;dbVar:nssv15136789;dbVar:nssv15148117;dbVar:nssv15165480;dbVar:nssv15164282;dbVar:nssv15164281;dbVar:nssv16215300;dbVar:nssv15145847;dbVar:nssv15132087;dbVar:nssv15132302;dbVar:nssv16254944;dbVar:nssv16207938;dbVar:nssv18830986;dbVar:nssv15150724;dbVar:nssv15777261;dbVar:nssv15151365;nssv18326348;dbVar:nssv15150634;dbVar:nssv15142189;dbVar:nssv15149870;nssv15151360;dbVar:nssv17649922;dbVar:nssv15147407;dbVar:nssv15146379;dbVar:nssv15132150;dbVar:nssv15146614;dbVar:nssv15132411;dbVar:nssv15148043;dbVar:nssv15146983;dbVar:nssv15146984;dbVar:nssv15133497;dbVar:nssv18841859;dbVar:nssv17976755;dbVar:nssv15124412;dbVar:nssv16867404;dbVar:nssv15132589	4:2-49062177;4:11526-190107724;4:12441-189983286;4:12441-49062027;4:33575-6630786;4:36425-1581567;4:36425-4097002;4:36425-47491595;4:49557-189994495;4:49557-190042611;4:49557-46337053;4:49557-49618881;4:51520-17798196;4:51520-3775116;4:51520-8222798;4:68454-2501306;4:68454-27421802;4:68454-34511072;4:68454-3711872;4:68454-4049889;4:68454-49087344;4:68454-65574904;4:68454-8730129;4:68455-190036318;4:69780-29700973;4:72556-21022414;4:72556-33130620;4:72556-3847154;4:72556-39477144;4:72556-5607083;4:78579-15625573;4:85150-22450018;4:85150-38700366;4:85150-4596207;4:85625-57073230;4:114903-47567552;4:133492-8665884;4:380769-751386;4:620567-2958209	0.00;0.00;0.00;0.00;0.02;0.10;0.04;0.00;0.00;0.00;0.00;0.00;0.01;0.04;0.02;0.06;0.01;0.00;0.04;0.04;0.00;0.00;0.02;0.00;0.01;0.01;0.00;0.04;0.00;0.03;0.01;0.01;0.00;0.03;0.00;0.00;0.02;0.41;0.07	4p16.3 terminal (Wolf-Hirschhorn syndrome) region	dbVar:nssv18330206;dbVar:nssv16254942;dbVar:nssv15140532;dbVar:nssv15129769;dbVar:nssv15124924;dbVar:nssv15139152;dbVar:nssv15136460;dbVar:nssv15138769;dbVar:nssv15136794;dbVar:nssv15139111;dbVar:nssv15145893;dbVar:nssv15145934;dbVar:nssv15134095;dbVar:nssv15147322;dbVar:nssv8639431;dbVar:nssv15164280;dbVar:nssv16208663;dbVar:nssv15123439;dbVar:nssv15135098;dbVar:nssv15146364;dbVar:nssv15121022;dbVar:nssv15119845;dbVar:nssv16207942;dbVar:nssv15151269;dbVar:nssv15149902;dbVar:nssv15146789;dbVar:nssv17976873;dbVar:nssv15151109;dbVar:nssv17957198;dbVar:nssv15137532;dbVar:nssv15148266;dbVar:nssv17956854;dbVar:nssv17976719;dbVar:nssv16254943;dbVar:nssv16207937;dbVar:nssv15152168;dbVar:nssv15141218;dbVar:nssv16254952;dbVar:nssv15150277;dbVar:nssv17976824;dbVar:nssv16254953;dbVar:nssv15139308;dbVar:nssv16207941;dbVar:nssv15138820;nssv16207940;dbVar:nssv16207939;dbVar:nssv18330137;dbVar:nssv18330792;dbVar:nssv17649921;dbVar:nssv15150501;dbVar:nssv15146961;dbVar:nssv15146716;dbVar:nssv15147405;dbVar:nssv15146665;dbVar:nssv15146669;dbVar:nssv15132580;nssv15140019;dbVar:nssv15133490;dbVar:nssv15138802;dbVar:nssv15146272;dbVar:nssv15121023;dbVar:nssv15134826;dbVar:nssv15135107;dbVar:nssv15119851;dbVar:nssv15135086;dbVar:nssv15133634;dbVar:nssv15132407;dbVar:nssv15132408;dbVar:nssv15131910;dbVar:nssv15134794;dbVar:nssv15133489;dbVar:nssv15606061;dbVar:nssv15146661;dbVar:nssv15121687;dbVar:nssv15146276;dbVar:nssv15121217;dbVar:nssv15121218;dbVar:nssv15121034;dbVar:nssv15121032;dbVar:nssv15121033;dbVar:nssv15147286;dbVar:nssv15132953;HI3:ISCA-37429;dbVar:nssv16867405;dbVar:nssv17171362;dbVar:nssv17972432;dbVar:nssv18791535	4:10002-12783377;4:10002-1335080;4:29215-1923781;4:33575-2354789;4:33575-4533054;4:36425-1956092;4:36425-3265531;4:36425-3881330;4:36425-3974044;4:36425-7359817;4:36425-9369341;4:37336-15869056;4:37336-3775112;4:37336-9369258;4:44020-19794559;4:49557-2008670;4:49557-24278859;4:49557-8870748;4:51520-1405362;4:56879-14499760;4:56879-2213205;4:56879-3870653;4:68454-10311174;4:68454-10334408;4:68454-13768483;4:68454-14612453;4:68454-1510626;4:68454-15971760;4:68454-1673416;4:68454-1997458;4:68454-20385608;4:68454-20585544;4:68454-20962952;4:68454-2135484;4:68454-2784857;4:68454-3890257;4:68454-4043258;4:68454-5044599;4:68454-5318046;4:68454-5577740;4:68454-5829794;4:68454-6055026;4:68454-6982780;4:68454-8730129;4:68454-9766517;4:68455-12368359;4:68455-2435563;4:68707-18911372;4:71661-15301115;4:71661-29005123;4:72556-10250666;4:72556-12898612;4:72556-15658035;4:72556-17278013;4:72556-2108607;4:72556-2325477;4:72556-2689579;4:72556-28066309;4:72556-3206313;4:72556-3561655;4:72556-3724047;4:72556-3785385;4:72556-4358718;4:72556-4888108;4:72556-5034991;4:72556-5212384;4:72556-5344810;4:72556-6243425;4:72556-7829425;4:75850-8670685;4:78579-10335613;4:78579-3363219;4:85150-17486742;4:85150-1919505;4:85150-2008535;4:85150-4405782;4:85150-7063699;4:85150-7843616;4:135973-9369341;4:336192-2213205;4:337780-2009235;4:394556-3870653;4:499337-1004393;4:499337-2064127;4:527020-1026603	0.01;0.12;0.08;0.07;0.03;0.08;0.05;0.04;0.04;0.02;0.02;0.01;0.04;0.02;0.01;0.08;0.01;0.02;0.11;0.01;0.07;0.04;0.02;0.01;0.01;0.01;0.11;0.01;0.10;0.08;0.01;0.01;0.01;0.07;0.06;0.04;0.04;0.03;0.03;0.03;0.03;0.03;0.02;0.02;0.02;0.01;0.06;0.01;0.01;0.01;0.02;0.01;0.01;0.01;0.08;0.07;0.06;0.01;0.05;0.04;0.04;0.04;0.04;0.03;0.03;0.03;0.03;0.02;0.02;0.02;0.01;0.05;0.01;0.08;0.08;0.04;0.02;0.02;0.02;0.08;0.09;0.04;0.30;0.10;0.31	NA	NA	NA	NA	NA	NA	NA	NA	NA	NA	NA	NA	NA	NA	NA	NA	4:744702-745955 CMRI:14_pbsv.DEL.25_duplicate2;4:744755-746350 CMRI:2_pbsv.DEL.31_duplicate1;chr4:744759-745499 HPRC:pbsv.DEL.199;4:744927-746520 PacBioCoLoRS;4:744929-745897 CMRI:6_pbsv.DEL.51_duplicate1;4:744929-747035 CMRI:5_pbsv.DEL.48_duplicate1;chr4:744952-747001 HPRC:pbsv.DEL.202;4:744955-745524 CMRI:152_pbsv.DEL.29_duplicate1;chr4:744978-746399 HPRC:pbsv.DEL.203;4:745293-747685 CMRI:14_pbsv.DEL.27;4:745467-746150 CMRI:12_pbsv.DEL.40_duplicate1;4:745783-747092 CMRI:5_pbsv.DEL.49_duplicate3;4:745954-746522 CMRI:4_pbsv.DEL.28_duplicate2	4:744702-745158 CMRI:4_pbsv.DEL.27_duplicate2;4:744702-746523 CMRI:0_pbsv.DEL.23;4:744758-745669 CMRI:2_pbsv.DEL.32_duplicate1;chr4:744926-747660 HPRC:pbsv.DEL.200;4:744927-746633 CMRI:2_pbsv.DEL.33_duplicate1;chr4:744929-745898 HPRC:pbsv.DEL.201;4:744951-746829 CMRI:0_pbsv.DEL.24_duplicate1;4:744954-746320 CMRI:62_pbsv.DEL.22_duplicate3;4:744958-749304 esv2678759;4:745183-746321 CMRI:15_pbsv.DEL.35_duplicate2;4:745384-746922 CMRI:8_pbsv.DEL.52_duplicate2;4:745467-746605 CMRI:18_pbsv.DEL.25_duplicate1;4:745933-746274 CMRI:98_pbsv.DEL.30_duplicate1	0.625	0.72	NA	NA	NA	NA	4:744683-746150	4:744683-746150;4:746163-747630	NA	NA	NA	NA	NA	NA	41.81	1.08104	0.211674	0.504502	-1.15522	2.2211	NA	NA	NA	1	0.95326	0.9434	0	1A (cf Gene_count, RE_gene, +0.00);2B (cf po_P_loss_source, HI, OMIM_morbid, +0.00);2G (cf po_B_loss_someG_source, +0.00);3A (2 genes, +0.00);5F (+0.00)	3
4_789911_790066_DEL_1	full	p16.3	CPLX1;LOC105374339	PCGF3-AS1	LOC105374340	2	NA	NA	NA	NA	NA	NA	NA	NA	NA	NA	NA	NA	NA	NA	dbVar:nssv18841857;dbVar:nssv15165478;dbVar:nssv15148693;dbVar:nssv15149137;dbVar:nssv15125120;dbVar:nssv15134956;dbVar:nssv15136789;dbVar:nssv15148117;dbVar:nssv15165480;dbVar:nssv15164282;dbVar:nssv15164281;dbVar:nssv16215300;dbVar:nssv15145847;dbVar:nssv15132087;dbVar:nssv15132302;dbVar:nssv16254944;dbVar:nssv16207938;dbVar:nssv18830986;dbVar:nssv15150724;dbVar:nssv15777261;dbVar:nssv15151365;nssv18326348;dbVar:nssv15150634;dbVar:nssv15142189;dbVar:nssv15149870;nssv15151360;dbVar:nssv17649922;dbVar:nssv15147407;dbVar:nssv15146379;dbVar:nssv15132150;dbVar:nssv15146614;dbVar:nssv15132411;dbVar:nssv15148043;dbVar:nssv15146983;dbVar:nssv15146984;dbVar:nssv15133497;dbVar:nssv18841859;dbVar:nssv17976755;dbVar:nssv15124412;dbVar:nssv15132589	4:2-49062177;4:11526-190107724;4:12441-189983286;4:12441-49062027;4:33575-6630786;4:36425-1581567;4:36425-4097002;4:36425-47491595;4:49557-189994495;4:49557-190042611;4:49557-46337053;4:49557-49618881;4:51520-17798196;4:51520-3775116;4:51520-8222798;4:68454-2501306;4:68454-27421802;4:68454-34511072;4:68454-3711872;4:68454-4049889;4:68454-49087344;4:68454-65574904;4:68454-8730129;4:68455-190036318;4:69780-29700973;4:72556-21022414;4:72556-33130620;4:72556-3847154;4:72556-39477144;4:72556-5607083;4:78579-15625573;4:85150-22450018;4:85150-38700366;4:85150-4596207;4:85625-57073230;4:114903-47567552;4:133492-8665884;4:620567-2958209	0.00;0.00;0.00;0.00;0.00;0.01;0.00;0.00;0.00;0.00;0.00;0.00;0.00;0.00;0.00;0.01;0.00;0.00;0.00;0.00;0.00;0.00;0.00;0.00;0.00;0.00;0.00;0.00;0.00;0.00;0.00;0.00;0.00;0.00;0.00;0.00;0.00;0.01	4p16.3 terminal (Wolf-Hirschhorn syndrome) region;Developmental and epileptic encephalopathy 63, 617976 (3) AR	dbVar:nssv18330206;dbVar:nssv16254942;dbVar:nssv15140532;dbVar:nssv15129769;dbVar:nssv15124924;dbVar:nssv15139152;dbVar:nssv15136460;dbVar:nssv15138769;dbVar:nssv15136794;dbVar:nssv15139111;dbVar:nssv15145893;dbVar:nssv15145934;dbVar:nssv15134095;dbVar:nssv15147322;dbVar:nssv8639431;dbVar:nssv15164280;dbVar:nssv16208663;dbVar:nssv15123439;dbVar:nssv15135098;dbVar:nssv15146364;dbVar:nssv15121022;dbVar:nssv15119845;dbVar:nssv16207942;dbVar:nssv15151269;dbVar:nssv15149902;dbVar:nssv15146789;dbVar:nssv17976873;dbVar:nssv15151109;dbVar:nssv17957198;dbVar:nssv15137532;dbVar:nssv15148266;dbVar:nssv17956854;dbVar:nssv17976719;dbVar:nssv16254943;dbVar:nssv16207937;dbVar:nssv15152168;dbVar:nssv15141218;dbVar:nssv16254952;dbVar:nssv15150277;dbVar:nssv17976824;dbVar:nssv16254953;dbVar:nssv15139308;dbVar:nssv16207941;dbVar:nssv15138820;nssv16207940;dbVar:nssv16207939;dbVar:nssv18330137;dbVar:nssv18330792;dbVar:nssv17649921;dbVar:nssv15150501;dbVar:nssv15146961;dbVar:nssv15146716;dbVar:nssv15147405;dbVar:nssv15146665;dbVar:nssv15146669;dbVar:nssv15132580;nssv15140019;dbVar:nssv15133490;dbVar:nssv15138802;dbVar:nssv15146272;dbVar:nssv15121023;dbVar:nssv15134826;dbVar:nssv15135107;dbVar:nssv15119851;dbVar:nssv15135086;dbVar:nssv15133634;dbVar:nssv15132407;dbVar:nssv15132408;dbVar:nssv15131910;dbVar:nssv15134794;dbVar:nssv15133489;dbVar:nssv15606061;dbVar:nssv15146661;dbVar:nssv15121687;dbVar:nssv15146276;dbVar:nssv15121217;dbVar:nssv15121218;dbVar:nssv15121034;dbVar:nssv15121032;dbVar:nssv15121033;dbVar:nssv15147286;dbVar:nssv15132953;HI3:ISCA-37429;dbVar:nssv16867405;dbVar:nssv17171362;dbVar:nssv17972432;dbVar:nssv18791535;morbid:CPLX1	4:10002-12783377;4:10002-1335080;4:29215-1923781;4:33575-2354789;4:33575-4533054;4:36425-1956092;4:36425-3265531;4:36425-3881330;4:36425-3974044;4:36425-7359817;4:36425-9369341;4:37336-15869056;4:37336-3775112;4:37336-9369258;4:44020-19794559;4:49557-2008670;4:49557-24278859;4:49557-8870748;4:51520-1405362;4:56879-14499760;4:56879-2213205;4:56879-3870653;4:68454-10311174;4:68454-10334408;4:68454-13768483;4:68454-14612453;4:68454-1510626;4:68454-15971760;4:68454-1673416;4:68454-1997458;4:68454-20385608;4:68454-20585544;4:68454-20962952;4:68454-2135484;4:68454-2784857;4:68454-3890257;4:68454-4043258;4:68454-5044599;4:68454-5318046;4:68454-5577740;4:68454-5829794;4:68454-6055026;4:68454-6982780;4:68454-8730129;4:68454-9766517;4:68455-12368359;4:68455-2435563;4:68707-18911372;4:71661-15301115;4:71661-29005123;4:72556-10250666;4:72556-12898612;4:72556-15658035;4:72556-17278013;4:72556-2108607;4:72556-2325477;4:72556-2689579;4:72556-28066309;4:72556-3206313;4:72556-3561655;4:72556-3724047;4:72556-3785385;4:72556-4358718;4:72556-4888108;4:72556-5034991;4:72556-5212384;4:72556-5344810;4:72556-6243425;4:72556-7829425;4:75850-8670685;4:78579-10335613;4:78579-3363219;4:85150-17486742;4:85150-1919505;4:85150-2008535;4:85150-4405782;4:85150-7063699;4:85150-7843616;4:135973-9369341;4:336192-2213205;4:337780-2009235;4:394556-3870653;4:499337-1004393;4:499337-2064127;4:527020-1026603;4:784957-826129	0.00;0.01;0.01;0.01;0.00;0.01;0.00;0.00;0.00;0.00;0.00;0.00;0.00;0.00;0.00;0.01;0.00;0.00;0.01;0.00;0.01;0.00;0.00;0.00;0.00;0.00;0.01;0.00;0.01;0.01;0.00;0.00;0.00;0.01;0.01;0.00;0.00;0.00;0.00;0.00;0.00;0.00;0.00;0.00;0.00;0.00;0.01;0.00;0.00;0.00;0.00;0.00;0.00;0.00;0.01;0.01;0.01;0.00;0.00;0.00;0.00;0.00;0.00;0.00;0.00;0.00;0.00;0.00;0.00;0.00;0.00;0.00;0.00;0.01;0.01;0.00;0.00;0.00;0.00;0.01;0.01;0.00;0.03;0.01;0.03;0.38	NA	NA	dbVar	chr4:760588-838288	0.01	NA	NA	NA	NA	NA	NA	NA	NA	NA	NA	chr4:760588-838288 dbVar	chr4:789911-790065 HPRC:pbsv.DEL.223;4:789951-790065 esv2661833;	4:789911-790065 CMRI:0_pbsv.DEL.29_duplicate2;4:789911-790065 PacBioCoLoRS;chr4:789965-790285 gnomAD-SV_v3_DEL_chr4_5d703768	0.665	0.705	NA	NA	NA	NA	NA	NA	NA	NA	NA	NA	NA	NA	57.56	0.307891	-0.276081	-0.0592308	-0.123982	0.739037	605032	yes	NA	2	0.82499	0.79579	0	1A (cf Gene_count, RE_gene, +0.00);2B (cf po_P_loss_source, HI, OMIM_morbid, +0.00);2G (cf po_B_loss_someG_source, +0.00);3A (2 genes, +0.00);5F (+0.00)	3
4_852263_852328_DEL_1	full	p16.3	GAK	LOC105374340	LOC105374341	1	NA	NA	NA	NA	NA	NA	NA	NA	NA	NA	NA	NA	NA	NA	dbVar:nssv18841857;dbVar:nssv15165478;dbVar:nssv15148693;dbVar:nssv15149137;dbVar:nssv15125120;dbVar:nssv15134956;dbVar:nssv15136789;dbVar:nssv15148117;dbVar:nssv15165480;dbVar:nssv15164282;dbVar:nssv15164281;dbVar:nssv16215300;dbVar:nssv15145847;dbVar:nssv15132087;dbVar:nssv15132302;dbVar:nssv16254944;dbVar:nssv16207938;dbVar:nssv18830986;dbVar:nssv15150724;dbVar:nssv15777261;dbVar:nssv15151365;nssv18326348;dbVar:nssv15150634;dbVar:nssv15142189;dbVar:nssv15149870;nssv15151360;dbVar:nssv17649922;dbVar:nssv15147407;dbVar:nssv15146379;dbVar:nssv15132150;dbVar:nssv15146614;dbVar:nssv15132411;dbVar:nssv15148043;dbVar:nssv15146983;dbVar:nssv15146984;dbVar:nssv15133497;dbVar:nssv18841859;dbVar:nssv17976755;dbVar:nssv15124412;dbVar:nssv15132589	4:2-49062177;4:11526-190107724;4:12441-189983286;4:12441-49062027;4:33575-6630786;4:36425-1581567;4:36425-4097002;4:36425-47491595;4:49557-189994495;4:49557-190042611;4:49557-46337053;4:49557-49618881;4:51520-17798196;4:51520-3775116;4:51520-8222798;4:68454-2501306;4:68454-27421802;4:68454-34511072;4:68454-3711872;4:68454-4049889;4:68454-49087344;4:68454-65574904;4:68454-8730129;4:68455-190036318;4:69780-29700973;4:72556-21022414;4:72556-33130620;4:72556-3847154;4:72556-39477144;4:72556-5607083;4:78579-15625573;4:85150-22450018;4:85150-38700366;4:85150-4596207;4:85625-57073230;4:114903-47567552;4:133492-8665884;4:620567-2958209	0.00;0.00;0.00;0.00;0.00;0.00;0.00;0.00;0.00;0.00;0.00;0.00;0.00;0.00;0.00;0.00;0.00;0.00;0.00;0.00;0.00;0.00;0.00;0.00;0.00;0.00;0.00;0.00;0.00;0.00;0.00;0.00;0.00;0.00;0.00;0.00;0.00;0.00	4p16.3 terminal (Wolf-Hirschhorn syndrome) region	dbVar:nssv18330206;dbVar:nssv16254942;dbVar:nssv15140532;dbVar:nssv15129769;dbVar:nssv15124924;dbVar:nssv15139152;dbVar:nssv15136460;dbVar:nssv15138769;dbVar:nssv15136794;dbVar:nssv15139111;dbVar:nssv15145893;dbVar:nssv15145934;dbVar:nssv15134095;dbVar:nssv15147322;dbVar:nssv8639431;dbVar:nssv15164280;dbVar:nssv16208663;dbVar:nssv15123439;dbVar:nssv15135098;dbVar:nssv15146364;dbVar:nssv15121022;dbVar:nssv15119845;dbVar:nssv16207942;dbVar:nssv15151269;dbVar:nssv15149902;dbVar:nssv15146789;dbVar:nssv17976873;dbVar:nssv15151109;dbVar:nssv17957198;dbVar:nssv15137532;dbVar:nssv15148266;dbVar:nssv17956854;dbVar:nssv17976719;dbVar:nssv16254943;dbVar:nssv16207937;dbVar:nssv15152168;dbVar:nssv15141218;dbVar:nssv16254952;dbVar:nssv15150277;dbVar:nssv17976824;dbVar:nssv16254953;dbVar:nssv15139308;dbVar:nssv16207941;dbVar:nssv15138820;nssv16207940;dbVar:nssv16207939;dbVar:nssv18330137;dbVar:nssv18330792;dbVar:nssv17649921;dbVar:nssv15150501;dbVar:nssv15146961;dbVar:nssv15146716;dbVar:nssv15147405;dbVar:nssv15146665;dbVar:nssv15146669;dbVar:nssv15132580;nssv15140019;dbVar:nssv15133490;dbVar:nssv15138802;dbVar:nssv15146272;dbVar:nssv15121023;dbVar:nssv15134826;dbVar:nssv15135107;dbVar:nssv15119851;dbVar:nssv15135086;dbVar:nssv15133634;dbVar:nssv15132407;dbVar:nssv15132408;dbVar:nssv15131910;dbVar:nssv15134794;dbVar:nssv15133489;dbVar:nssv15606061;dbVar:nssv15146661;dbVar:nssv15121687;dbVar:nssv15146276;dbVar:nssv15121217;dbVar:nssv15121218;dbVar:nssv15121034;dbVar:nssv15121032;dbVar:nssv15121033;dbVar:nssv15147286;dbVar:nssv15132953;HI3:ISCA-37429;dbVar:nssv16867405;dbVar:nssv17171362;dbVar:nssv17972432;dbVar:nssv18791535	4:10002-12783377;4:10002-1335080;4:29215-1923781;4:33575-2354789;4:33575-4533054;4:36425-1956092;4:36425-3265531;4:36425-3881330;4:36425-3974044;4:36425-7359817;4:36425-9369341;4:37336-15869056;4:37336-3775112;4:37336-9369258;4:44020-19794559;4:49557-2008670;4:49557-24278859;4:49557-8870748;4:51520-1405362;4:56879-14499760;4:56879-2213205;4:56879-3870653;4:68454-10311174;4:68454-10334408;4:68454-13768483;4:68454-14612453;4:68454-1510626;4:68454-15971760;4:68454-1673416;4:68454-1997458;4:68454-20385608;4:68454-20585544;4:68454-20962952;4:68454-2135484;4:68454-2784857;4:68454-3890257;4:68454-4043258;4:68454-5044599;4:68454-5318046;4:68454-5577740;4:68454-5829794;4:68454-6055026;4:68454-6982780;4:68454-8730129;4:68454-9766517;4:68455-12368359;4:68455-2435563;4:68707-18911372;4:71661-15301115;4:71661-29005123;4:72556-10250666;4:72556-12898612;4:72556-15658035;4:72556-17278013;4:72556-2108607;4:72556-2325477;4:72556-2689579;4:72556-28066309;4:72556-3206313;4:72556-3561655;4:72556-3724047;4:72556-3785385;4:72556-4358718;4:72556-4888108;4:72556-5034991;4:72556-5212384;4:72556-5344810;4:72556-6243425;4:72556-7829425;4:75850-8670685;4:78579-10335613;4:78579-3363219;4:85150-17486742;4:85150-1919505;4:85150-2008535;4:85150-4405782;4:85150-7063699;4:85150-7843616;4:135973-9369341;4:336192-2213205;4:337780-2009235;4:394556-3870653;4:499337-1004393;4:499337-2064127;4:527020-1026603	0.00;0.00;0.00;0.00;0.00;0.00;0.00;0.00;0.00;0.00;0.00;0.00;0.00;0.00;0.00;0.00;0.00;0.00;0.00;0.00;0.00;0.00;0.00;0.00;0.00;0.00;0.00;0.00;0.00;0.00;0.00;0.00;0.00;0.00;0.00;0.00;0.00;0.00;0.00;0.00;0.00;0.00;0.00;0.00;0.00;0.00;0.00;0.00;0.00;0.00;0.00;0.00;0.00;0.00;0.00;0.00;0.00;0.00;0.00;0.00;0.00;0.00;0.00;0.00;0.00;0.00;0.00;0.00;0.00;0.00;0.00;0.00;0.00;0.00;0.00;0.00;0.00;0.00;0.00;0.00;0.00;0.00;0.01;0.00;0.01	NA	NA	NA	NA	NA	NA	NA	NA	NA	NA	NA	NA	NA	NA	NA	NA	chr4:852263-852326 HPRC:pbsv.DEL.242;	4:852263-852326 CMRI:6_pbsv.DEL.60_duplicate2;4:852263-852326 PacBioCoLoRS	0.7	0.67	NA	NA	NA	NA	NA	NA	NA	NA	NA	NA	NA	NA	66.55	1.00921	-1.32269	-0.753758	-1.09712	-0.0685347	NA	NA	NA	1	0.0051818	0.97313	0	1A (cf Gene_count, RE_gene, +0.00);2B (cf po_P_loss_source, HI, OMIM_morbid, +0.00);2G (cf po_B_loss_someG_source, +0.00);3A (1 gene, +0.00);5F (+0.00)	3
4_856468_856521_DEL_1	full	p16.3	GAK	LOC105374340	LOC105374341	1	NA	NA	NA	NA	NA	NA	NA	NA	NA	NA	NA	NA	NA	NA	dbVar:nssv18841857;dbVar:nssv15165478;dbVar:nssv15148693;dbVar:nssv15149137;dbVar:nssv15125120;dbVar:nssv15134956;dbVar:nssv15136789;dbVar:nssv15148117;dbVar:nssv15165480;dbVar:nssv15164282;dbVar:nssv15164281;dbVar:nssv16215300;dbVar:nssv15145847;dbVar:nssv15132087;dbVar:nssv15132302;dbVar:nssv16254944;dbVar:nssv16207938;dbVar:nssv18830986;dbVar:nssv15150724;dbVar:nssv15777261;dbVar:nssv15151365;nssv18326348;dbVar:nssv15150634;dbVar:nssv15142189;dbVar:nssv15149870;nssv15151360;dbVar:nssv17649922;dbVar:nssv15147407;dbVar:nssv15146379;dbVar:nssv15132150;dbVar:nssv15146614;dbVar:nssv15132411;dbVar:nssv15148043;dbVar:nssv15146983;dbVar:nssv15146984;dbVar:nssv15133497;dbVar:nssv18841859;dbVar:nssv17976755;dbVar:nssv15124412;dbVar:nssv15132589	4:2-49062177;4:11526-190107724;4:12441-189983286;4:12441-49062027;4:33575-6630786;4:36425-1581567;4:36425-4097002;4:36425-47491595;4:49557-189994495;4:49557-190042611;4:49557-46337053;4:49557-49618881;4:51520-17798196;4:51520-3775116;4:51520-8222798;4:68454-2501306;4:68454-27421802;4:68454-34511072;4:68454-3711872;4:68454-4049889;4:68454-49087344;4:68454-65574904;4:68454-8730129;4:68455-190036318;4:69780-29700973;4:72556-21022414;4:72556-33130620;4:72556-3847154;4:72556-39477144;4:72556-5607083;4:78579-15625573;4:85150-22450018;4:85150-38700366;4:85150-4596207;4:85625-57073230;4:114903-47567552;4:133492-8665884;4:620567-2958209	0.00;0.00;0.00;0.00;0.00;0.00;0.00;0.00;0.00;0.00;0.00;0.00;0.00;0.00;0.00;0.00;0.00;0.00;0.00;0.00;0.00;0.00;0.00;0.00;0.00;0.00;0.00;0.00;0.00;0.00;0.00;0.00;0.00;0.00;0.00;0.00;0.00;0.00	4p16.3 terminal (Wolf-Hirschhorn syndrome) region	dbVar:nssv18330206;dbVar:nssv16254942;dbVar:nssv15140532;dbVar:nssv15129769;dbVar:nssv15124924;dbVar:nssv15139152;dbVar:nssv15136460;dbVar:nssv15138769;dbVar:nssv15136794;dbVar:nssv15139111;dbVar:nssv15145893;dbVar:nssv15145934;dbVar:nssv15134095;dbVar:nssv15147322;dbVar:nssv8639431;dbVar:nssv15164280;dbVar:nssv16208663;dbVar:nssv15123439;dbVar:nssv15135098;dbVar:nssv15146364;dbVar:nssv15121022;dbVar:nssv15119845;dbVar:nssv16207942;dbVar:nssv15151269;dbVar:nssv15149902;dbVar:nssv15146789;dbVar:nssv17976873;dbVar:nssv15151109;dbVar:nssv17957198;dbVar:nssv15137532;dbVar:nssv15148266;dbVar:nssv17956854;dbVar:nssv17976719;dbVar:nssv16254943;dbVar:nssv16207937;dbVar:nssv15152168;dbVar:nssv15141218;dbVar:nssv16254952;dbVar:nssv15150277;dbVar:nssv17976824;dbVar:nssv16254953;dbVar:nssv15139308;dbVar:nssv16207941;dbVar:nssv15138820;nssv16207940;dbVar:nssv16207939;dbVar:nssv18330137;dbVar:nssv18330792;dbVar:nssv17649921;dbVar:nssv15150501;dbVar:nssv15146961;dbVar:nssv15146716;dbVar:nssv15147405;dbVar:nssv15146665;dbVar:nssv15146669;dbVar:nssv15132580;nssv15140019;dbVar:nssv15133490;dbVar:nssv15138802;dbVar:nssv15146272;dbVar:nssv15121023;dbVar:nssv15134826;dbVar:nssv15135107;dbVar:nssv15119851;dbVar:nssv15135086;dbVar:nssv15133634;dbVar:nssv15132407;dbVar:nssv15132408;dbVar:nssv15131910;dbVar:nssv15134794;dbVar:nssv15133489;dbVar:nssv15606061;dbVar:nssv15146661;dbVar:nssv15121687;dbVar:nssv15146276;dbVar:nssv15121217;dbVar:nssv15121218;dbVar:nssv15121034;dbVar:nssv15121032;dbVar:nssv15121033;dbVar:nssv15147286;dbVar:nssv15132953;HI3:ISCA-37429;dbVar:nssv16867405;dbVar:nssv17171362;dbVar:nssv17972432;dbVar:nssv18791535	4:10002-12783377;4:10002-1335080;4:29215-1923781;4:33575-2354789;4:33575-4533054;4:36425-1956092;4:36425-3265531;4:36425-3881330;4:36425-3974044;4:36425-7359817;4:36425-9369341;4:37336-15869056;4:37336-3775112;4:37336-9369258;4:44020-19794559;4:49557-2008670;4:49557-24278859;4:49557-8870748;4:51520-1405362;4:56879-14499760;4:56879-2213205;4:56879-3870653;4:68454-10311174;4:68454-10334408;4:68454-13768483;4:68454-14612453;4:68454-1510626;4:68454-15971760;4:68454-1673416;4:68454-1997458;4:68454-20385608;4:68454-20585544;4:68454-20962952;4:68454-2135484;4:68454-2784857;4:68454-3890257;4:68454-4043258;4:68454-5044599;4:68454-5318046;4:68454-5577740;4:68454-5829794;4:68454-6055026;4:68454-6982780;4:68454-8730129;4:68454-9766517;4:68455-12368359;4:68455-2435563;4:68707-18911372;4:71661-15301115;4:71661-29005123;4:72556-10250666;4:72556-12898612;4:72556-15658035;4:72556-17278013;4:72556-2108607;4:72556-2325477;4:72556-2689579;4:72556-28066309;4:72556-3206313;4:72556-3561655;4:72556-3724047;4:72556-3785385;4:72556-4358718;4:72556-4888108;4:72556-5034991;4:72556-5212384;4:72556-5344810;4:72556-6243425;4:72556-7829425;4:75850-8670685;4:78579-10335613;4:78579-3363219;4:85150-17486742;4:85150-1919505;4:85150-2008535;4:85150-4405782;4:85150-7063699;4:85150-7843616;4:135973-9369341;4:336192-2213205;4:337780-2009235;4:394556-3870653;4:499337-1004393;4:499337-2064127;4:527020-1026603	0.00;0.00;0.00;0.00;0.00;0.00;0.00;0.00;0.00;0.00;0.00;0.00;0.00;0.00;0.00;0.00;0.00;0.00;0.00;0.00;0.00;0.00;0.00;0.00;0.00;0.00;0.00;0.00;0.00;0.00;0.00;0.00;0.00;0.00;0.00;0.00;0.00;0.00;0.00;0.00;0.00;0.00;0.00;0.00;0.00;0.00;0.00;0.00;0.00;0.00;0.00;0.00;0.00;0.00;0.00;0.00;0.00;0.00;0.00;0.00;0.00;0.00;0.00;0.00;0.00;0.00;0.00;0.00;0.00;0.00;0.00;0.00;0.00;0.00;0.00;0.00;0.00;0.00;0.00;0.00;0.00;0.00;0.01;0.00;0.01	NA	NA	NA	NA	NA	NA	NA	NA	NA	NA	NA	NA	NA	NA	NA	NA	NA	NA	0.605	0.605	NA	NA	NA	NA	NA	NA	NA	NA	NA	NA	NA	NA	66.55	1.00921	-1.32269	-0.753758	-1.09712	-0.0685347	NA	NA	NA	1	0.0051818	0.97313	0	1A (cf Gene_count, RE_gene, +0.00);2B (cf po_P_loss_source, HI, OMIM_morbid, +0.00);3A (1 gene, +0.00);5F (+0.00)	3
4_860172_860230_DEL_1	full	p16.3	GAK	LOC105374340	LOC105374341	1	NA	NA	NA	NA	NA	NA	NA	NA	NA	NA	NA	NA	NA	NA	dbVar:nssv18841857;dbVar:nssv15165478;dbVar:nssv15148693;dbVar:nssv15149137;dbVar:nssv15125120;dbVar:nssv15134956;dbVar:nssv15136789;dbVar:nssv15148117;dbVar:nssv15165480;dbVar:nssv15164282;dbVar:nssv15164281;dbVar:nssv16215300;dbVar:nssv15145847;dbVar:nssv15132087;dbVar:nssv15132302;dbVar:nssv16254944;dbVar:nssv16207938;dbVar:nssv18830986;dbVar:nssv15150724;dbVar:nssv15777261;dbVar:nssv15151365;nssv18326348;dbVar:nssv15150634;dbVar:nssv15142189;dbVar:nssv15149870;nssv15151360;dbVar:nssv17649922;dbVar:nssv15147407;dbVar:nssv15146379;dbVar:nssv15132150;dbVar:nssv15146614;dbVar:nssv15132411;dbVar:nssv15148043;dbVar:nssv15146983;dbVar:nssv15146984;dbVar:nssv15133497;dbVar:nssv18841859;dbVar:nssv17976755;dbVar:nssv15124412;dbVar:nssv15132589	4:2-49062177;4:11526-190107724;4:12441-189983286;4:12441-49062027;4:33575-6630786;4:36425-1581567;4:36425-4097002;4:36425-47491595;4:49557-189994495;4:49557-190042611;4:49557-46337053;4:49557-49618881;4:51520-17798196;4:51520-3775116;4:51520-8222798;4:68454-2501306;4:68454-27421802;4:68454-34511072;4:68454-3711872;4:68454-4049889;4:68454-49087344;4:68454-65574904;4:68454-8730129;4:68455-190036318;4:69780-29700973;4:72556-21022414;4:72556-33130620;4:72556-3847154;4:72556-39477144;4:72556-5607083;4:78579-15625573;4:85150-22450018;4:85150-38700366;4:85150-4596207;4:85625-57073230;4:114903-47567552;4:133492-8665884;4:620567-2958209	0.00;0.00;0.00;0.00;0.00;0.00;0.00;0.00;0.00;0.00;0.00;0.00;0.00;0.00;0.00;0.00;0.00;0.00;0.00;0.00;0.00;0.00;0.00;0.00;0.00;0.00;0.00;0.00;0.00;0.00;0.00;0.00;0.00;0.00;0.00;0.00;0.00;0.00	4p16.3 terminal (Wolf-Hirschhorn syndrome) region	dbVar:nssv18330206;dbVar:nssv16254942;dbVar:nssv15140532;dbVar:nssv15129769;dbVar:nssv15124924;dbVar:nssv15139152;dbVar:nssv15136460;dbVar:nssv15138769;dbVar:nssv15136794;dbVar:nssv15139111;dbVar:nssv15145893;dbVar:nssv15145934;dbVar:nssv15134095;dbVar:nssv15147322;dbVar:nssv8639431;dbVar:nssv15164280;dbVar:nssv16208663;dbVar:nssv15123439;dbVar:nssv15135098;dbVar:nssv15146364;dbVar:nssv15121022;dbVar:nssv15119845;dbVar:nssv16207942;dbVar:nssv15151269;dbVar:nssv15149902;dbVar:nssv15146789;dbVar:nssv17976873;dbVar:nssv15151109;dbVar:nssv17957198;dbVar:nssv15137532;dbVar:nssv15148266;dbVar:nssv17956854;dbVar:nssv17976719;dbVar:nssv16254943;dbVar:nssv16207937;dbVar:nssv15152168;dbVar:nssv15141218;dbVar:nssv16254952;dbVar:nssv15150277;dbVar:nssv17976824;dbVar:nssv16254953;dbVar:nssv15139308;dbVar:nssv16207941;dbVar:nssv15138820;nssv16207940;dbVar:nssv16207939;dbVar:nssv18330137;dbVar:nssv18330792;dbVar:nssv17649921;dbVar:nssv15150501;dbVar:nssv15146961;dbVar:nssv15146716;dbVar:nssv15147405;dbVar:nssv15146665;dbVar:nssv15146669;dbVar:nssv15132580;nssv15140019;dbVar:nssv15133490;dbVar:nssv15138802;dbVar:nssv15146272;dbVar:nssv15121023;dbVar:nssv15134826;dbVar:nssv15135107;dbVar:nssv15119851;dbVar:nssv15135086;dbVar:nssv15133634;dbVar:nssv15132407;dbVar:nssv15132408;dbVar:nssv15131910;dbVar:nssv15134794;dbVar:nssv15133489;dbVar:nssv15606061;dbVar:nssv15146661;dbVar:nssv15121687;dbVar:nssv15146276;dbVar:nssv15121217;dbVar:nssv15121218;dbVar:nssv15121034;dbVar:nssv15121032;dbVar:nssv15121033;dbVar:nssv15147286;dbVar:nssv15132953;HI3:ISCA-37429;dbVar:nssv16867405;dbVar:nssv17171362;dbVar:nssv17972432;dbVar:nssv18791535	4:10002-12783377;4:10002-1335080;4:29215-1923781;4:33575-2354789;4:33575-4533054;4:36425-1956092;4:36425-3265531;4:36425-3881330;4:36425-3974044;4:36425-7359817;4:36425-9369341;4:37336-15869056;4:37336-3775112;4:37336-9369258;4:44020-19794559;4:49557-2008670;4:49557-24278859;4:49557-8870748;4:51520-1405362;4:56879-14499760;4:56879-2213205;4:56879-3870653;4:68454-10311174;4:68454-10334408;4:68454-13768483;4:68454-14612453;4:68454-1510626;4:68454-15971760;4:68454-1673416;4:68454-1997458;4:68454-20385608;4:68454-20585544;4:68454-20962952;4:68454-2135484;4:68454-2784857;4:68454-3890257;4:68454-4043258;4:68454-5044599;4:68454-5318046;4:68454-5577740;4:68454-5829794;4:68454-6055026;4:68454-6982780;4:68454-8730129;4:68454-9766517;4:68455-12368359;4:68455-2435563;4:68707-18911372;4:71661-15301115;4:71661-29005123;4:72556-10250666;4:72556-12898612;4:72556-15658035;4:72556-17278013;4:72556-2108607;4:72556-2325477;4:72556-2689579;4:72556-28066309;4:72556-3206313;4:72556-3561655;4:72556-3724047;4:72556-3785385;4:72556-4358718;4:72556-4888108;4:72556-5034991;4:72556-5212384;4:72556-5344810;4:72556-6243425;4:72556-7829425;4:75850-8670685;4:78579-10335613;4:78579-3363219;4:85150-17486742;4:85150-1919505;4:85150-2008535;4:85150-4405782;4:85150-7063699;4:85150-7843616;4:135973-9369341;4:336192-2213205;4:337780-2009235;4:394556-3870653;4:499337-1004393;4:499337-2064127;4:527020-1026603	0.00;0.00;0.00;0.00;0.00;0.00;0.00;0.00;0.00;0.00;0.00;0.00;0.00;0.00;0.00;0.00;0.00;0.00;0.00;0.00;0.00;0.00;0.00;0.00;0.00;0.00;0.00;0.00;0.00;0.00;0.00;0.00;0.00;0.00;0.00;0.00;0.00;0.00;0.00;0.00;0.00;0.00;0.00;0.00;0.00;0.00;0.00;0.00;0.00;0.00;0.00;0.00;0.00;0.00;0.00;0.00;0.00;0.00;0.00;0.00;0.00;0.00;0.00;0.00;0.00;0.00;0.00;0.00;0.00;0.00;0.00;0.00;0.00;0.00;0.00;0.00;0.00;0.00;0.00;0.00;0.00;0.00;0.01;0.00;0.01	NA	NA	NA	NA	NA	NA	NA	NA	NA	NA	NA	NA	NA	NA	NA	NA	chr4:860225-860311 dbVar	4:860172-860229 CMRI:48_pbsv.DEL.33_duplicate1	0.55	0.625	4:860094-860234;4:860228-860361	AluJr;AluJr	4:860094-860234;4:860228-860361	AluJr;AluJr	NA	NA	NA	NA	NA	NA	NA	NA	66.55	1.00921	-1.32269	-0.753758	-1.09712	-0.0685347	NA	NA	NA	1	0.0051818	0.97313	0	1A (cf Gene_count, RE_gene, +0.00);2B (cf po_P_loss_source, HI, OMIM_morbid, +0.00);2G (cf po_B_loss_someG_source, +0.00);3A (1 gene, +0.00);5F (+0.00)	3
4_865060_865523_DEL_1	full	p16.3	GAK	LOC105374340	LOC105374341	1	NA	NA	NA	NA	NA	NA	NA	NA	NA	NA	NA	NA	NA	NA	dbVar:nssv18841857;dbVar:nssv15165478;dbVar:nssv15148693;dbVar:nssv15149137;dbVar:nssv15125120;dbVar:nssv15134956;dbVar:nssv15136789;dbVar:nssv15148117;dbVar:nssv15165480;dbVar:nssv15164282;dbVar:nssv15164281;dbVar:nssv16215300;dbVar:nssv15145847;dbVar:nssv15132087;dbVar:nssv15132302;dbVar:nssv16254944;dbVar:nssv16207938;dbVar:nssv18830986;dbVar:nssv15150724;dbVar:nssv15777261;dbVar:nssv15151365;nssv18326348;dbVar:nssv15150634;dbVar:nssv15142189;dbVar:nssv15149870;nssv15151360;dbVar:nssv17649922;dbVar:nssv15147407;dbVar:nssv15146379;dbVar:nssv15132150;dbVar:nssv15146614;dbVar:nssv15132411;dbVar:nssv15148043;dbVar:nssv15146983;dbVar:nssv15146984;dbVar:nssv15133497;dbVar:nssv18841859;dbVar:nssv17976755;dbVar:nssv15124412;dbVar:nssv15132589	4:2-49062177;4:11526-190107724;4:12441-189983286;4:12441-49062027;4:33575-6630786;4:36425-1581567;4:36425-4097002;4:36425-47491595;4:49557-189994495;4:49557-190042611;4:49557-46337053;4:49557-49618881;4:51520-17798196;4:51520-3775116;4:51520-8222798;4:68454-2501306;4:68454-27421802;4:68454-34511072;4:68454-3711872;4:68454-4049889;4:68454-49087344;4:68454-65574904;4:68454-8730129;4:68455-190036318;4:69780-29700973;4:72556-21022414;4:72556-33130620;4:72556-3847154;4:72556-39477144;4:72556-5607083;4:78579-15625573;4:85150-22450018;4:85150-38700366;4:85150-4596207;4:85625-57073230;4:114903-47567552;4:133492-8665884;4:620567-2958209	0.00;0.00;0.00;0.00;0.01;0.03;0.01;0.00;0.00;0.00;0.00;0.00;0.00;0.01;0.01;0.02;0.00;0.00;0.01;0.01;0.00;0.00;0.01;0.00;0.00;0.00;0.00;0.01;0.00;0.01;0.00;0.00;0.00;0.01;0.00;0.00;0.01;0.02	4p16.3 terminal (Wolf-Hirschhorn syndrome) region	dbVar:nssv18330206;dbVar:nssv16254942;dbVar:nssv15140532;dbVar:nssv15129769;dbVar:nssv15124924;dbVar:nssv15139152;dbVar:nssv15136460;dbVar:nssv15138769;dbVar:nssv15136794;dbVar:nssv15139111;dbVar:nssv15145893;dbVar:nssv15145934;dbVar:nssv15134095;dbVar:nssv15147322;dbVar:nssv8639431;dbVar:nssv15164280;dbVar:nssv16208663;dbVar:nssv15123439;dbVar:nssv15135098;dbVar:nssv15146364;dbVar:nssv15121022;dbVar:nssv15119845;dbVar:nssv16207942;dbVar:nssv15151269;dbVar:nssv15149902;dbVar:nssv15146789;dbVar:nssv17976873;dbVar:nssv15151109;dbVar:nssv17957198;dbVar:nssv15137532;dbVar:nssv15148266;dbVar:nssv17956854;dbVar:nssv17976719;dbVar:nssv16254943;dbVar:nssv16207937;dbVar:nssv15152168;dbVar:nssv15141218;dbVar:nssv16254952;dbVar:nssv15150277;dbVar:nssv17976824;dbVar:nssv16254953;dbVar:nssv15139308;dbVar:nssv16207941;dbVar:nssv15138820;nssv16207940;dbVar:nssv16207939;dbVar:nssv18330137;dbVar:nssv18330792;dbVar:nssv17649921;dbVar:nssv15150501;dbVar:nssv15146961;dbVar:nssv15146716;dbVar:nssv15147405;dbVar:nssv15146665;dbVar:nssv15146669;dbVar:nssv15132580;nssv15140019;dbVar:nssv15133490;dbVar:nssv15138802;dbVar:nssv15146272;dbVar:nssv15121023;dbVar:nssv15134826;dbVar:nssv15135107;dbVar:nssv15119851;dbVar:nssv15135086;dbVar:nssv15133634;dbVar:nssv15132407;dbVar:nssv15132408;dbVar:nssv15131910;dbVar:nssv15134794;dbVar:nssv15133489;dbVar:nssv15606061;dbVar:nssv15146661;dbVar:nssv15121687;dbVar:nssv15146276;dbVar:nssv15121217;dbVar:nssv15121218;dbVar:nssv15121034;dbVar:nssv15121032;dbVar:nssv15121033;dbVar:nssv15147286;dbVar:nssv15132953;HI3:ISCA-37429;dbVar:nssv16867405;dbVar:nssv17171362;dbVar:nssv17972432;dbVar:nssv18791535	4:10002-12783377;4:10002-1335080;4:29215-1923781;4:33575-2354789;4:33575-4533054;4:36425-1956092;4:36425-3265531;4:36425-3881330;4:36425-3974044;4:36425-7359817;4:36425-9369341;4:37336-15869056;4:37336-3775112;4:37336-9369258;4:44020-19794559;4:49557-2008670;4:49557-24278859;4:49557-8870748;4:51520-1405362;4:56879-14499760;4:56879-2213205;4:56879-3870653;4:68454-10311174;4:68454-10334408;4:68454-13768483;4:68454-14612453;4:68454-1510626;4:68454-15971760;4:68454-1673416;4:68454-1997458;4:68454-20385608;4:68454-20585544;4:68454-20962952;4:68454-2135484;4:68454-2784857;4:68454-3890257;4:68454-4043258;4:68454-5044599;4:68454-5318046;4:68454-5577740;4:68454-5829794;4:68454-6055026;4:68454-6982780;4:68454-8730129;4:68454-9766517;4:68455-12368359;4:68455-2435563;4:68707-18911372;4:71661-15301115;4:71661-29005123;4:72556-10250666;4:72556-12898612;4:72556-15658035;4:72556-17278013;4:72556-2108607;4:72556-2325477;4:72556-2689579;4:72556-28066309;4:72556-3206313;4:72556-3561655;4:72556-3724047;4:72556-3785385;4:72556-4358718;4:72556-4888108;4:72556-5034991;4:72556-5212384;4:72556-5344810;4:72556-6243425;4:72556-7829425;4:75850-8670685;4:78579-10335613;4:78579-3363219;4:85150-17486742;4:85150-1919505;4:85150-2008535;4:85150-4405782;4:85150-7063699;4:85150-7843616;4:135973-9369341;4:336192-2213205;4:337780-2009235;4:394556-3870653;4:499337-1004393;4:499337-2064127;4:527020-1026603	0.00;0.04;0.02;0.02;0.01;0.02;0.01;0.01;0.01;0.01;0.00;0.00;0.01;0.00;0.00;0.02;0.00;0.01;0.03;0.00;0.02;0.01;0.00;0.00;0.00;0.00;0.03;0.00;0.03;0.02;0.00;0.00;0.00;0.02;0.02;0.01;0.01;0.01;0.01;0.01;0.01;0.01;0.01;0.01;0.00;0.00;0.02;0.00;0.00;0.00;0.00;0.00;0.00;0.00;0.02;0.02;0.02;0.00;0.01;0.01;0.01;0.01;0.01;0.01;0.01;0.01;0.01;0.01;0.01;0.01;0.00;0.01;0.00;0.03;0.02;0.01;0.01;0.01;0.01;0.02;0.03;0.01;0.09;0.03;0.09	NA	NA	NA	NA	NA	NA	NA	NA	NA	NA	NA	NA	NA	NA	NA	NA	NA	chr4:865062-865601 dbVar	0.635	0.63	NA	NA	NA	NA	NA	NA	NA	NA	NA	NA	NA	NA	66.55	1.00921	-1.32269	-0.753758	-1.09712	-0.0685347	NA	NA	NA	1	0.0051818	0.97313	0	1A (cf Gene_count, RE_gene, +0.00);2B (cf po_P_loss_source, HI, OMIM_morbid, +0.00);2G (cf po_B_loss_someG_source, +0.00);3A (1 gene, +0.00);5F (+0.00)	3
4_867473_867545_DEL_1	full	p16.3	GAK	LOC105374340	LOC105374341	1	NA	NA	NA	NA	NA	NA	NA	NA	NA	NA	NA	NA	NA	NA	dbVar:nssv18841857;dbVar:nssv15165478;dbVar:nssv15148693;dbVar:nssv15149137;dbVar:nssv15125120;dbVar:nssv15134956;dbVar:nssv15136789;dbVar:nssv15148117;dbVar:nssv15165480;dbVar:nssv15164282;dbVar:nssv15164281;dbVar:nssv16215300;dbVar:nssv15145847;dbVar:nssv15132087;dbVar:nssv15132302;dbVar:nssv16254944;dbVar:nssv16207938;dbVar:nssv18830986;dbVar:nssv15150724;dbVar:nssv15777261;dbVar:nssv15151365;nssv18326348;dbVar:nssv15150634;dbVar:nssv15142189;dbVar:nssv15149870;nssv15151360;dbVar:nssv17649922;dbVar:nssv15147407;dbVar:nssv15146379;dbVar:nssv15132150;dbVar:nssv15146614;dbVar:nssv15132411;dbVar:nssv15148043;dbVar:nssv15146983;dbVar:nssv15146984;dbVar:nssv15133497;dbVar:nssv18841859;dbVar:nssv17976755;dbVar:nssv15124412;dbVar:nssv15132589	4:2-49062177;4:11526-190107724;4:12441-189983286;4:12441-49062027;4:33575-6630786;4:36425-1581567;4:36425-4097002;4:36425-47491595;4:49557-189994495;4:49557-190042611;4:49557-46337053;4:49557-49618881;4:51520-17798196;4:51520-3775116;4:51520-8222798;4:68454-2501306;4:68454-27421802;4:68454-34511072;4:68454-3711872;4:68454-4049889;4:68454-49087344;4:68454-65574904;4:68454-8730129;4:68455-190036318;4:69780-29700973;4:72556-21022414;4:72556-33130620;4:72556-3847154;4:72556-39477144;4:72556-5607083;4:78579-15625573;4:85150-22450018;4:85150-38700366;4:85150-4596207;4:85625-57073230;4:114903-47567552;4:133492-8665884;4:620567-2958209	0.00;0.00;0.00;0.00;0.00;0.00;0.00;0.00;0.00;0.00;0.00;0.00;0.00;0.00;0.00;0.00;0.00;0.00;0.00;0.00;0.00;0.00;0.00;0.00;0.00;0.00;0.00;0.00;0.00;0.00;0.00;0.00;0.00;0.00;0.00;0.00;0.00;0.00	4p16.3 terminal (Wolf-Hirschhorn syndrome) region	dbVar:nssv18330206;dbVar:nssv16254942;dbVar:nssv15140532;dbVar:nssv15129769;dbVar:nssv15124924;dbVar:nssv15139152;dbVar:nssv15136460;dbVar:nssv15138769;dbVar:nssv15136794;dbVar:nssv15139111;dbVar:nssv15145893;dbVar:nssv15145934;dbVar:nssv15134095;dbVar:nssv15147322;dbVar:nssv8639431;dbVar:nssv15164280;dbVar:nssv16208663;dbVar:nssv15123439;dbVar:nssv15135098;dbVar:nssv15146364;dbVar:nssv15121022;dbVar:nssv15119845;dbVar:nssv16207942;dbVar:nssv15151269;dbVar:nssv15149902;dbVar:nssv15146789;dbVar:nssv17976873;dbVar:nssv15151109;dbVar:nssv17957198;dbVar:nssv15137532;dbVar:nssv15148266;dbVar:nssv17956854;dbVar:nssv17976719;dbVar:nssv16254943;dbVar:nssv16207937;dbVar:nssv15152168;dbVar:nssv15141218;dbVar:nssv16254952;dbVar:nssv15150277;dbVar:nssv17976824;dbVar:nssv16254953;dbVar:nssv15139308;dbVar:nssv16207941;dbVar:nssv15138820;nssv16207940;dbVar:nssv16207939;dbVar:nssv18330137;dbVar:nssv18330792;dbVar:nssv17649921;dbVar:nssv15150501;dbVar:nssv15146961;dbVar:nssv15146716;dbVar:nssv15147405;dbVar:nssv15146665;dbVar:nssv15146669;dbVar:nssv15132580;nssv15140019;dbVar:nssv15133490;dbVar:nssv15138802;dbVar:nssv15146272;dbVar:nssv15121023;dbVar:nssv15134826;dbVar:nssv15135107;dbVar:nssv15119851;dbVar:nssv15135086;dbVar:nssv15133634;dbVar:nssv15132407;dbVar:nssv15132408;dbVar:nssv15131910;dbVar:nssv15134794;dbVar:nssv15133489;dbVar:nssv15606061;dbVar:nssv15146661;dbVar:nssv15121687;dbVar:nssv15146276;dbVar:nssv15121217;dbVar:nssv15121218;dbVar:nssv15121034;dbVar:nssv15121032;dbVar:nssv15121033;dbVar:nssv15147286;dbVar:nssv15132953;HI3:ISCA-37429;dbVar:nssv16867405;dbVar:nssv17171362;dbVar:nssv17972432;dbVar:nssv18791535	4:10002-12783377;4:10002-1335080;4:29215-1923781;4:33575-2354789;4:33575-4533054;4:36425-1956092;4:36425-3265531;4:36425-3881330;4:36425-3974044;4:36425-7359817;4:36425-9369341;4:37336-15869056;4:37336-3775112;4:37336-9369258;4:44020-19794559;4:49557-2008670;4:49557-24278859;4:49557-8870748;4:51520-1405362;4:56879-14499760;4:56879-2213205;4:56879-3870653;4:68454-10311174;4:68454-10334408;4:68454-13768483;4:68454-14612453;4:68454-1510626;4:68454-15971760;4:68454-1673416;4:68454-1997458;4:68454-20385608;4:68454-20585544;4:68454-20962952;4:68454-2135484;4:68454-2784857;4:68454-3890257;4:68454-4043258;4:68454-5044599;4:68454-5318046;4:68454-5577740;4:68454-5829794;4:68454-6055026;4:68454-6982780;4:68454-8730129;4:68454-9766517;4:68455-12368359;4:68455-2435563;4:68707-18911372;4:71661-15301115;4:71661-29005123;4:72556-10250666;4:72556-12898612;4:72556-15658035;4:72556-17278013;4:72556-2108607;4:72556-2325477;4:72556-2689579;4:72556-28066309;4:72556-3206313;4:72556-3561655;4:72556-3724047;4:72556-3785385;4:72556-4358718;4:72556-4888108;4:72556-5034991;4:72556-5212384;4:72556-5344810;4:72556-6243425;4:72556-7829425;4:75850-8670685;4:78579-10335613;4:78579-3363219;4:85150-17486742;4:85150-1919505;4:85150-2008535;4:85150-4405782;4:85150-7063699;4:85150-7843616;4:135973-9369341;4:336192-2213205;4:337780-2009235;4:394556-3870653;4:499337-1004393;4:499337-2064127;4:527020-1026603	0.00;0.01;0.00;0.00;0.00;0.00;0.00;0.00;0.00;0.00;0.00;0.00;0.00;0.00;0.00;0.00;0.00;0.00;0.01;0.00;0.00;0.00;0.00;0.00;0.00;0.00;0.01;0.00;0.00;0.00;0.00;0.00;0.00;0.00;0.00;0.00;0.00;0.00;0.00;0.00;0.00;0.00;0.00;0.00;0.00;0.00;0.00;0.00;0.00;0.00;0.00;0.00;0.00;0.00;0.00;0.00;0.00;0.00;0.00;0.00;0.00;0.00;0.00;0.00;0.00;0.00;0.00;0.00;0.00;0.00;0.00;0.00;0.00;0.00;0.00;0.00;0.00;0.00;0.00;0.00;0.00;0.00;0.01;0.00;0.01	NA	NA	NA	NA	NA	NA	NA	NA	NA	NA	NA	NA	NA	NA	NA	NA	chr4:867473-867544 HPRC:pbsv.DEL.247;chr4:867473-867544 dbVar	4:867473-867544 CMRI:8_pbsv.DEL.64_duplicate2;4:867473-867544 PacBioCoLoRS	0.63	0.69	NA	NA	NA	NA	NA	NA	NA	NA	NA	NA	NA	NA	66.55	1.00921	-1.32269	-0.753758	-1.09712	-0.0685347	NA	NA	NA	1	0.0051818	0.97313	0	1A (cf Gene_count, RE_gene, +0.00);2B (cf po_P_loss_source, HI, OMIM_morbid, +0.00);2G (cf po_B_loss_someG_source, +0.00);3A (1 gene, +0.00);5F (+0.00)	3
4_869074_869186_DUP_1	full	p16.3	GAK	LOC105374340	LOC105374341	1	NA	NA	NA	NA	NA	NA	NA	NA	NA	NA	NA	NA	NA	NA	dbVar:nssv18841857;dbVar:nssv15165478;dbVar:nssv15148693;dbVar:nssv15149137;dbVar:nssv15125120;dbVar:nssv15134956;dbVar:nssv15136789;dbVar:nssv15148117;dbVar:nssv15165480;dbVar:nssv15164282;dbVar:nssv15164281;dbVar:nssv16215300;dbVar:nssv15145847;dbVar:nssv15132087;dbVar:nssv15132302;dbVar:nssv16254944;dbVar:nssv16207938;dbVar:nssv18830986;dbVar:nssv15150724;dbVar:nssv15777261;dbVar:nssv15151365;nssv18326348;dbVar:nssv15150634;dbVar:nssv15142189;dbVar:nssv15149870;nssv15151360;dbVar:nssv17649922;dbVar:nssv15147407;dbVar:nssv15146379;dbVar:nssv15132150;dbVar:nssv15146614;dbVar:nssv15132411;dbVar:nssv15148043;dbVar:nssv15146983;dbVar:nssv15146984;dbVar:nssv15133497;dbVar:nssv18841859;dbVar:nssv17976755;dbVar:nssv15124412;dbVar:nssv15132589	4:2-49062177;4:11526-190107724;4:12441-189983286;4:12441-49062027;4:33575-6630786;4:36425-1581567;4:36425-4097002;4:36425-47491595;4:49557-189994495;4:49557-190042611;4:49557-46337053;4:49557-49618881;4:51520-17798196;4:51520-3775116;4:51520-8222798;4:68454-2501306;4:68454-27421802;4:68454-34511072;4:68454-3711872;4:68454-4049889;4:68454-49087344;4:68454-65574904;4:68454-8730129;4:68455-190036318;4:69780-29700973;4:72556-21022414;4:72556-33130620;4:72556-3847154;4:72556-39477144;4:72556-5607083;4:78579-15625573;4:85150-22450018;4:85150-38700366;4:85150-4596207;4:85625-57073230;4:114903-47567552;4:133492-8665884;4:620567-2958209	0.00;0.00;0.00;0.00;0.00;0.01;0.00;0.00;0.00;0.00;0.00;0.00;0.00;0.00;0.00;0.00;0.00;0.00;0.00;0.00;0.00;0.00;0.00;0.00;0.00;0.00;0.00;0.00;0.00;0.00;0.00;0.00;0.00;0.00;0.00;0.00;0.00;0.00	4p16.3 terminal (Wolf-Hirschhorn syndrome) region	dbVar:nssv18330206;dbVar:nssv16254942;dbVar:nssv15140532;dbVar:nssv15129769;dbVar:nssv15124924;dbVar:nssv15139152;dbVar:nssv15136460;dbVar:nssv15138769;dbVar:nssv15136794;dbVar:nssv15139111;dbVar:nssv15145893;dbVar:nssv15145934;dbVar:nssv15134095;dbVar:nssv15147322;dbVar:nssv8639431;dbVar:nssv15164280;dbVar:nssv16208663;dbVar:nssv15123439;dbVar:nssv15135098;dbVar:nssv15146364;dbVar:nssv15121022;dbVar:nssv15119845;dbVar:nssv16207942;dbVar:nssv15151269;dbVar:nssv15149902;dbVar:nssv15146789;dbVar:nssv17976873;dbVar:nssv15151109;dbVar:nssv17957198;dbVar:nssv15137532;dbVar:nssv15148266;dbVar:nssv17956854;dbVar:nssv17976719;dbVar:nssv16254943;dbVar:nssv16207937;dbVar:nssv15152168;dbVar:nssv15141218;dbVar:nssv16254952;dbVar:nssv15150277;dbVar:nssv17976824;dbVar:nssv16254953;dbVar:nssv15139308;dbVar:nssv16207941;dbVar:nssv15138820;nssv16207940;dbVar:nssv16207939;dbVar:nssv18330137;dbVar:nssv18330792;dbVar:nssv17649921;dbVar:nssv15150501;dbVar:nssv15146961;dbVar:nssv15146716;dbVar:nssv15147405;dbVar:nssv15146665;dbVar:nssv15146669;dbVar:nssv15132580;nssv15140019;dbVar:nssv15133490;dbVar:nssv15138802;dbVar:nssv15146272;dbVar:nssv15121023;dbVar:nssv15134826;dbVar:nssv15135107;dbVar:nssv15119851;dbVar:nssv15135086;dbVar:nssv15133634;dbVar:nssv15132407;dbVar:nssv15132408;dbVar:nssv15131910;dbVar:nssv15134794;dbVar:nssv15133489;dbVar:nssv15606061;dbVar:nssv15146661;dbVar:nssv15121687;dbVar:nssv15146276;dbVar:nssv15121217;dbVar:nssv15121218;dbVar:nssv15121034;dbVar:nssv15121032;dbVar:nssv15121033;dbVar:nssv15147286;dbVar:nssv15132953;HI3:ISCA-37429;dbVar:nssv16867405;dbVar:nssv17171362;dbVar:nssv17972432;dbVar:nssv18791535	4:10002-12783377;4:10002-1335080;4:29215-1923781;4:33575-2354789;4:33575-4533054;4:36425-1956092;4:36425-3265531;4:36425-3881330;4:36425-3974044;4:36425-7359817;4:36425-9369341;4:37336-15869056;4:37336-3775112;4:37336-9369258;4:44020-19794559;4:49557-2008670;4:49557-24278859;4:49557-8870748;4:51520-1405362;4:56879-14499760;4:56879-2213205;4:56879-3870653;4:68454-10311174;4:68454-10334408;4:68454-13768483;4:68454-14612453;4:68454-1510626;4:68454-15971760;4:68454-1673416;4:68454-1997458;4:68454-20385608;4:68454-20585544;4:68454-20962952;4:68454-2135484;4:68454-2784857;4:68454-3890257;4:68454-4043258;4:68454-5044599;4:68454-5318046;4:68454-5577740;4:68454-5829794;4:68454-6055026;4:68454-6982780;4:68454-8730129;4:68454-9766517;4:68455-12368359;4:68455-2435563;4:68707-18911372;4:71661-15301115;4:71661-29005123;4:72556-10250666;4:72556-12898612;4:72556-15658035;4:72556-17278013;4:72556-2108607;4:72556-2325477;4:72556-2689579;4:72556-28066309;4:72556-3206313;4:72556-3561655;4:72556-3724047;4:72556-3785385;4:72556-4358718;4:72556-4888108;4:72556-5034991;4:72556-5212384;4:72556-5344810;4:72556-6243425;4:72556-7829425;4:75850-8670685;4:78579-10335613;4:78579-3363219;4:85150-17486742;4:85150-1919505;4:85150-2008535;4:85150-4405782;4:85150-7063699;4:85150-7843616;4:135973-9369341;4:336192-2213205;4:337780-2009235;4:394556-3870653;4:499337-1004393;4:499337-2064127;4:527020-1026603	0.00;0.01;0.01;0.00;0.00;0.01;0.00;0.00;0.00;0.00;0.00;0.00;0.00;0.00;0.00;0.01;0.00;0.00;0.01;0.00;0.01;0.00;0.00;0.00;0.00;0.00;0.01;0.00;0.01;0.01;0.00;0.00;0.00;0.01;0.00;0.00;0.00;0.00;0.00;0.00;0.00;0.00;0.00;0.00;0.00;0.00;0.00;0.00;0.00;0.00;0.00;0.00;0.00;0.00;0.01;0.01;0.00;0.00;0.00;0.00;0.00;0.00;0.00;0.00;0.00;0.00;0.00;0.00;0.00;0.00;0.00;0.00;0.00;0.01;0.01;0.00;0.00;0.00;0.00;0.01;0.01;0.00;0.02;0.01;0.02	NA	NA	gnomAD-SV_v3_DUP_chr4_5903f666	chr4:869052-869746	0.2807	NA	NA	NA	NA	NA	NA	NA	NA	NA	NA	chr4:869052-869746 gnomAD-SV_v3_DUP_chr4_5903f666	NA	NA	0.49	0.485	4:868901-870157	(CACA)n	4:868901-870157	(CACA)n	NA	NA	NA	NA	NA	NA	NA	NA	66.55	1.00921	-1.32269	-0.753758	-1.09712	-0.0685347	NA	NA	NA	1	0.0051818	0.97313	0	1A (cf Gene_count, RE_gene, +0.00);2B (cf po_P_gain_source, TS, OMIM_morbid, +0.00);2E (cf B_gain_source, +0.00);2L (GAK, +0.00);3A (1 gene, +0.00);4O (cf po_B_gain_AllG_source, B_gain_source, po_B_gain_SomeG_source, +0.00);5F (+0.00)	3
4_869484_869556_DEL_1	full	p16.3	GAK	LOC105374340	LOC105374341	1	NA	NA	NA	NA	NA	NA	NA	NA	NA	NA	NA	NA	NA	NA	dbVar:nssv18841857;dbVar:nssv15165478;dbVar:nssv15148693;dbVar:nssv15149137;dbVar:nssv15125120;dbVar:nssv15134956;dbVar:nssv15136789;dbVar:nssv15148117;dbVar:nssv15165480;dbVar:nssv15164282;dbVar:nssv15164281;dbVar:nssv16215300;dbVar:nssv15145847;dbVar:nssv15132087;dbVar:nssv15132302;dbVar:nssv16254944;dbVar:nssv16207938;dbVar:nssv18830986;dbVar:nssv15150724;dbVar:nssv15777261;dbVar:nssv15151365;nssv18326348;dbVar:nssv15150634;dbVar:nssv15142189;dbVar:nssv15149870;nssv15151360;dbVar:nssv17649922;dbVar:nssv15147407;dbVar:nssv15146379;dbVar:nssv15132150;dbVar:nssv15146614;dbVar:nssv15132411;dbVar:nssv15148043;dbVar:nssv15146983;dbVar:nssv15146984;dbVar:nssv15133497;dbVar:nssv18841859;dbVar:nssv17976755;dbVar:nssv15124412;dbVar:nssv15132589	4:2-49062177;4:11526-190107724;4:12441-189983286;4:12441-49062027;4:33575-6630786;4:36425-1581567;4:36425-4097002;4:36425-47491595;4:49557-189994495;4:49557-190042611;4:49557-46337053;4:49557-49618881;4:51520-17798196;4:51520-3775116;4:51520-8222798;4:68454-2501306;4:68454-27421802;4:68454-34511072;4:68454-3711872;4:68454-4049889;4:68454-49087344;4:68454-65574904;4:68454-8730129;4:68455-190036318;4:69780-29700973;4:72556-21022414;4:72556-33130620;4:72556-3847154;4:72556-39477144;4:72556-5607083;4:78579-15625573;4:85150-22450018;4:85150-38700366;4:85150-4596207;4:85625-57073230;4:114903-47567552;4:133492-8665884;4:620567-2958209	0.00;0.00;0.00;0.00;0.00;0.00;0.00;0.00;0.00;0.00;0.00;0.00;0.00;0.00;0.00;0.00;0.00;0.00;0.00;0.00;0.00;0.00;0.00;0.00;0.00;0.00;0.00;0.00;0.00;0.00;0.00;0.00;0.00;0.00;0.00;0.00;0.00;0.00	4p16.3 terminal (Wolf-Hirschhorn syndrome) region	dbVar:nssv18330206;dbVar:nssv16254942;dbVar:nssv15140532;dbVar:nssv15129769;dbVar:nssv15124924;dbVar:nssv15139152;dbVar:nssv15136460;dbVar:nssv15138769;dbVar:nssv15136794;dbVar:nssv15139111;dbVar:nssv15145893;dbVar:nssv15145934;dbVar:nssv15134095;dbVar:nssv15147322;dbVar:nssv8639431;dbVar:nssv15164280;dbVar:nssv16208663;dbVar:nssv15123439;dbVar:nssv15135098;dbVar:nssv15146364;dbVar:nssv15121022;dbVar:nssv15119845;dbVar:nssv16207942;dbVar:nssv15151269;dbVar:nssv15149902;dbVar:nssv15146789;dbVar:nssv17976873;dbVar:nssv15151109;dbVar:nssv17957198;dbVar:nssv15137532;dbVar:nssv15148266;dbVar:nssv17956854;dbVar:nssv17976719;dbVar:nssv16254943;dbVar:nssv16207937;dbVar:nssv15152168;dbVar:nssv15141218;dbVar:nssv16254952;dbVar:nssv15150277;dbVar:nssv17976824;dbVar:nssv16254953;dbVar:nssv15139308;dbVar:nssv16207941;dbVar:nssv15138820;nssv16207940;dbVar:nssv16207939;dbVar:nssv18330137;dbVar:nssv18330792;dbVar:nssv17649921;dbVar:nssv15150501;dbVar:nssv15146961;dbVar:nssv15146716;dbVar:nssv15147405;dbVar:nssv15146665;dbVar:nssv15146669;dbVar:nssv15132580;nssv15140019;dbVar:nssv15133490;dbVar:nssv15138802;dbVar:nssv15146272;dbVar:nssv15121023;dbVar:nssv15134826;dbVar:nssv15135107;dbVar:nssv15119851;dbVar:nssv15135086;dbVar:nssv15133634;dbVar:nssv15132407;dbVar:nssv15132408;dbVar:nssv15131910;dbVar:nssv15134794;dbVar:nssv15133489;dbVar:nssv15606061;dbVar:nssv15146661;dbVar:nssv15121687;dbVar:nssv15146276;dbVar:nssv15121217;dbVar:nssv15121218;dbVar:nssv15121034;dbVar:nssv15121032;dbVar:nssv15121033;dbVar:nssv15147286;dbVar:nssv15132953;HI3:ISCA-37429;dbVar:nssv16867405;dbVar:nssv17171362;dbVar:nssv17972432;dbVar:nssv18791535	4:10002-12783377;4:10002-1335080;4:29215-1923781;4:33575-2354789;4:33575-4533054;4:36425-1956092;4:36425-3265531;4:36425-3881330;4:36425-3974044;4:36425-7359817;4:36425-9369341;4:37336-15869056;4:37336-3775112;4:37336-9369258;4:44020-19794559;4:49557-2008670;4:49557-24278859;4:49557-8870748;4:51520-1405362;4:56879-14499760;4:56879-2213205;4:56879-3870653;4:68454-10311174;4:68454-10334408;4:68454-13768483;4:68454-14612453;4:68454-1510626;4:68454-15971760;4:68454-1673416;4:68454-1997458;4:68454-20385608;4:68454-20585544;4:68454-20962952;4:68454-2135484;4:68454-2784857;4:68454-3890257;4:68454-4043258;4:68454-5044599;4:68454-5318046;4:68454-5577740;4:68454-5829794;4:68454-6055026;4:68454-6982780;4:68454-8730129;4:68454-9766517;4:68455-12368359;4:68455-2435563;4:68707-18911372;4:71661-15301115;4:71661-29005123;4:72556-10250666;4:72556-12898612;4:72556-15658035;4:72556-17278013;4:72556-2108607;4:72556-2325477;4:72556-2689579;4:72556-28066309;4:72556-3206313;4:72556-3561655;4:72556-3724047;4:72556-3785385;4:72556-4358718;4:72556-4888108;4:72556-5034991;4:72556-5212384;4:72556-5344810;4:72556-6243425;4:72556-7829425;4:75850-8670685;4:78579-10335613;4:78579-3363219;4:85150-17486742;4:85150-1919505;4:85150-2008535;4:85150-4405782;4:85150-7063699;4:85150-7843616;4:135973-9369341;4:336192-2213205;4:337780-2009235;4:394556-3870653;4:499337-1004393;4:499337-2064127;4:527020-1026603	0.00;0.01;0.00;0.00;0.00;0.00;0.00;0.00;0.00;0.00;0.00;0.00;0.00;0.00;0.00;0.00;0.00;0.00;0.01;0.00;0.00;0.00;0.00;0.00;0.00;0.00;0.01;0.00;0.00;0.00;0.00;0.00;0.00;0.00;0.00;0.00;0.00;0.00;0.00;0.00;0.00;0.00;0.00;0.00;0.00;0.00;0.00;0.00;0.00;0.00;0.00;0.00;0.00;0.00;0.00;0.00;0.00;0.00;0.00;0.00;0.00;0.00;0.00;0.00;0.00;0.00;0.00;0.00;0.00;0.00;0.00;0.00;0.00;0.00;0.00;0.00;0.00;0.00;0.00;0.00;0.00;0.00;0.01;0.00;0.01	NA	NA	gnomAD-SV_v3_DUP_chr4_5903f666	chr4:869052-869746	0.2807	NA	NA	NA	NA	NA	NA	NA	NA	NA	NA	chr4:869052-869746 gnomAD-SV_v3_DUP_chr4_5903f666	chr4:869484-869555 HPRC:pbsv.DEL.250;	4:869484-869555 CMRI:25_pbsv.DEL.28_duplicate2;4:869484-869555 PacBioCoLoRS	0.48	0.48	4:868901-870157	(CACA)n	4:868901-870157	(CACA)n	NA	NA	NA	NA	NA	NA	NA	NA	66.55	1.00921	-1.32269	-0.753758	-1.09712	-0.0685347	NA	NA	NA	1	0.0051818	0.97313	0	1A (cf Gene_count, RE_gene, +0.00);2B (cf po_P_loss_source, HI, OMIM_morbid, +0.00);2G (cf po_B_loss_someG_source, +0.00);3A (1 gene, +0.00);5F (+0.00)	3
4_884957_885024_DUP_1	full	p16.3	GAK	LOC105374341	TMEM175	1	NA	NA	NA	NA	NA	NA	NA	NA	NA	NA	NA	NA	NA	NA	dbVar:nssv18841857;dbVar:nssv15165478;dbVar:nssv15148693;dbVar:nssv15149137;dbVar:nssv15125120;dbVar:nssv15134956;dbVar:nssv15136789;dbVar:nssv15148117;dbVar:nssv15165480;dbVar:nssv15164282;dbVar:nssv15164281;dbVar:nssv16215300;dbVar:nssv15145847;dbVar:nssv15132087;dbVar:nssv15132302;dbVar:nssv16254944;dbVar:nssv16207938;dbVar:nssv18830986;dbVar:nssv15150724;dbVar:nssv15777261;dbVar:nssv15151365;nssv18326348;dbVar:nssv15150634;dbVar:nssv15142189;dbVar:nssv15149870;nssv15151360;dbVar:nssv17649922;dbVar:nssv15147407;dbVar:nssv15146379;dbVar:nssv15132150;dbVar:nssv15146614;dbVar:nssv15132411;dbVar:nssv15148043;dbVar:nssv15146983;dbVar:nssv15146984;dbVar:nssv15133497;dbVar:nssv18841859;dbVar:nssv17976755;dbVar:nssv15124412;dbVar:nssv15132589	4:2-49062177;4:11526-190107724;4:12441-189983286;4:12441-49062027;4:33575-6630786;4:36425-1581567;4:36425-4097002;4:36425-47491595;4:49557-189994495;4:49557-190042611;4:49557-46337053;4:49557-49618881;4:51520-17798196;4:51520-3775116;4:51520-8222798;4:68454-2501306;4:68454-27421802;4:68454-34511072;4:68454-3711872;4:68454-4049889;4:68454-49087344;4:68454-65574904;4:68454-8730129;4:68455-190036318;4:69780-29700973;4:72556-21022414;4:72556-33130620;4:72556-3847154;4:72556-39477144;4:72556-5607083;4:78579-15625573;4:85150-22450018;4:85150-38700366;4:85150-4596207;4:85625-57073230;4:114903-47567552;4:133492-8665884;4:620567-2958209	0.00;0.00;0.00;0.00;0.00;0.00;0.00;0.00;0.00;0.00;0.00;0.00;0.00;0.00;0.00;0.00;0.00;0.00;0.00;0.00;0.00;0.00;0.00;0.00;0.00;0.00;0.00;0.00;0.00;0.00;0.00;0.00;0.00;0.00;0.00;0.00;0.00;0.00	4p16.3 terminal (Wolf-Hirschhorn syndrome) region	dbVar:nssv18330206;dbVar:nssv16254942;dbVar:nssv15140532;dbVar:nssv15129769;dbVar:nssv15124924;dbVar:nssv15139152;dbVar:nssv15136460;dbVar:nssv15138769;dbVar:nssv15136794;dbVar:nssv15139111;dbVar:nssv15145893;dbVar:nssv15145934;dbVar:nssv15134095;dbVar:nssv15147322;dbVar:nssv8639431;dbVar:nssv15164280;dbVar:nssv16208663;dbVar:nssv15123439;dbVar:nssv15135098;dbVar:nssv15146364;dbVar:nssv15121022;dbVar:nssv15119845;dbVar:nssv16207942;dbVar:nssv15151269;dbVar:nssv15149902;dbVar:nssv15146789;dbVar:nssv17976873;dbVar:nssv15151109;dbVar:nssv17957198;dbVar:nssv15137532;dbVar:nssv15148266;dbVar:nssv17956854;dbVar:nssv17976719;dbVar:nssv16254943;dbVar:nssv16207937;dbVar:nssv15152168;dbVar:nssv15141218;dbVar:nssv16254952;dbVar:nssv15150277;dbVar:nssv17976824;dbVar:nssv16254953;dbVar:nssv15139308;dbVar:nssv16207941;dbVar:nssv15138820;nssv16207940;dbVar:nssv16207939;dbVar:nssv18330137;dbVar:nssv18330792;dbVar:nssv17649921;dbVar:nssv15150501;dbVar:nssv15146961;dbVar:nssv15146716;dbVar:nssv15147405;dbVar:nssv15146665;dbVar:nssv15146669;dbVar:nssv15132580;nssv15140019;dbVar:nssv15133490;dbVar:nssv15138802;dbVar:nssv15146272;dbVar:nssv15121023;dbVar:nssv15134826;dbVar:nssv15135107;dbVar:nssv15119851;dbVar:nssv15135086;dbVar:nssv15133634;dbVar:nssv15132407;dbVar:nssv15132408;dbVar:nssv15131910;dbVar:nssv15134794;dbVar:nssv15133489;dbVar:nssv15606061;dbVar:nssv15146661;dbVar:nssv15121687;dbVar:nssv15146276;dbVar:nssv15121217;dbVar:nssv15121218;dbVar:nssv15121034;dbVar:nssv15121032;dbVar:nssv15121033;dbVar:nssv15147286;dbVar:nssv15132953;HI3:ISCA-37429;dbVar:nssv16867405;dbVar:nssv17171362;dbVar:nssv17972432;dbVar:nssv18791535	4:10002-12783377;4:10002-1335080;4:29215-1923781;4:33575-2354789;4:33575-4533054;4:36425-1956092;4:36425-3265531;4:36425-3881330;4:36425-3974044;4:36425-7359817;4:36425-9369341;4:37336-15869056;4:37336-3775112;4:37336-9369258;4:44020-19794559;4:49557-2008670;4:49557-24278859;4:49557-8870748;4:51520-1405362;4:56879-14499760;4:56879-2213205;4:56879-3870653;4:68454-10311174;4:68454-10334408;4:68454-13768483;4:68454-14612453;4:68454-1510626;4:68454-15971760;4:68454-1673416;4:68454-1997458;4:68454-20385608;4:68454-20585544;4:68454-20962952;4:68454-2135484;4:68454-2784857;4:68454-3890257;4:68454-4043258;4:68454-5044599;4:68454-5318046;4:68454-5577740;4:68454-5829794;4:68454-6055026;4:68454-6982780;4:68454-8730129;4:68454-9766517;4:68455-12368359;4:68455-2435563;4:68707-18911372;4:71661-15301115;4:71661-29005123;4:72556-10250666;4:72556-12898612;4:72556-15658035;4:72556-17278013;4:72556-2108607;4:72556-2325477;4:72556-2689579;4:72556-28066309;4:72556-3206313;4:72556-3561655;4:72556-3724047;4:72556-3785385;4:72556-4358718;4:72556-4888108;4:72556-5034991;4:72556-5212384;4:72556-5344810;4:72556-6243425;4:72556-7829425;4:75850-8670685;4:78579-10335613;4:78579-3363219;4:85150-17486742;4:85150-1919505;4:85150-2008535;4:85150-4405782;4:85150-7063699;4:85150-7843616;4:135973-9369341;4:336192-2213205;4:337780-2009235;4:394556-3870653;4:499337-1004393;4:499337-2064127;4:527020-1026603	0.00;0.01;0.00;0.00;0.00;0.00;0.00;0.00;0.00;0.00;0.00;0.00;0.00;0.00;0.00;0.00;0.00;0.00;0.01;0.00;0.00;0.00;0.00;0.00;0.00;0.00;0.00;0.00;0.00;0.00;0.00;0.00;0.00;0.00;0.00;0.00;0.00;0.00;0.00;0.00;0.00;0.00;0.00;0.00;0.00;0.00;0.00;0.00;0.00;0.00;0.00;0.00;0.00;0.00;0.00;0.00;0.00;0.00;0.00;0.00;0.00;0.00;0.00;0.00;0.00;0.00;0.00;0.00;0.00;0.00;0.00;0.00;0.00;0.00;0.00;0.00;0.00;0.00;0.00;0.00;0.00;0.00;0.01;0.00;0.01	NA	NA	NA	NA	NA	NA	NA	NA	NA	NA	NA	NA	NA	NA	NA	NA	NA	chr4:885007-885092 dbVar	0.505	0.515	NA	NA	NA	NA	NA	NA	NA	NA	NA	NA	NA	NA	66.55	1.00921	-1.32269	-0.753758	-1.09712	-0.0685347	NA	NA	NA	1	0.0051818	0.97313	0	1A (cf Gene_count, RE_gene, +0.00);2B (cf po_P_gain_source, TS, OMIM_morbid, +0.00);2L (GAK, +0.00);3A (1 gene, +0.00);5F (+0.00)	3
4_885074_885144_DEL_1	full	p16.3	GAK	LOC105374341	TMEM175	1	NA	NA	NA	NA	NA	NA	NA	NA	NA	NA	NA	NA	NA	NA	dbVar:nssv18841857;dbVar:nssv15165478;dbVar:nssv15148693;dbVar:nssv15149137;dbVar:nssv15125120;dbVar:nssv15134956;dbVar:nssv15136789;dbVar:nssv15148117;dbVar:nssv15165480;dbVar:nssv15164282;dbVar:nssv15164281;dbVar:nssv16215300;dbVar:nssv15145847;dbVar:nssv15132087;dbVar:nssv15132302;dbVar:nssv16254944;dbVar:nssv16207938;dbVar:nssv18830986;dbVar:nssv15150724;dbVar:nssv15777261;dbVar:nssv15151365;nssv18326348;dbVar:nssv15150634;dbVar:nssv15142189;dbVar:nssv15149870;nssv15151360;dbVar:nssv17649922;dbVar:nssv15147407;dbVar:nssv15146379;dbVar:nssv15132150;dbVar:nssv15146614;dbVar:nssv15132411;dbVar:nssv15148043;dbVar:nssv15146983;dbVar:nssv15146984;dbVar:nssv15133497;dbVar:nssv18841859;dbVar:nssv17976755;dbVar:nssv15124412;dbVar:nssv15132589	4:2-49062177;4:11526-190107724;4:12441-189983286;4:12441-49062027;4:33575-6630786;4:36425-1581567;4:36425-4097002;4:36425-47491595;4:49557-189994495;4:49557-190042611;4:49557-46337053;4:49557-49618881;4:51520-17798196;4:51520-3775116;4:51520-8222798;4:68454-2501306;4:68454-27421802;4:68454-34511072;4:68454-3711872;4:68454-4049889;4:68454-49087344;4:68454-65574904;4:68454-8730129;4:68455-190036318;4:69780-29700973;4:72556-21022414;4:72556-33130620;4:72556-3847154;4:72556-39477144;4:72556-5607083;4:78579-15625573;4:85150-22450018;4:85150-38700366;4:85150-4596207;4:85625-57073230;4:114903-47567552;4:133492-8665884;4:620567-2958209	0.00;0.00;0.00;0.00;0.00;0.00;0.00;0.00;0.00;0.00;0.00;0.00;0.00;0.00;0.00;0.00;0.00;0.00;0.00;0.00;0.00;0.00;0.00;0.00;0.00;0.00;0.00;0.00;0.00;0.00;0.00;0.00;0.00;0.00;0.00;0.00;0.00;0.00	4p16.3 terminal (Wolf-Hirschhorn syndrome) region	dbVar:nssv18330206;dbVar:nssv16254942;dbVar:nssv15140532;dbVar:nssv15129769;dbVar:nssv15124924;dbVar:nssv15139152;dbVar:nssv15136460;dbVar:nssv15138769;dbVar:nssv15136794;dbVar:nssv15139111;dbVar:nssv15145893;dbVar:nssv15145934;dbVar:nssv15134095;dbVar:nssv15147322;dbVar:nssv8639431;dbVar:nssv15164280;dbVar:nssv16208663;dbVar:nssv15123439;dbVar:nssv15135098;dbVar:nssv15146364;dbVar:nssv15121022;dbVar:nssv15119845;dbVar:nssv16207942;dbVar:nssv15151269;dbVar:nssv15149902;dbVar:nssv15146789;dbVar:nssv17976873;dbVar:nssv15151109;dbVar:nssv17957198;dbVar:nssv15137532;dbVar:nssv15148266;dbVar:nssv17956854;dbVar:nssv17976719;dbVar:nssv16254943;dbVar:nssv16207937;dbVar:nssv15152168;dbVar:nssv15141218;dbVar:nssv16254952;dbVar:nssv15150277;dbVar:nssv17976824;dbVar:nssv16254953;dbVar:nssv15139308;dbVar:nssv16207941;dbVar:nssv15138820;nssv16207940;dbVar:nssv16207939;dbVar:nssv18330137;dbVar:nssv18330792;dbVar:nssv17649921;dbVar:nssv15150501;dbVar:nssv15146961;dbVar:nssv15146716;dbVar:nssv15147405;dbVar:nssv15146665;dbVar:nssv15146669;dbVar:nssv15132580;nssv15140019;dbVar:nssv15133490;dbVar:nssv15138802;dbVar:nssv15146272;dbVar:nssv15121023;dbVar:nssv15134826;dbVar:nssv15135107;dbVar:nssv15119851;dbVar:nssv15135086;dbVar:nssv15133634;dbVar:nssv15132407;dbVar:nssv15132408;dbVar:nssv15131910;dbVar:nssv15134794;dbVar:nssv15133489;dbVar:nssv15606061;dbVar:nssv15146661;dbVar:nssv15121687;dbVar:nssv15146276;dbVar:nssv15121217;dbVar:nssv15121218;dbVar:nssv15121034;dbVar:nssv15121032;dbVar:nssv15121033;dbVar:nssv15147286;dbVar:nssv15132953;HI3:ISCA-37429;dbVar:nssv16867405;dbVar:nssv17171362;dbVar:nssv17972432;dbVar:nssv18791535	4:10002-12783377;4:10002-1335080;4:29215-1923781;4:33575-2354789;4:33575-4533054;4:36425-1956092;4:36425-3265531;4:36425-3881330;4:36425-3974044;4:36425-7359817;4:36425-9369341;4:37336-15869056;4:37336-3775112;4:37336-9369258;4:44020-19794559;4:49557-2008670;4:49557-24278859;4:49557-8870748;4:51520-1405362;4:56879-14499760;4:56879-2213205;4:56879-3870653;4:68454-10311174;4:68454-10334408;4:68454-13768483;4:68454-14612453;4:68454-1510626;4:68454-15971760;4:68454-1673416;4:68454-1997458;4:68454-20385608;4:68454-20585544;4:68454-20962952;4:68454-2135484;4:68454-2784857;4:68454-3890257;4:68454-4043258;4:68454-5044599;4:68454-5318046;4:68454-5577740;4:68454-5829794;4:68454-6055026;4:68454-6982780;4:68454-8730129;4:68454-9766517;4:68455-12368359;4:68455-2435563;4:68707-18911372;4:71661-15301115;4:71661-29005123;4:72556-10250666;4:72556-12898612;4:72556-15658035;4:72556-17278013;4:72556-2108607;4:72556-2325477;4:72556-2689579;4:72556-28066309;4:72556-3206313;4:72556-3561655;4:72556-3724047;4:72556-3785385;4:72556-4358718;4:72556-4888108;4:72556-5034991;4:72556-5212384;4:72556-5344810;4:72556-6243425;4:72556-7829425;4:75850-8670685;4:78579-10335613;4:78579-3363219;4:85150-17486742;4:85150-1919505;4:85150-2008535;4:85150-4405782;4:85150-7063699;4:85150-7843616;4:135973-9369341;4:336192-2213205;4:337780-2009235;4:394556-3870653;4:499337-1004393;4:499337-2064127;4:527020-1026603	0.00;0.01;0.00;0.00;0.00;0.00;0.00;0.00;0.00;0.00;0.00;0.00;0.00;0.00;0.00;0.00;0.00;0.00;0.01;0.00;0.00;0.00;0.00;0.00;0.00;0.00;0.00;0.00;0.00;0.00;0.00;0.00;0.00;0.00;0.00;0.00;0.00;0.00;0.00;0.00;0.00;0.00;0.00;0.00;0.00;0.00;0.00;0.00;0.00;0.00;0.00;0.00;0.00;0.00;0.00;0.00;0.00;0.00;0.00;0.00;0.00;0.00;0.00;0.00;0.00;0.00;0.00;0.00;0.00;0.00;0.00;0.00;0.00;0.00;0.00;0.00;0.00;0.00;0.00;0.00;0.00;0.00;0.01;0.00;0.01	NA	NA	NA	NA	NA	NA	NA	NA	NA	NA	NA	NA	NA	NA	NA	NA	NA	chr4:885007-885092 dbVar	0.545	0.565	NA	NA	NA	NA	NA	NA	NA	NA	NA	NA	NA	NA	66.55	1.00921	-1.32269	-0.753758	-1.09712	-0.0685347	NA	NA	NA	1	0.0051818	0.97313	0	1A (cf Gene_count, RE_gene, +0.00);2B (cf po_P_loss_source, HI, OMIM_morbid, +0.00);2G (cf po_B_loss_someG_source, +0.00);3A (1 gene, +0.00);5F (+0.00)	3
4_893136_893215_DUP_1	full	p16.3	GAK	LOC105374341	TMEM175	1	NA	NA	NA	NA	NA	NA	NA	NA	NA	NA	NA	NA	NA	NA	dbVar:nssv18841857;dbVar:nssv15165478;dbVar:nssv15148693;dbVar:nssv15149137;dbVar:nssv15125120;dbVar:nssv15134956;dbVar:nssv15136789;dbVar:nssv15148117;dbVar:nssv15165480;dbVar:nssv15164282;dbVar:nssv15164281;dbVar:nssv16215300;dbVar:nssv15145847;dbVar:nssv15132087;dbVar:nssv15132302;dbVar:nssv16254944;dbVar:nssv16207938;dbVar:nssv18830986;dbVar:nssv15150724;dbVar:nssv15777261;dbVar:nssv15151365;nssv18326348;dbVar:nssv15150634;dbVar:nssv15142189;dbVar:nssv15149870;nssv15151360;dbVar:nssv17649922;dbVar:nssv15147407;dbVar:nssv15146379;dbVar:nssv15132150;dbVar:nssv15146614;dbVar:nssv15132411;dbVar:nssv15148043;dbVar:nssv15146983;dbVar:nssv15146984;dbVar:nssv15133497;dbVar:nssv18841859;dbVar:nssv17976755;dbVar:nssv15124412;dbVar:nssv15132589	4:2-49062177;4:11526-190107724;4:12441-189983286;4:12441-49062027;4:33575-6630786;4:36425-1581567;4:36425-4097002;4:36425-47491595;4:49557-189994495;4:49557-190042611;4:49557-46337053;4:49557-49618881;4:51520-17798196;4:51520-3775116;4:51520-8222798;4:68454-2501306;4:68454-27421802;4:68454-34511072;4:68454-3711872;4:68454-4049889;4:68454-49087344;4:68454-65574904;4:68454-8730129;4:68455-190036318;4:69780-29700973;4:72556-21022414;4:72556-33130620;4:72556-3847154;4:72556-39477144;4:72556-5607083;4:78579-15625573;4:85150-22450018;4:85150-38700366;4:85150-4596207;4:85625-57073230;4:114903-47567552;4:133492-8665884;4:620567-2958209	0.00;0.00;0.00;0.00;0.00;0.01;0.00;0.00;0.00;0.00;0.00;0.00;0.00;0.00;0.00;0.00;0.00;0.00;0.00;0.00;0.00;0.00;0.00;0.00;0.00;0.00;0.00;0.00;0.00;0.00;0.00;0.00;0.00;0.00;0.00;0.00;0.00;0.00	4p16.3 terminal (Wolf-Hirschhorn syndrome) region	dbVar:nssv18330206;dbVar:nssv16254942;dbVar:nssv15140532;dbVar:nssv15129769;dbVar:nssv15124924;dbVar:nssv15139152;dbVar:nssv15136460;dbVar:nssv15138769;dbVar:nssv15136794;dbVar:nssv15139111;dbVar:nssv15145893;dbVar:nssv15145934;dbVar:nssv15134095;dbVar:nssv15147322;dbVar:nssv8639431;dbVar:nssv15164280;dbVar:nssv16208663;dbVar:nssv15123439;dbVar:nssv15135098;dbVar:nssv15146364;dbVar:nssv15121022;dbVar:nssv15119845;dbVar:nssv16207942;dbVar:nssv15151269;dbVar:nssv15149902;dbVar:nssv15146789;dbVar:nssv17976873;dbVar:nssv15151109;dbVar:nssv17957198;dbVar:nssv15137532;dbVar:nssv15148266;dbVar:nssv17956854;dbVar:nssv17976719;dbVar:nssv16254943;dbVar:nssv16207937;dbVar:nssv15152168;dbVar:nssv15141218;dbVar:nssv16254952;dbVar:nssv15150277;dbVar:nssv17976824;dbVar:nssv16254953;dbVar:nssv15139308;dbVar:nssv16207941;dbVar:nssv15138820;nssv16207940;dbVar:nssv16207939;dbVar:nssv18330137;dbVar:nssv18330792;dbVar:nssv17649921;dbVar:nssv15150501;dbVar:nssv15146961;dbVar:nssv15146716;dbVar:nssv15147405;dbVar:nssv15146665;dbVar:nssv15146669;dbVar:nssv15132580;nssv15140019;dbVar:nssv15133490;dbVar:nssv15138802;dbVar:nssv15146272;dbVar:nssv15121023;dbVar:nssv15134826;dbVar:nssv15135107;dbVar:nssv15119851;dbVar:nssv15135086;dbVar:nssv15133634;dbVar:nssv15132407;dbVar:nssv15132408;dbVar:nssv15131910;dbVar:nssv15134794;dbVar:nssv15133489;dbVar:nssv15606061;dbVar:nssv15146661;dbVar:nssv15121687;dbVar:nssv15146276;dbVar:nssv15121217;dbVar:nssv15121218;dbVar:nssv15121034;dbVar:nssv15121032;dbVar:nssv15121033;dbVar:nssv15147286;dbVar:nssv15132953;HI3:ISCA-37429;dbVar:nssv16867405;dbVar:nssv17171362;dbVar:nssv17972432;dbVar:nssv18791535	4:10002-12783377;4:10002-1335080;4:29215-1923781;4:33575-2354789;4:33575-4533054;4:36425-1956092;4:36425-3265531;4:36425-3881330;4:36425-3974044;4:36425-7359817;4:36425-9369341;4:37336-15869056;4:37336-3775112;4:37336-9369258;4:44020-19794559;4:49557-2008670;4:49557-24278859;4:49557-8870748;4:51520-1405362;4:56879-14499760;4:56879-2213205;4:56879-3870653;4:68454-10311174;4:68454-10334408;4:68454-13768483;4:68454-14612453;4:68454-1510626;4:68454-15971760;4:68454-1673416;4:68454-1997458;4:68454-20385608;4:68454-20585544;4:68454-20962952;4:68454-2135484;4:68454-2784857;4:68454-3890257;4:68454-4043258;4:68454-5044599;4:68454-5318046;4:68454-5577740;4:68454-5829794;4:68454-6055026;4:68454-6982780;4:68454-8730129;4:68454-9766517;4:68455-12368359;4:68455-2435563;4:68707-18911372;4:71661-15301115;4:71661-29005123;4:72556-10250666;4:72556-12898612;4:72556-15658035;4:72556-17278013;4:72556-2108607;4:72556-2325477;4:72556-2689579;4:72556-28066309;4:72556-3206313;4:72556-3561655;4:72556-3724047;4:72556-3785385;4:72556-4358718;4:72556-4888108;4:72556-5034991;4:72556-5212384;4:72556-5344810;4:72556-6243425;4:72556-7829425;4:75850-8670685;4:78579-10335613;4:78579-3363219;4:85150-17486742;4:85150-1919505;4:85150-2008535;4:85150-4405782;4:85150-7063699;4:85150-7843616;4:135973-9369341;4:336192-2213205;4:337780-2009235;4:394556-3870653;4:499337-1004393;4:499337-2064127;4:527020-1026603	0.00;0.01;0.00;0.00;0.00;0.00;0.00;0.00;0.00;0.00;0.00;0.00;0.00;0.00;0.00;0.00;0.00;0.00;0.01;0.00;0.00;0.00;0.00;0.00;0.00;0.00;0.01;0.00;0.00;0.00;0.00;0.00;0.00;0.00;0.00;0.00;0.00;0.00;0.00;0.00;0.00;0.00;0.00;0.00;0.00;0.00;0.00;0.00;0.00;0.00;0.00;0.00;0.00;0.00;0.00;0.00;0.00;0.00;0.00;0.00;0.00;0.00;0.00;0.00;0.00;0.00;0.00;0.00;0.00;0.00;0.00;0.00;0.00;0.00;0.00;0.00;0.00;0.00;0.00;0.00;0.00;0.00;0.02;0.01;0.02	NA	NA	NA	NA	NA	NA	NA	NA	NA	NA	NA	NA	NA	NA	NA	NA	NA	NA	0.615	0.64	NA	NA	NA	NA	NA	NA	NA	NA	NA	NA	NA	NA	66.55	1.00921	-1.32269	-0.753758	-1.09712	-0.0685347	NA	NA	NA	1	0.0051818	0.97313	0	1A (cf Gene_count, RE_gene, +0.00);2B (cf po_P_gain_source, TS, OMIM_morbid, +0.00);2L (GAK, +0.00);3A (1 gene, +0.00);5F (+0.00)	3
4_903608_904485_DUP_1	full	p16.3	GAK	LOC105374341	TMEM175	1	NA	NA	NA	NA	NA	NA	NA	NA	NA	NA	NA	NA	NA	NA	dbVar:nssv18841857;dbVar:nssv15165478;dbVar:nssv15148693;dbVar:nssv15149137;dbVar:nssv15125120;dbVar:nssv15134956;dbVar:nssv15136789;dbVar:nssv15148117;dbVar:nssv15165480;dbVar:nssv15164282;dbVar:nssv15164281;dbVar:nssv16215300;dbVar:nssv15145847;dbVar:nssv15132087;dbVar:nssv15132302;dbVar:nssv16254944;dbVar:nssv16207938;dbVar:nssv18830986;dbVar:nssv15150724;dbVar:nssv15777261;dbVar:nssv15151365;nssv18326348;dbVar:nssv15150634;dbVar:nssv15142189;dbVar:nssv15149870;nssv15151360;dbVar:nssv17649922;dbVar:nssv15147407;dbVar:nssv15146379;dbVar:nssv15132150;dbVar:nssv15146614;dbVar:nssv15132411;dbVar:nssv15148043;dbVar:nssv15146983;dbVar:nssv15146984;dbVar:nssv15133497;dbVar:nssv18841859;dbVar:nssv17976755;dbVar:nssv15124412;dbVar:nssv15132589	4:2-49062177;4:11526-190107724;4:12441-189983286;4:12441-49062027;4:33575-6630786;4:36425-1581567;4:36425-4097002;4:36425-47491595;4:49557-189994495;4:49557-190042611;4:49557-46337053;4:49557-49618881;4:51520-17798196;4:51520-3775116;4:51520-8222798;4:68454-2501306;4:68454-27421802;4:68454-34511072;4:68454-3711872;4:68454-4049889;4:68454-49087344;4:68454-65574904;4:68454-8730129;4:68455-190036318;4:69780-29700973;4:72556-21022414;4:72556-33130620;4:72556-3847154;4:72556-39477144;4:72556-5607083;4:78579-15625573;4:85150-22450018;4:85150-38700366;4:85150-4596207;4:85625-57073230;4:114903-47567552;4:133492-8665884;4:620567-2958209	0.00;0.00;0.00;0.00;0.01;0.06;0.02;0.00;0.00;0.00;0.00;0.00;0.00;0.02;0.01;0.04;0.00;0.00;0.02;0.02;0.00;0.00;0.01;0.00;0.00;0.00;0.00;0.02;0.00;0.02;0.01;0.00;0.00;0.02;0.00;0.00;0.01;0.04	4p16.3 terminal (Wolf-Hirschhorn syndrome) region	dbVar:nssv18330206;dbVar:nssv16254942;dbVar:nssv15140532;dbVar:nssv15129769;dbVar:nssv15124924;dbVar:nssv15139152;dbVar:nssv15136460;dbVar:nssv15138769;dbVar:nssv15136794;dbVar:nssv15139111;dbVar:nssv15145893;dbVar:nssv15145934;dbVar:nssv15134095;dbVar:nssv15147322;dbVar:nssv8639431;dbVar:nssv15164280;dbVar:nssv16208663;dbVar:nssv15123439;dbVar:nssv15135098;dbVar:nssv15146364;dbVar:nssv15121022;dbVar:nssv15119845;dbVar:nssv16207942;dbVar:nssv15151269;dbVar:nssv15149902;dbVar:nssv15146789;dbVar:nssv17976873;dbVar:nssv15151109;dbVar:nssv17957198;dbVar:nssv15137532;dbVar:nssv15148266;dbVar:nssv17956854;dbVar:nssv17976719;dbVar:nssv16254943;dbVar:nssv16207937;dbVar:nssv15152168;dbVar:nssv15141218;dbVar:nssv16254952;dbVar:nssv15150277;dbVar:nssv17976824;dbVar:nssv16254953;dbVar:nssv15139308;dbVar:nssv16207941;dbVar:nssv15138820;nssv16207940;dbVar:nssv16207939;dbVar:nssv18330137;dbVar:nssv18330792;dbVar:nssv17649921;dbVar:nssv15150501;dbVar:nssv15146961;dbVar:nssv15146716;dbVar:nssv15147405;dbVar:nssv15146665;dbVar:nssv15146669;dbVar:nssv15132580;nssv15140019;dbVar:nssv15133490;dbVar:nssv15138802;dbVar:nssv15146272;dbVar:nssv15121023;dbVar:nssv15134826;dbVar:nssv15135107;dbVar:nssv15119851;dbVar:nssv15135086;dbVar:nssv15133634;dbVar:nssv15132407;dbVar:nssv15132408;dbVar:nssv15131910;dbVar:nssv15134794;dbVar:nssv15133489;dbVar:nssv15606061;dbVar:nssv15146661;dbVar:nssv15121687;dbVar:nssv15146276;dbVar:nssv15121217;dbVar:nssv15121218;dbVar:nssv15121034;dbVar:nssv15121032;dbVar:nssv15121033;dbVar:nssv15147286;dbVar:nssv15132953;HI3:ISCA-37429;dbVar:nssv16867405;dbVar:nssv17171362;dbVar:nssv17972432;dbVar:nssv18791535	4:10002-12783377;4:10002-1335080;4:29215-1923781;4:33575-2354789;4:33575-4533054;4:36425-1956092;4:36425-3265531;4:36425-3881330;4:36425-3974044;4:36425-7359817;4:36425-9369341;4:37336-15869056;4:37336-3775112;4:37336-9369258;4:44020-19794559;4:49557-2008670;4:49557-24278859;4:49557-8870748;4:51520-1405362;4:56879-14499760;4:56879-2213205;4:56879-3870653;4:68454-10311174;4:68454-10334408;4:68454-13768483;4:68454-14612453;4:68454-1510626;4:68454-15971760;4:68454-1673416;4:68454-1997458;4:68454-20385608;4:68454-20585544;4:68454-20962952;4:68454-2135484;4:68454-2784857;4:68454-3890257;4:68454-4043258;4:68454-5044599;4:68454-5318046;4:68454-5577740;4:68454-5829794;4:68454-6055026;4:68454-6982780;4:68454-8730129;4:68454-9766517;4:68455-12368359;4:68455-2435563;4:68707-18911372;4:71661-15301115;4:71661-29005123;4:72556-10250666;4:72556-12898612;4:72556-15658035;4:72556-17278013;4:72556-2108607;4:72556-2325477;4:72556-2689579;4:72556-28066309;4:72556-3206313;4:72556-3561655;4:72556-3724047;4:72556-3785385;4:72556-4358718;4:72556-4888108;4:72556-5034991;4:72556-5212384;4:72556-5344810;4:72556-6243425;4:72556-7829425;4:75850-8670685;4:78579-10335613;4:78579-3363219;4:85150-17486742;4:85150-1919505;4:85150-2008535;4:85150-4405782;4:85150-7063699;4:85150-7843616;4:135973-9369341;4:336192-2213205;4:337780-2009235;4:394556-3870653;4:499337-1004393;4:499337-2064127;4:527020-1026603	0.01;0.07;0.05;0.04;0.02;0.05;0.03;0.02;0.02;0.01;0.01;0.01;0.02;0.01;0.00;0.04;0.00;0.01;0.06;0.01;0.04;0.02;0.01;0.01;0.01;0.01;0.06;0.01;0.05;0.05;0.00;0.00;0.00;0.04;0.03;0.02;0.02;0.02;0.02;0.02;0.02;0.01;0.01;0.01;0.01;0.01;0.04;0.00;0.01;0.00;0.01;0.01;0.01;0.01;0.04;0.04;0.03;0.00;0.03;0.03;0.02;0.02;0.02;0.02;0.02;0.02;0.02;0.01;0.01;0.01;0.01;0.03;0.01;0.05;0.05;0.02;0.01;0.01;0.01;0.05;0.05;0.03;0.17;0.06;0.18	NA	NA	NA	NA	NA	NA	NA	NA	NA	NA	NA	NA	NA	NA	chr4:904135-904603 dbVar	chr4:903586-903684 gnomAD-SV_v3_DUP_chr4_773e5776	chr4:903546-903618 dbVar;chr4:903799-903890 dbVar;4:904216-904306 CMRI:1_pbsv.DEL.24_duplicate2;4:904216-904306 PacBioCoLoRS	chr4:903224-903675 dbVar;chr4:903700-903770 dbVar;chr4:904068-904156 dbVar;chr4:904216-904306 HPRC:pbsv.DEL.262	0.68	0.65	NA	NA	NA	NA	NA	NA	NA	NA	NA	NA	NA	NA	66.55	1.00921	-1.32269	-0.753758	-1.09712	-0.0685347	NA	NA	NA	1	0.0051818	0.97313	0	1A (cf Gene_count, RE_gene, +0.00);2B (cf po_P_gain_source, TS, OMIM_morbid, +0.00);2G (cf po_B_gain_someG_source, +0.00);2L (GAK, +0.00);3A (1 gene, +0.00);4O (cf po_B_gain_AllG_source, B_gain_source, po_B_gain_SomeG_source, +0.00);5F (+0.00)	3
4_904216_904307_DEL_1	full	p16.3	GAK	LOC105374341	TMEM175	1	NA	NA	NA	NA	NA	NA	NA	NA	NA	NA	NA	NA	NA	NA	dbVar:nssv18841857;dbVar:nssv15165478;dbVar:nssv15148693;dbVar:nssv15149137;dbVar:nssv15125120;dbVar:nssv15134956;dbVar:nssv15136789;dbVar:nssv15148117;dbVar:nssv15165480;dbVar:nssv15164282;dbVar:nssv15164281;dbVar:nssv16215300;dbVar:nssv15145847;dbVar:nssv15132087;dbVar:nssv15132302;dbVar:nssv16254944;dbVar:nssv16207938;dbVar:nssv18830986;dbVar:nssv15150724;dbVar:nssv15777261;dbVar:nssv15151365;nssv18326348;dbVar:nssv15150634;dbVar:nssv15142189;dbVar:nssv15149870;nssv15151360;dbVar:nssv17649922;dbVar:nssv15147407;dbVar:nssv15146379;dbVar:nssv15132150;dbVar:nssv15146614;dbVar:nssv15132411;dbVar:nssv15148043;dbVar:nssv15146983;dbVar:nssv15146984;dbVar:nssv15133497;dbVar:nssv18841859;dbVar:nssv17976755;dbVar:nssv15124412;dbVar:nssv15132589	4:2-49062177;4:11526-190107724;4:12441-189983286;4:12441-49062027;4:33575-6630786;4:36425-1581567;4:36425-4097002;4:36425-47491595;4:49557-189994495;4:49557-190042611;4:49557-46337053;4:49557-49618881;4:51520-17798196;4:51520-3775116;4:51520-8222798;4:68454-2501306;4:68454-27421802;4:68454-34511072;4:68454-3711872;4:68454-4049889;4:68454-49087344;4:68454-65574904;4:68454-8730129;4:68455-190036318;4:69780-29700973;4:72556-21022414;4:72556-33130620;4:72556-3847154;4:72556-39477144;4:72556-5607083;4:78579-15625573;4:85150-22450018;4:85150-38700366;4:85150-4596207;4:85625-57073230;4:114903-47567552;4:133492-8665884;4:620567-2958209	0.00;0.00;0.00;0.00;0.00;0.01;0.00;0.00;0.00;0.00;0.00;0.00;0.00;0.00;0.00;0.00;0.00;0.00;0.00;0.00;0.00;0.00;0.00;0.00;0.00;0.00;0.00;0.00;0.00;0.00;0.00;0.00;0.00;0.00;0.00;0.00;0.00;0.00	4p16.3 terminal (Wolf-Hirschhorn syndrome) region	dbVar:nssv18330206;dbVar:nssv16254942;dbVar:nssv15140532;dbVar:nssv15129769;dbVar:nssv15124924;dbVar:nssv15139152;dbVar:nssv15136460;dbVar:nssv15138769;dbVar:nssv15136794;dbVar:nssv15139111;dbVar:nssv15145893;dbVar:nssv15145934;dbVar:nssv15134095;dbVar:nssv15147322;dbVar:nssv8639431;dbVar:nssv15164280;dbVar:nssv16208663;dbVar:nssv15123439;dbVar:nssv15135098;dbVar:nssv15146364;dbVar:nssv15121022;dbVar:nssv15119845;dbVar:nssv16207942;dbVar:nssv15151269;dbVar:nssv15149902;dbVar:nssv15146789;dbVar:nssv17976873;dbVar:nssv15151109;dbVar:nssv17957198;dbVar:nssv15137532;dbVar:nssv15148266;dbVar:nssv17956854;dbVar:nssv17976719;dbVar:nssv16254943;dbVar:nssv16207937;dbVar:nssv15152168;dbVar:nssv15141218;dbVar:nssv16254952;dbVar:nssv15150277;dbVar:nssv17976824;dbVar:nssv16254953;dbVar:nssv15139308;dbVar:nssv16207941;dbVar:nssv15138820;nssv16207940;dbVar:nssv16207939;dbVar:nssv18330137;dbVar:nssv18330792;dbVar:nssv17649921;dbVar:nssv15150501;dbVar:nssv15146961;dbVar:nssv15146716;dbVar:nssv15147405;dbVar:nssv15146665;dbVar:nssv15146669;dbVar:nssv15132580;nssv15140019;dbVar:nssv15133490;dbVar:nssv15138802;dbVar:nssv15146272;dbVar:nssv15121023;dbVar:nssv15134826;dbVar:nssv15135107;dbVar:nssv15119851;dbVar:nssv15135086;dbVar:nssv15133634;dbVar:nssv15132407;dbVar:nssv15132408;dbVar:nssv15131910;dbVar:nssv15134794;dbVar:nssv15133489;dbVar:nssv15606061;dbVar:nssv15146661;dbVar:nssv15121687;dbVar:nssv15146276;dbVar:nssv15121217;dbVar:nssv15121218;dbVar:nssv15121034;dbVar:nssv15121032;dbVar:nssv15121033;dbVar:nssv15147286;dbVar:nssv15132953;HI3:ISCA-37429;dbVar:nssv16867405;dbVar:nssv17171362;dbVar:nssv17972432;dbVar:nssv18791535	4:10002-12783377;4:10002-1335080;4:29215-1923781;4:33575-2354789;4:33575-4533054;4:36425-1956092;4:36425-3265531;4:36425-3881330;4:36425-3974044;4:36425-7359817;4:36425-9369341;4:37336-15869056;4:37336-3775112;4:37336-9369258;4:44020-19794559;4:49557-2008670;4:49557-24278859;4:49557-8870748;4:51520-1405362;4:56879-14499760;4:56879-2213205;4:56879-3870653;4:68454-10311174;4:68454-10334408;4:68454-13768483;4:68454-14612453;4:68454-1510626;4:68454-15971760;4:68454-1673416;4:68454-1997458;4:68454-20385608;4:68454-20585544;4:68454-20962952;4:68454-2135484;4:68454-2784857;4:68454-3890257;4:68454-4043258;4:68454-5044599;4:68454-5318046;4:68454-5577740;4:68454-5829794;4:68454-6055026;4:68454-6982780;4:68454-8730129;4:68454-9766517;4:68455-12368359;4:68455-2435563;4:68707-18911372;4:71661-15301115;4:71661-29005123;4:72556-10250666;4:72556-12898612;4:72556-15658035;4:72556-17278013;4:72556-2108607;4:72556-2325477;4:72556-2689579;4:72556-28066309;4:72556-3206313;4:72556-3561655;4:72556-3724047;4:72556-3785385;4:72556-4358718;4:72556-4888108;4:72556-5034991;4:72556-5212384;4:72556-5344810;4:72556-6243425;4:72556-7829425;4:75850-8670685;4:78579-10335613;4:78579-3363219;4:85150-17486742;4:85150-1919505;4:85150-2008535;4:85150-4405782;4:85150-7063699;4:85150-7843616;4:135973-9369341;4:336192-2213205;4:337780-2009235;4:394556-3870653;4:499337-1004393;4:499337-2064127;4:527020-1026603	0.00;0.01;0.00;0.00;0.00;0.00;0.00;0.00;0.00;0.00;0.00;0.00;0.00;0.00;0.00;0.00;0.00;0.00;0.01;0.00;0.00;0.00;0.00;0.00;0.00;0.00;0.01;0.00;0.01;0.00;0.00;0.00;0.00;0.00;0.00;0.00;0.00;0.00;0.00;0.00;0.00;0.00;0.00;0.00;0.00;0.00;0.00;0.00;0.00;0.00;0.00;0.00;0.00;0.00;0.00;0.00;0.00;0.00;0.00;0.00;0.00;0.00;0.00;0.00;0.00;0.00;0.00;0.00;0.00;0.00;0.00;0.00;0.00;0.01;0.00;0.00;0.00;0.00;0.00;0.00;0.01;0.00;0.02;0.01;0.02	NA	NA	dbVar	chr4:904135-904603	0.01	NA	NA	NA	NA	NA	NA	NA	NA	NA	NA	chr4:904135-904603 dbVar	chr4:904216-904306 HPRC:pbsv.DEL.262;	4:904216-904306 CMRI:1_pbsv.DEL.24_duplicate2;4:904216-904306 PacBioCoLoRS	0.655	0.665	NA	NA	NA	NA	NA	NA	NA	NA	NA	NA	NA	NA	66.55	1.00921	-1.32269	-0.753758	-1.09712	-0.0685347	NA	NA	NA	1	0.0051818	0.97313	0	1A (cf Gene_count, RE_gene, +0.00);2B (cf po_P_loss_source, HI, OMIM_morbid, +0.00);2G (cf po_B_loss_someG_source, +0.00);3A (1 gene, +0.00);5F (+0.00)	3
4_918849_919206_DEL_1	full	p16.3	GAK	LOC105374341	TMEM175	1	NA	NA	NA	NA	NA	NA	NA	NA	NA	NA	NA	NA	NA	NA	dbVar:nssv18841857;dbVar:nssv15165478;dbVar:nssv15148693;dbVar:nssv15149137;dbVar:nssv15125120;dbVar:nssv15134956;dbVar:nssv15136789;dbVar:nssv15148117;dbVar:nssv15165480;dbVar:nssv15164282;dbVar:nssv15164281;dbVar:nssv16215300;dbVar:nssv15145847;dbVar:nssv15132087;dbVar:nssv15132302;dbVar:nssv16254944;dbVar:nssv16207938;dbVar:nssv18830986;dbVar:nssv15150724;dbVar:nssv15777261;dbVar:nssv15151365;nssv18326348;dbVar:nssv15150634;dbVar:nssv15142189;dbVar:nssv15149870;nssv15151360;dbVar:nssv17649922;dbVar:nssv15147407;dbVar:nssv15146379;dbVar:nssv15132150;dbVar:nssv15146614;dbVar:nssv15132411;dbVar:nssv15148043;dbVar:nssv15146983;dbVar:nssv15146984;dbVar:nssv15133497;dbVar:nssv18841859;dbVar:nssv17976755;dbVar:nssv15124412;dbVar:nssv15132589	4:2-49062177;4:11526-190107724;4:12441-189983286;4:12441-49062027;4:33575-6630786;4:36425-1581567;4:36425-4097002;4:36425-47491595;4:49557-189994495;4:49557-190042611;4:49557-46337053;4:49557-49618881;4:51520-17798196;4:51520-3775116;4:51520-8222798;4:68454-2501306;4:68454-27421802;4:68454-34511072;4:68454-3711872;4:68454-4049889;4:68454-49087344;4:68454-65574904;4:68454-8730129;4:68455-190036318;4:69780-29700973;4:72556-21022414;4:72556-33130620;4:72556-3847154;4:72556-39477144;4:72556-5607083;4:78579-15625573;4:85150-22450018;4:85150-38700366;4:85150-4596207;4:85625-57073230;4:114903-47567552;4:133492-8665884;4:620567-2958209	0.00;0.00;0.00;0.00;0.01;0.02;0.01;0.00;0.00;0.00;0.00;0.00;0.00;0.01;0.00;0.01;0.00;0.00;0.01;0.01;0.00;0.00;0.00;0.00;0.00;0.00;0.00;0.01;0.00;0.01;0.00;0.00;0.00;0.01;0.00;0.00;0.00;0.02	4p16.3 terminal (Wolf-Hirschhorn syndrome) region	dbVar:nssv18330206;dbVar:nssv16254942;dbVar:nssv15140532;dbVar:nssv15129769;dbVar:nssv15124924;dbVar:nssv15139152;dbVar:nssv15136460;dbVar:nssv15138769;dbVar:nssv15136794;dbVar:nssv15139111;dbVar:nssv15145893;dbVar:nssv15145934;dbVar:nssv15134095;dbVar:nssv15147322;dbVar:nssv8639431;dbVar:nssv15164280;dbVar:nssv16208663;dbVar:nssv15123439;dbVar:nssv15135098;dbVar:nssv15146364;dbVar:nssv15121022;dbVar:nssv15119845;dbVar:nssv16207942;dbVar:nssv15151269;dbVar:nssv15149902;dbVar:nssv15146789;dbVar:nssv17976873;dbVar:nssv15151109;dbVar:nssv17957198;dbVar:nssv15137532;dbVar:nssv15148266;dbVar:nssv17956854;dbVar:nssv17976719;dbVar:nssv16254943;dbVar:nssv16207937;dbVar:nssv15152168;dbVar:nssv15141218;dbVar:nssv16254952;dbVar:nssv15150277;dbVar:nssv17976824;dbVar:nssv16254953;dbVar:nssv15139308;dbVar:nssv16207941;dbVar:nssv15138820;nssv16207940;dbVar:nssv16207939;dbVar:nssv18330137;dbVar:nssv18330792;dbVar:nssv17649921;dbVar:nssv15150501;dbVar:nssv15146961;dbVar:nssv15146716;dbVar:nssv15147405;dbVar:nssv15146665;dbVar:nssv15146669;dbVar:nssv15132580;nssv15140019;dbVar:nssv15133490;dbVar:nssv15138802;dbVar:nssv15146272;dbVar:nssv15121023;dbVar:nssv15134826;dbVar:nssv15135107;dbVar:nssv15119851;dbVar:nssv15135086;dbVar:nssv15133634;dbVar:nssv15132407;dbVar:nssv15132408;dbVar:nssv15131910;dbVar:nssv15134794;dbVar:nssv15133489;dbVar:nssv15606061;dbVar:nssv15146661;dbVar:nssv15121687;dbVar:nssv15146276;dbVar:nssv15121217;dbVar:nssv15121218;dbVar:nssv15121034;dbVar:nssv15121032;dbVar:nssv15121033;dbVar:nssv15147286;dbVar:nssv15132953;HI3:ISCA-37429;dbVar:nssv16867405;dbVar:nssv17171362;dbVar:nssv17972432;dbVar:nssv18791535	4:10002-12783377;4:10002-1335080;4:29215-1923781;4:33575-2354789;4:33575-4533054;4:36425-1956092;4:36425-3265531;4:36425-3881330;4:36425-3974044;4:36425-7359817;4:36425-9369341;4:37336-15869056;4:37336-3775112;4:37336-9369258;4:44020-19794559;4:49557-2008670;4:49557-24278859;4:49557-8870748;4:51520-1405362;4:56879-14499760;4:56879-2213205;4:56879-3870653;4:68454-10311174;4:68454-10334408;4:68454-13768483;4:68454-14612453;4:68454-1510626;4:68454-15971760;4:68454-1673416;4:68454-1997458;4:68454-20385608;4:68454-20585544;4:68454-20962952;4:68454-2135484;4:68454-2784857;4:68454-3890257;4:68454-4043258;4:68454-5044599;4:68454-5318046;4:68454-5577740;4:68454-5829794;4:68454-6055026;4:68454-6982780;4:68454-8730129;4:68454-9766517;4:68455-12368359;4:68455-2435563;4:68707-18911372;4:71661-15301115;4:71661-29005123;4:72556-10250666;4:72556-12898612;4:72556-15658035;4:72556-17278013;4:72556-2108607;4:72556-2325477;4:72556-2689579;4:72556-28066309;4:72556-3206313;4:72556-3561655;4:72556-3724047;4:72556-3785385;4:72556-4358718;4:72556-4888108;4:72556-5034991;4:72556-5212384;4:72556-5344810;4:72556-6243425;4:72556-7829425;4:75850-8670685;4:78579-10335613;4:78579-3363219;4:85150-17486742;4:85150-1919505;4:85150-2008535;4:85150-4405782;4:85150-7063699;4:85150-7843616;4:135973-9369341;4:336192-2213205;4:337780-2009235;4:394556-3870653;4:499337-1004393;4:499337-2064127;4:527020-1026603	0.00;0.03;0.02;0.02;0.01;0.02;0.01;0.01;0.01;0.00;0.00;0.00;0.01;0.00;0.00;0.02;0.00;0.00;0.03;0.00;0.02;0.01;0.00;0.00;0.00;0.00;0.02;0.00;0.02;0.02;0.00;0.00;0.00;0.02;0.01;0.01;0.01;0.01;0.01;0.01;0.01;0.01;0.01;0.00;0.00;0.00;0.02;0.00;0.00;0.00;0.00;0.00;0.00;0.00;0.02;0.02;0.01;0.00;0.01;0.01;0.01;0.01;0.01;0.01;0.01;0.01;0.01;0.01;0.00;0.00;0.00;0.01;0.00;0.02;0.02;0.01;0.01;0.00;0.00;0.02;0.02;0.01;0.07;0.02;0.07	NA	NA	NA	NA	NA	NA	NA	NA	NA	NA	NA	NA	NA	NA	NA	NA	chr4:919109-919195 dbVar;chr4:919120-919206 HPRC:pbsv.DEL.270;	4:918937-919023 CMRI:4_pbsv.DEL.36_duplicate1;4:919120-919206 CMRI:1_pbsv.DEL.25_duplicate1;4:919120-919206 PacBioCoLoRS	0.565	0.555	NA	NA	NA	NA	NA	NA	NA	NA	NA	NA	NA	NA	66.55	1.00921	-1.32269	-0.753758	-1.09712	-0.0685347	NA	NA	NA	1	0.0051818	0.97313	0	1A (cf Gene_count, RE_gene, +0.00);2B (cf po_P_loss_source, HI, OMIM_morbid, +0.00);2G (cf po_B_loss_someG_source, +0.00);3A (1 gene, +0.00);5F (+0.00)	3
4_927270_927345_DEL_1	full	p16.3	GAK	LOC105374341	TMEM175	1	NA	NA	NA	NA	NA	NA	NA	NA	NA	NA	NA	NA	NA	NA	dbVar:nssv18841857;dbVar:nssv15165478;dbVar:nssv15148693;dbVar:nssv15149137;dbVar:nssv15125120;dbVar:nssv15134956;dbVar:nssv15136789;dbVar:nssv15148117;dbVar:nssv15165480;dbVar:nssv15164282;dbVar:nssv15164281;dbVar:nssv16215300;dbVar:nssv15145847;dbVar:nssv15132087;dbVar:nssv15132302;dbVar:nssv16254944;dbVar:nssv16207938;dbVar:nssv18830986;dbVar:nssv15150724;dbVar:nssv15777261;dbVar:nssv15151365;nssv18326348;dbVar:nssv15150634;dbVar:nssv15142189;dbVar:nssv15149870;nssv15151360;dbVar:nssv17649922;dbVar:nssv15147407;dbVar:nssv15146379;dbVar:nssv15132150;dbVar:nssv15146614;dbVar:nssv15132411;dbVar:nssv15148043;dbVar:nssv15146983;dbVar:nssv15146984;dbVar:nssv15133497;dbVar:nssv18841859;dbVar:nssv17976755;dbVar:nssv15124412;dbVar:nssv15132589	4:2-49062177;4:11526-190107724;4:12441-189983286;4:12441-49062027;4:33575-6630786;4:36425-1581567;4:36425-4097002;4:36425-47491595;4:49557-189994495;4:49557-190042611;4:49557-46337053;4:49557-49618881;4:51520-17798196;4:51520-3775116;4:51520-8222798;4:68454-2501306;4:68454-27421802;4:68454-34511072;4:68454-3711872;4:68454-4049889;4:68454-49087344;4:68454-65574904;4:68454-8730129;4:68455-190036318;4:69780-29700973;4:72556-21022414;4:72556-33130620;4:72556-3847154;4:72556-39477144;4:72556-5607083;4:78579-15625573;4:85150-22450018;4:85150-38700366;4:85150-4596207;4:85625-57073230;4:114903-47567552;4:133492-8665884;4:620567-2958209	0.00;0.00;0.00;0.00;0.00;0.00;0.00;0.00;0.00;0.00;0.00;0.00;0.00;0.00;0.00;0.00;0.00;0.00;0.00;0.00;0.00;0.00;0.00;0.00;0.00;0.00;0.00;0.00;0.00;0.00;0.00;0.00;0.00;0.00;0.00;0.00;0.00;0.00	4p16.3 terminal (Wolf-Hirschhorn syndrome) region	dbVar:nssv18330206;dbVar:nssv16254942;dbVar:nssv15140532;dbVar:nssv15129769;dbVar:nssv15124924;dbVar:nssv15139152;dbVar:nssv15136460;dbVar:nssv15138769;dbVar:nssv15136794;dbVar:nssv15139111;dbVar:nssv15145893;dbVar:nssv15145934;dbVar:nssv15134095;dbVar:nssv15147322;dbVar:nssv8639431;dbVar:nssv15164280;dbVar:nssv16208663;dbVar:nssv15123439;dbVar:nssv15135098;dbVar:nssv15146364;dbVar:nssv15121022;dbVar:nssv15119845;dbVar:nssv16207942;dbVar:nssv15151269;dbVar:nssv15149902;dbVar:nssv15146789;dbVar:nssv17976873;dbVar:nssv15151109;dbVar:nssv17957198;dbVar:nssv15137532;dbVar:nssv15148266;dbVar:nssv17956854;dbVar:nssv17976719;dbVar:nssv16254943;dbVar:nssv16207937;dbVar:nssv15152168;dbVar:nssv15141218;dbVar:nssv16254952;dbVar:nssv15150277;dbVar:nssv17976824;dbVar:nssv16254953;dbVar:nssv15139308;dbVar:nssv16207941;dbVar:nssv15138820;nssv16207940;dbVar:nssv16207939;dbVar:nssv18330137;dbVar:nssv18330792;dbVar:nssv17649921;dbVar:nssv15150501;dbVar:nssv15146961;dbVar:nssv15146716;dbVar:nssv15147405;dbVar:nssv15146665;dbVar:nssv15146669;dbVar:nssv15132580;nssv15140019;dbVar:nssv15133490;dbVar:nssv15138802;dbVar:nssv15146272;dbVar:nssv15121023;dbVar:nssv15134826;dbVar:nssv15135107;dbVar:nssv15119851;dbVar:nssv15135086;dbVar:nssv15133634;dbVar:nssv15132407;dbVar:nssv15132408;dbVar:nssv15131910;dbVar:nssv15134794;dbVar:nssv15133489;dbVar:nssv15606061;dbVar:nssv15146661;dbVar:nssv15121687;dbVar:nssv15146276;dbVar:nssv15121217;dbVar:nssv15121218;dbVar:nssv15121034;dbVar:nssv15121032;dbVar:nssv15121033;dbVar:nssv15147286;dbVar:nssv15132953;HI3:ISCA-37429;dbVar:nssv16867405;dbVar:nssv17171362;dbVar:nssv17972432;dbVar:nssv18791535	4:10002-12783377;4:10002-1335080;4:29215-1923781;4:33575-2354789;4:33575-4533054;4:36425-1956092;4:36425-3265531;4:36425-3881330;4:36425-3974044;4:36425-7359817;4:36425-9369341;4:37336-15869056;4:37336-3775112;4:37336-9369258;4:44020-19794559;4:49557-2008670;4:49557-24278859;4:49557-8870748;4:51520-1405362;4:56879-14499760;4:56879-2213205;4:56879-3870653;4:68454-10311174;4:68454-10334408;4:68454-13768483;4:68454-14612453;4:68454-1510626;4:68454-15971760;4:68454-1673416;4:68454-1997458;4:68454-20385608;4:68454-20585544;4:68454-20962952;4:68454-2135484;4:68454-2784857;4:68454-3890257;4:68454-4043258;4:68454-5044599;4:68454-5318046;4:68454-5577740;4:68454-5829794;4:68454-6055026;4:68454-6982780;4:68454-8730129;4:68454-9766517;4:68455-12368359;4:68455-2435563;4:68707-18911372;4:71661-15301115;4:71661-29005123;4:72556-10250666;4:72556-12898612;4:72556-15658035;4:72556-17278013;4:72556-2108607;4:72556-2325477;4:72556-2689579;4:72556-28066309;4:72556-3206313;4:72556-3561655;4:72556-3724047;4:72556-3785385;4:72556-4358718;4:72556-4888108;4:72556-5034991;4:72556-5212384;4:72556-5344810;4:72556-6243425;4:72556-7829425;4:75850-8670685;4:78579-10335613;4:78579-3363219;4:85150-17486742;4:85150-1919505;4:85150-2008535;4:85150-4405782;4:85150-7063699;4:85150-7843616;4:135973-9369341;4:336192-2213205;4:337780-2009235;4:394556-3870653;4:499337-1004393;4:499337-2064127;4:527020-1026603	0.00;0.01;0.00;0.00;0.00;0.00;0.00;0.00;0.00;0.00;0.00;0.00;0.00;0.00;0.00;0.00;0.00;0.00;0.01;0.00;0.00;0.00;0.00;0.00;0.00;0.00;0.01;0.00;0.00;0.00;0.00;0.00;0.00;0.00;0.00;0.00;0.00;0.00;0.00;0.00;0.00;0.00;0.00;0.00;0.00;0.00;0.00;0.00;0.00;0.00;0.00;0.00;0.00;0.00;0.00;0.00;0.00;0.00;0.00;0.00;0.00;0.00;0.00;0.00;0.00;0.00;0.00;0.00;0.00;0.00;0.00;0.00;0.00;0.00;0.00;0.00;0.00;0.00;0.00;0.00;0.00;0.00;0.02;0.00;0.02	NA	NA	NA	NA	NA	NA	NA	NA	NA	NA	NA	NA	NA	NA	NA	NA	chr4:927270-927344 HPRC:pbsv.DEL.282;	4:927270-927344 CMRI:0_pbsv.DEL.36_duplicate1;4:927270-927344 PacBioCoLoRS	0.77	0.765	NA	NA	NA	NA	NA	NA	NA	NA	NA	NA	NA	NA	66.55	1.00921	-1.32269	-0.753758	-1.09712	-0.0685347	NA	NA	NA	1	0.0051818	0.97313	0	1A (cf Gene_count, RE_gene, +0.00);2B (cf po_P_loss_source, HI, OMIM_morbid, +0.00);2G (cf po_B_loss_someG_source, +0.00);3A (1 gene, +0.00);5F (+0.00)	3
4_932428_932513_DEL_1	full	p16.3	TMEM175	LOC105374341	DGKQ	1	NA	NA	NA	NA	NA	NA	NA	NA	NA	NA	NA	NA	NA	NA	dbVar:nssv18841857;dbVar:nssv15165478;dbVar:nssv15148693;dbVar:nssv15149137;dbVar:nssv15125120;dbVar:nssv15134956;dbVar:nssv15136789;dbVar:nssv15148117;dbVar:nssv15165480;dbVar:nssv15164282;dbVar:nssv15164281;dbVar:nssv16215300;dbVar:nssv15145847;dbVar:nssv15132087;dbVar:nssv15132302;dbVar:nssv16254944;dbVar:nssv16207938;dbVar:nssv18830986;dbVar:nssv15150724;dbVar:nssv15777261;dbVar:nssv15151365;nssv18326348;dbVar:nssv15150634;dbVar:nssv15142189;dbVar:nssv15149870;nssv15151360;dbVar:nssv17649922;dbVar:nssv15147407;dbVar:nssv15146379;dbVar:nssv15132150;dbVar:nssv15146614;dbVar:nssv15132411;dbVar:nssv15148043;dbVar:nssv15146983;dbVar:nssv15146984;dbVar:nssv15133497;dbVar:nssv18841859;dbVar:nssv17976755;dbVar:nssv15124412;dbVar:nssv15132589	4:2-49062177;4:11526-190107724;4:12441-189983286;4:12441-49062027;4:33575-6630786;4:36425-1581567;4:36425-4097002;4:36425-47491595;4:49557-189994495;4:49557-190042611;4:49557-46337053;4:49557-49618881;4:51520-17798196;4:51520-3775116;4:51520-8222798;4:68454-2501306;4:68454-27421802;4:68454-34511072;4:68454-3711872;4:68454-4049889;4:68454-49087344;4:68454-65574904;4:68454-8730129;4:68455-190036318;4:69780-29700973;4:72556-21022414;4:72556-33130620;4:72556-3847154;4:72556-39477144;4:72556-5607083;4:78579-15625573;4:85150-22450018;4:85150-38700366;4:85150-4596207;4:85625-57073230;4:114903-47567552;4:133492-8665884;4:620567-2958209	0.00;0.00;0.00;0.00;0.00;0.01;0.00;0.00;0.00;0.00;0.00;0.00;0.00;0.00;0.00;0.00;0.00;0.00;0.00;0.00;0.00;0.00;0.00;0.00;0.00;0.00;0.00;0.00;0.00;0.00;0.00;0.00;0.00;0.00;0.00;0.00;0.00;0.00	4p16.3 terminal (Wolf-Hirschhorn syndrome) region	dbVar:nssv18330206;dbVar:nssv16254942;dbVar:nssv15140532;dbVar:nssv15129769;dbVar:nssv15124924;dbVar:nssv15139152;dbVar:nssv15136460;dbVar:nssv15138769;dbVar:nssv15136794;dbVar:nssv15139111;dbVar:nssv15145893;dbVar:nssv15145934;dbVar:nssv15134095;dbVar:nssv15147322;dbVar:nssv8639431;dbVar:nssv15164280;dbVar:nssv16208663;dbVar:nssv15123439;dbVar:nssv15135098;dbVar:nssv15146364;dbVar:nssv15121022;dbVar:nssv15119845;dbVar:nssv16207942;dbVar:nssv15151269;dbVar:nssv15149902;dbVar:nssv15146789;dbVar:nssv17976873;dbVar:nssv15151109;dbVar:nssv17957198;dbVar:nssv15137532;dbVar:nssv15148266;dbVar:nssv17956854;dbVar:nssv17976719;dbVar:nssv16254943;dbVar:nssv16207937;dbVar:nssv15152168;dbVar:nssv15141218;dbVar:nssv16254952;dbVar:nssv15150277;dbVar:nssv17976824;dbVar:nssv16254953;dbVar:nssv15139308;dbVar:nssv16207941;dbVar:nssv15138820;nssv16207940;dbVar:nssv16207939;dbVar:nssv18330137;dbVar:nssv18330792;dbVar:nssv17649921;dbVar:nssv15150501;dbVar:nssv15146961;dbVar:nssv15146716;dbVar:nssv15147405;dbVar:nssv15146665;dbVar:nssv15146669;dbVar:nssv15132580;nssv15140019;dbVar:nssv15133490;dbVar:nssv15138802;dbVar:nssv15146272;dbVar:nssv15121023;dbVar:nssv15134826;dbVar:nssv15135107;dbVar:nssv15119851;dbVar:nssv15135086;dbVar:nssv15133634;dbVar:nssv15132407;dbVar:nssv15132408;dbVar:nssv15131910;dbVar:nssv15134794;dbVar:nssv15133489;dbVar:nssv15606061;dbVar:nssv15146661;dbVar:nssv15121687;dbVar:nssv15146276;dbVar:nssv15121217;dbVar:nssv15121218;dbVar:nssv15121034;dbVar:nssv15121032;dbVar:nssv15121033;dbVar:nssv15147286;dbVar:nssv15132953;HI3:ISCA-37429;dbVar:nssv16867405;dbVar:nssv17171362;dbVar:nssv17972432;dbVar:nssv18791535	4:10002-12783377;4:10002-1335080;4:29215-1923781;4:33575-2354789;4:33575-4533054;4:36425-1956092;4:36425-3265531;4:36425-3881330;4:36425-3974044;4:36425-7359817;4:36425-9369341;4:37336-15869056;4:37336-3775112;4:37336-9369258;4:44020-19794559;4:49557-2008670;4:49557-24278859;4:49557-8870748;4:51520-1405362;4:56879-14499760;4:56879-2213205;4:56879-3870653;4:68454-10311174;4:68454-10334408;4:68454-13768483;4:68454-14612453;4:68454-1510626;4:68454-15971760;4:68454-1673416;4:68454-1997458;4:68454-20385608;4:68454-20585544;4:68454-20962952;4:68454-2135484;4:68454-2784857;4:68454-3890257;4:68454-4043258;4:68454-5044599;4:68454-5318046;4:68454-5577740;4:68454-5829794;4:68454-6055026;4:68454-6982780;4:68454-8730129;4:68454-9766517;4:68455-12368359;4:68455-2435563;4:68707-18911372;4:71661-15301115;4:71661-29005123;4:72556-10250666;4:72556-12898612;4:72556-15658035;4:72556-17278013;4:72556-2108607;4:72556-2325477;4:72556-2689579;4:72556-28066309;4:72556-3206313;4:72556-3561655;4:72556-3724047;4:72556-3785385;4:72556-4358718;4:72556-4888108;4:72556-5034991;4:72556-5212384;4:72556-5344810;4:72556-6243425;4:72556-7829425;4:75850-8670685;4:78579-10335613;4:78579-3363219;4:85150-17486742;4:85150-1919505;4:85150-2008535;4:85150-4405782;4:85150-7063699;4:85150-7843616;4:135973-9369341;4:336192-2213205;4:337780-2009235;4:394556-3870653;4:499337-1004393;4:499337-2064127;4:527020-1026603	0.00;0.01;0.00;0.00;0.00;0.00;0.00;0.00;0.00;0.00;0.00;0.00;0.00;0.00;0.00;0.00;0.00;0.00;0.01;0.00;0.00;0.00;0.00;0.00;0.00;0.00;0.01;0.00;0.01;0.00;0.00;0.00;0.00;0.00;0.00;0.00;0.00;0.00;0.00;0.00;0.00;0.00;0.00;0.00;0.00;0.00;0.00;0.00;0.00;0.00;0.00;0.00;0.00;0.00;0.00;0.00;0.00;0.00;0.00;0.00;0.00;0.00;0.00;0.00;0.00;0.00;0.00;0.00;0.00;0.00;0.00;0.00;0.00;0.00;0.00;0.00;0.00;0.00;0.00;0.00;0.01;0.00;0.02;0.01;0.02	NA	NA	DDD:12703	4:932279-932710	0.0118	NA	NA	NA	NA	NA	NA	NA	NA	NA	NA	4:932279-932710 DDD:12703	chr4:932429-932512 dbVar	4:932428-932512 CMRI:98_pbsv.DEL.48_duplicate1	0.75	0.67	NA	NA	NA	NA	NA	NA	NA	NA	NA	NA	NA	NA	72.33	0.681304	-0.6849	-0.281673	-0.335179	-0.288197	NA	NA	NA	6	3.0549e-09	0.00043963	0	1A (cf Gene_count, RE_gene, +0.00);2B (cf po_P_loss_source, HI, OMIM_morbid, +0.00);2G (cf po_B_loss_someG_source, +0.00);3A (1 gene, +0.00);5F (+0.00)	3
4_939352_939488_DEL_1	full	p16.3	TMEM175	LOC105374341	DGKQ	1	NA	NA	NA	NA	NA	NA	NA	NA	NA	NA	NA	NA	NA	NA	dbVar:nssv18841857;dbVar:nssv15165478;dbVar:nssv15148693;dbVar:nssv15149137;dbVar:nssv15125120;dbVar:nssv15134956;dbVar:nssv15136789;dbVar:nssv15148117;dbVar:nssv15165480;dbVar:nssv15164282;dbVar:nssv15164281;dbVar:nssv16215300;dbVar:nssv15145847;dbVar:nssv15132087;dbVar:nssv15132302;dbVar:nssv16254944;dbVar:nssv16207938;dbVar:nssv18830986;dbVar:nssv15150724;dbVar:nssv15777261;dbVar:nssv15151365;nssv18326348;dbVar:nssv15150634;dbVar:nssv15142189;dbVar:nssv15149870;nssv15151360;dbVar:nssv17649922;dbVar:nssv15147407;dbVar:nssv15146379;dbVar:nssv15132150;dbVar:nssv15146614;dbVar:nssv15132411;dbVar:nssv15148043;dbVar:nssv15146983;dbVar:nssv15146984;dbVar:nssv15133497;dbVar:nssv18841859;dbVar:nssv17976755;dbVar:nssv15124412;dbVar:nssv15132589	4:2-49062177;4:11526-190107724;4:12441-189983286;4:12441-49062027;4:33575-6630786;4:36425-1581567;4:36425-4097002;4:36425-47491595;4:49557-189994495;4:49557-190042611;4:49557-46337053;4:49557-49618881;4:51520-17798196;4:51520-3775116;4:51520-8222798;4:68454-2501306;4:68454-27421802;4:68454-34511072;4:68454-3711872;4:68454-4049889;4:68454-49087344;4:68454-65574904;4:68454-8730129;4:68455-190036318;4:69780-29700973;4:72556-21022414;4:72556-33130620;4:72556-3847154;4:72556-39477144;4:72556-5607083;4:78579-15625573;4:85150-22450018;4:85150-38700366;4:85150-4596207;4:85625-57073230;4:114903-47567552;4:133492-8665884;4:620567-2958209	0.00;0.00;0.00;0.00;0.00;0.01;0.00;0.00;0.00;0.00;0.00;0.00;0.00;0.00;0.00;0.01;0.00;0.00;0.00;0.00;0.00;0.00;0.00;0.00;0.00;0.00;0.00;0.00;0.00;0.00;0.00;0.00;0.00;0.00;0.00;0.00;0.00;0.01	4p16.3 terminal (Wolf-Hirschhorn syndrome) region	dbVar:nssv18330206;dbVar:nssv16254942;dbVar:nssv15140532;dbVar:nssv15129769;dbVar:nssv15124924;dbVar:nssv15139152;dbVar:nssv15136460;dbVar:nssv15138769;dbVar:nssv15136794;dbVar:nssv15139111;dbVar:nssv15145893;dbVar:nssv15145934;dbVar:nssv15134095;dbVar:nssv15147322;dbVar:nssv8639431;dbVar:nssv15164280;dbVar:nssv16208663;dbVar:nssv15123439;dbVar:nssv15135098;dbVar:nssv15146364;dbVar:nssv15121022;dbVar:nssv15119845;dbVar:nssv16207942;dbVar:nssv15151269;dbVar:nssv15149902;dbVar:nssv15146789;dbVar:nssv17976873;dbVar:nssv15151109;dbVar:nssv17957198;dbVar:nssv15137532;dbVar:nssv15148266;dbVar:nssv17956854;dbVar:nssv17976719;dbVar:nssv16254943;dbVar:nssv16207937;dbVar:nssv15152168;dbVar:nssv15141218;dbVar:nssv16254952;dbVar:nssv15150277;dbVar:nssv17976824;dbVar:nssv16254953;dbVar:nssv15139308;dbVar:nssv16207941;dbVar:nssv15138820;nssv16207940;dbVar:nssv16207939;dbVar:nssv18330137;dbVar:nssv18330792;dbVar:nssv17649921;dbVar:nssv15150501;dbVar:nssv15146961;dbVar:nssv15146716;dbVar:nssv15147405;dbVar:nssv15146665;dbVar:nssv15146669;dbVar:nssv15132580;nssv15140019;dbVar:nssv15133490;dbVar:nssv15138802;dbVar:nssv15146272;dbVar:nssv15121023;dbVar:nssv15134826;dbVar:nssv15135107;dbVar:nssv15119851;dbVar:nssv15135086;dbVar:nssv15133634;dbVar:nssv15132407;dbVar:nssv15132408;dbVar:nssv15131910;dbVar:nssv15134794;dbVar:nssv15133489;dbVar:nssv15606061;dbVar:nssv15146661;dbVar:nssv15121687;dbVar:nssv15146276;dbVar:nssv15121217;dbVar:nssv15121218;dbVar:nssv15121034;dbVar:nssv15121032;dbVar:nssv15121033;dbVar:nssv15147286;dbVar:nssv15132953;HI3:ISCA-37429;dbVar:nssv16867405;dbVar:nssv17171362;dbVar:nssv17972432;dbVar:nssv18791535	4:10002-12783377;4:10002-1335080;4:29215-1923781;4:33575-2354789;4:33575-4533054;4:36425-1956092;4:36425-3265531;4:36425-3881330;4:36425-3974044;4:36425-7359817;4:36425-9369341;4:37336-15869056;4:37336-3775112;4:37336-9369258;4:44020-19794559;4:49557-2008670;4:49557-24278859;4:49557-8870748;4:51520-1405362;4:56879-14499760;4:56879-2213205;4:56879-3870653;4:68454-10311174;4:68454-10334408;4:68454-13768483;4:68454-14612453;4:68454-1510626;4:68454-15971760;4:68454-1673416;4:68454-1997458;4:68454-20385608;4:68454-20585544;4:68454-20962952;4:68454-2135484;4:68454-2784857;4:68454-3890257;4:68454-4043258;4:68454-5044599;4:68454-5318046;4:68454-5577740;4:68454-5829794;4:68454-6055026;4:68454-6982780;4:68454-8730129;4:68454-9766517;4:68455-12368359;4:68455-2435563;4:68707-18911372;4:71661-15301115;4:71661-29005123;4:72556-10250666;4:72556-12898612;4:72556-15658035;4:72556-17278013;4:72556-2108607;4:72556-2325477;4:72556-2689579;4:72556-28066309;4:72556-3206313;4:72556-3561655;4:72556-3724047;4:72556-3785385;4:72556-4358718;4:72556-4888108;4:72556-5034991;4:72556-5212384;4:72556-5344810;4:72556-6243425;4:72556-7829425;4:75850-8670685;4:78579-10335613;4:78579-3363219;4:85150-17486742;4:85150-1919505;4:85150-2008535;4:85150-4405782;4:85150-7063699;4:85150-7843616;4:135973-9369341;4:336192-2213205;4:337780-2009235;4:394556-3870653;4:499337-1004393;4:499337-2064127;4:527020-1026603	0.00;0.01;0.01;0.01;0.00;0.01;0.00;0.00;0.00;0.00;0.00;0.00;0.00;0.00;0.00;0.01;0.00;0.00;0.01;0.00;0.01;0.00;0.00;0.00;0.00;0.00;0.01;0.00;0.01;0.01;0.00;0.00;0.00;0.01;0.01;0.00;0.00;0.00;0.00;0.00;0.00;0.00;0.00;0.00;0.00;0.00;0.01;0.00;0.00;0.00;0.00;0.00;0.00;0.00;0.01;0.01;0.01;0.00;0.00;0.00;0.00;0.00;0.00;0.00;0.00;0.00;0.00;0.00;0.00;0.00;0.00;0.00;0.00;0.01;0.01;0.00;0.00;0.00;0.00;0.01;0.01;0.00;0.03;0.01;0.03	NA	NA	NA	NA	NA	NA	NA	NA	NA	NA	NA	NA	NA	NA	NA	NA	NA	4:939352-939487 CMRI:0_pbsv.DEL.37	0.485	0.475	4:939114-939298;4:939299-939434;4:939435-939734	L1ME1;AluSp;AluSz	4:939299-939434;4:939435-939734	AluSp;AluSz	NA	NA	NA	NA	NA	NA	NA	NA	72.33	0.681304	-0.6849	-0.281673	-0.335179	-0.288197	NA	NA	NA	6	3.0549e-09	0.00043963	0	1A (cf Gene_count, RE_gene, +0.00);2B (cf po_P_loss_source, HI, OMIM_morbid, +0.00);2G (cf po_B_loss_someG_source, +0.00);3A (1 gene, +0.00);5F (+0.00)	3
4_946895_946957_DEL_1	full	p16.3	TMEM175	LOC105374341	DGKQ	1	NA	NA	NA	NA	NA	NA	NA	NA	NA	NA	NA	NA	NA	NA	dbVar:nssv18841857;dbVar:nssv15165478;dbVar:nssv15148693;dbVar:nssv15149137;dbVar:nssv15125120;dbVar:nssv15134956;dbVar:nssv15136789;dbVar:nssv15148117;dbVar:nssv15165480;dbVar:nssv15164282;dbVar:nssv15164281;dbVar:nssv16215300;dbVar:nssv15145847;dbVar:nssv15132087;dbVar:nssv15132302;dbVar:nssv16254944;dbVar:nssv16207938;dbVar:nssv18830986;dbVar:nssv15150724;dbVar:nssv15777261;dbVar:nssv15151365;nssv18326348;dbVar:nssv15150634;dbVar:nssv15142189;dbVar:nssv15149870;nssv15151360;dbVar:nssv17649922;dbVar:nssv15147407;dbVar:nssv15146379;dbVar:nssv15132150;dbVar:nssv15146614;dbVar:nssv15132411;dbVar:nssv15148043;dbVar:nssv15146983;dbVar:nssv15146984;dbVar:nssv15133497;dbVar:nssv18841859;dbVar:nssv17976755;dbVar:nssv15124412;dbVar:nssv15132589	4:2-49062177;4:11526-190107724;4:12441-189983286;4:12441-49062027;4:33575-6630786;4:36425-1581567;4:36425-4097002;4:36425-47491595;4:49557-189994495;4:49557-190042611;4:49557-46337053;4:49557-49618881;4:51520-17798196;4:51520-3775116;4:51520-8222798;4:68454-2501306;4:68454-27421802;4:68454-34511072;4:68454-3711872;4:68454-4049889;4:68454-49087344;4:68454-65574904;4:68454-8730129;4:68455-190036318;4:69780-29700973;4:72556-21022414;4:72556-33130620;4:72556-3847154;4:72556-39477144;4:72556-5607083;4:78579-15625573;4:85150-22450018;4:85150-38700366;4:85150-4596207;4:85625-57073230;4:114903-47567552;4:133492-8665884;4:620567-2958209	0.00;0.00;0.00;0.00;0.00;0.00;0.00;0.00;0.00;0.00;0.00;0.00;0.00;0.00;0.00;0.00;0.00;0.00;0.00;0.00;0.00;0.00;0.00;0.00;0.00;0.00;0.00;0.00;0.00;0.00;0.00;0.00;0.00;0.00;0.00;0.00;0.00;0.00	4p16.3 terminal (Wolf-Hirschhorn syndrome) region	dbVar:nssv18330206;dbVar:nssv16254942;dbVar:nssv15140532;dbVar:nssv15129769;dbVar:nssv15124924;dbVar:nssv15139152;dbVar:nssv15136460;dbVar:nssv15138769;dbVar:nssv15136794;dbVar:nssv15139111;dbVar:nssv15145893;dbVar:nssv15145934;dbVar:nssv15134095;dbVar:nssv15147322;dbVar:nssv8639431;dbVar:nssv15164280;dbVar:nssv16208663;dbVar:nssv15123439;dbVar:nssv15135098;dbVar:nssv15146364;dbVar:nssv15121022;dbVar:nssv15119845;dbVar:nssv16207942;dbVar:nssv15151269;dbVar:nssv15149902;dbVar:nssv15146789;dbVar:nssv17976873;dbVar:nssv15151109;dbVar:nssv17957198;dbVar:nssv15137532;dbVar:nssv15148266;dbVar:nssv17956854;dbVar:nssv17976719;dbVar:nssv16254943;dbVar:nssv16207937;dbVar:nssv15152168;dbVar:nssv15141218;dbVar:nssv16254952;dbVar:nssv15150277;dbVar:nssv17976824;dbVar:nssv16254953;dbVar:nssv15139308;dbVar:nssv16207941;dbVar:nssv15138820;nssv16207940;dbVar:nssv16207939;dbVar:nssv18330137;dbVar:nssv18330792;dbVar:nssv17649921;dbVar:nssv15150501;dbVar:nssv15146961;dbVar:nssv15146716;dbVar:nssv15147405;dbVar:nssv15146665;dbVar:nssv15146669;dbVar:nssv15132580;nssv15140019;dbVar:nssv15133490;dbVar:nssv15138802;dbVar:nssv15146272;dbVar:nssv15121023;dbVar:nssv15134826;dbVar:nssv15135107;dbVar:nssv15119851;dbVar:nssv15135086;dbVar:nssv15133634;dbVar:nssv15132407;dbVar:nssv15132408;dbVar:nssv15131910;dbVar:nssv15134794;dbVar:nssv15133489;dbVar:nssv15606061;dbVar:nssv15146661;dbVar:nssv15121687;dbVar:nssv15146276;dbVar:nssv15121217;dbVar:nssv15121218;dbVar:nssv15121034;dbVar:nssv15121032;dbVar:nssv15121033;dbVar:nssv15147286;dbVar:nssv15132953;HI3:ISCA-37429;dbVar:nssv16867405;dbVar:nssv17171362;dbVar:nssv17972432;dbVar:nssv18791535	4:10002-12783377;4:10002-1335080;4:29215-1923781;4:33575-2354789;4:33575-4533054;4:36425-1956092;4:36425-3265531;4:36425-3881330;4:36425-3974044;4:36425-7359817;4:36425-9369341;4:37336-15869056;4:37336-3775112;4:37336-9369258;4:44020-19794559;4:49557-2008670;4:49557-24278859;4:49557-8870748;4:51520-1405362;4:56879-14499760;4:56879-2213205;4:56879-3870653;4:68454-10311174;4:68454-10334408;4:68454-13768483;4:68454-14612453;4:68454-1510626;4:68454-15971760;4:68454-1673416;4:68454-1997458;4:68454-20385608;4:68454-20585544;4:68454-20962952;4:68454-2135484;4:68454-2784857;4:68454-3890257;4:68454-4043258;4:68454-5044599;4:68454-5318046;4:68454-5577740;4:68454-5829794;4:68454-6055026;4:68454-6982780;4:68454-8730129;4:68454-9766517;4:68455-12368359;4:68455-2435563;4:68707-18911372;4:71661-15301115;4:71661-29005123;4:72556-10250666;4:72556-12898612;4:72556-15658035;4:72556-17278013;4:72556-2108607;4:72556-2325477;4:72556-2689579;4:72556-28066309;4:72556-3206313;4:72556-3561655;4:72556-3724047;4:72556-3785385;4:72556-4358718;4:72556-4888108;4:72556-5034991;4:72556-5212384;4:72556-5344810;4:72556-6243425;4:72556-7829425;4:75850-8670685;4:78579-10335613;4:78579-3363219;4:85150-17486742;4:85150-1919505;4:85150-2008535;4:85150-4405782;4:85150-7063699;4:85150-7843616;4:135973-9369341;4:336192-2213205;4:337780-2009235;4:394556-3870653;4:499337-1004393;4:499337-2064127;4:527020-1026603	0.00;0.00;0.00;0.00;0.00;0.00;0.00;0.00;0.00;0.00;0.00;0.00;0.00;0.00;0.00;0.00;0.00;0.00;0.00;0.00;0.00;0.00;0.00;0.00;0.00;0.00;0.00;0.00;0.00;0.00;0.00;0.00;0.00;0.00;0.00;0.00;0.00;0.00;0.00;0.00;0.00;0.00;0.00;0.00;0.00;0.00;0.00;0.00;0.00;0.00;0.00;0.00;0.00;0.00;0.00;0.00;0.00;0.00;0.00;0.00;0.00;0.00;0.00;0.00;0.00;0.00;0.00;0.00;0.00;0.00;0.00;0.00;0.00;0.00;0.00;0.00;0.00;0.00;0.00;0.00;0.00;0.00;0.01;0.00;0.01	NA	NA	NA	NA	NA	NA	NA	NA	NA	NA	NA	NA	NA	NA	NA	NA	NA	NA	0.705	0.74	NA	NA	NA	NA	NA	NA	NA	NA	NA	NA	NA	NA	72.33	0.681304	-0.6849	-0.281673	-0.335179	-0.288197	NA	NA	NA	6	3.0549e-09	0.00043963	0	1A (cf Gene_count, RE_gene, +0.00);2B (cf po_P_loss_source, HI, OMIM_morbid, +0.00);3A (1 gene, +0.00);5F (+0.00)	3
4_952488_952560_DUP_1	full	p16.3	TMEM175	LOC105374341	DGKQ	1	NA	NA	NA	NA	NA	NA	NA	NA	NA	NA	NA	NA	NA	NA	dbVar:nssv18841857;dbVar:nssv15165478;dbVar:nssv15148693;dbVar:nssv15149137;dbVar:nssv15125120;dbVar:nssv15134956;dbVar:nssv15136789;dbVar:nssv15148117;dbVar:nssv15165480;dbVar:nssv15164282;dbVar:nssv15164281;dbVar:nssv16215300;dbVar:nssv15145847;dbVar:nssv15132087;dbVar:nssv15132302;dbVar:nssv16254944;dbVar:nssv16207938;dbVar:nssv18830986;dbVar:nssv15150724;dbVar:nssv15777261;dbVar:nssv15151365;nssv18326348;dbVar:nssv15150634;dbVar:nssv15142189;dbVar:nssv15149870;nssv15151360;dbVar:nssv17649922;dbVar:nssv15147407;dbVar:nssv15146379;dbVar:nssv15132150;dbVar:nssv15146614;dbVar:nssv15132411;dbVar:nssv15148043;dbVar:nssv15146983;dbVar:nssv15146984;dbVar:nssv15133497;dbVar:nssv18841859;dbVar:nssv17976755;dbVar:nssv15124412;dbVar:nssv15132589	4:2-49062177;4:11526-190107724;4:12441-189983286;4:12441-49062027;4:33575-6630786;4:36425-1581567;4:36425-4097002;4:36425-47491595;4:49557-189994495;4:49557-190042611;4:49557-46337053;4:49557-49618881;4:51520-17798196;4:51520-3775116;4:51520-8222798;4:68454-2501306;4:68454-27421802;4:68454-34511072;4:68454-3711872;4:68454-4049889;4:68454-49087344;4:68454-65574904;4:68454-8730129;4:68455-190036318;4:69780-29700973;4:72556-21022414;4:72556-33130620;4:72556-3847154;4:72556-39477144;4:72556-5607083;4:78579-15625573;4:85150-22450018;4:85150-38700366;4:85150-4596207;4:85625-57073230;4:114903-47567552;4:133492-8665884;4:620567-2958209	0.00;0.00;0.00;0.00;0.00;0.00;0.00;0.00;0.00;0.00;0.00;0.00;0.00;0.00;0.00;0.00;0.00;0.00;0.00;0.00;0.00;0.00;0.00;0.00;0.00;0.00;0.00;0.00;0.00;0.00;0.00;0.00;0.00;0.00;0.00;0.00;0.00;0.00	4p16.3 terminal (Wolf-Hirschhorn syndrome) region	dbVar:nssv18330206;dbVar:nssv16254942;dbVar:nssv15140532;dbVar:nssv15129769;dbVar:nssv15124924;dbVar:nssv15139152;dbVar:nssv15136460;dbVar:nssv15138769;dbVar:nssv15136794;dbVar:nssv15139111;dbVar:nssv15145893;dbVar:nssv15145934;dbVar:nssv15134095;dbVar:nssv15147322;dbVar:nssv8639431;dbVar:nssv15164280;dbVar:nssv16208663;dbVar:nssv15123439;dbVar:nssv15135098;dbVar:nssv15146364;dbVar:nssv15121022;dbVar:nssv15119845;dbVar:nssv16207942;dbVar:nssv15151269;dbVar:nssv15149902;dbVar:nssv15146789;dbVar:nssv17976873;dbVar:nssv15151109;dbVar:nssv17957198;dbVar:nssv15137532;dbVar:nssv15148266;dbVar:nssv17956854;dbVar:nssv17976719;dbVar:nssv16254943;dbVar:nssv16207937;dbVar:nssv15152168;dbVar:nssv15141218;dbVar:nssv16254952;dbVar:nssv15150277;dbVar:nssv17976824;dbVar:nssv16254953;dbVar:nssv15139308;dbVar:nssv16207941;dbVar:nssv15138820;nssv16207940;dbVar:nssv16207939;dbVar:nssv18330137;dbVar:nssv18330792;dbVar:nssv17649921;dbVar:nssv15150501;dbVar:nssv15146961;dbVar:nssv15146716;dbVar:nssv15147405;dbVar:nssv15146665;dbVar:nssv15146669;dbVar:nssv15132580;nssv15140019;dbVar:nssv15133490;dbVar:nssv15138802;dbVar:nssv15146272;dbVar:nssv15121023;dbVar:nssv15134826;dbVar:nssv15135107;dbVar:nssv15119851;dbVar:nssv15135086;dbVar:nssv15133634;dbVar:nssv15132407;dbVar:nssv15132408;dbVar:nssv15131910;dbVar:nssv15134794;dbVar:nssv15133489;dbVar:nssv15606061;dbVar:nssv15146661;dbVar:nssv15121687;dbVar:nssv15146276;dbVar:nssv15121217;dbVar:nssv15121218;dbVar:nssv15121034;dbVar:nssv15121032;dbVar:nssv15121033;dbVar:nssv15147286;dbVar:nssv15132953;HI3:ISCA-37429;dbVar:nssv16867405;dbVar:nssv17171362;dbVar:nssv17972432;dbVar:nssv18791535	4:10002-12783377;4:10002-1335080;4:29215-1923781;4:33575-2354789;4:33575-4533054;4:36425-1956092;4:36425-3265531;4:36425-3881330;4:36425-3974044;4:36425-7359817;4:36425-9369341;4:37336-15869056;4:37336-3775112;4:37336-9369258;4:44020-19794559;4:49557-2008670;4:49557-24278859;4:49557-8870748;4:51520-1405362;4:56879-14499760;4:56879-2213205;4:56879-3870653;4:68454-10311174;4:68454-10334408;4:68454-13768483;4:68454-14612453;4:68454-1510626;4:68454-15971760;4:68454-1673416;4:68454-1997458;4:68454-20385608;4:68454-20585544;4:68454-20962952;4:68454-2135484;4:68454-2784857;4:68454-3890257;4:68454-4043258;4:68454-5044599;4:68454-5318046;4:68454-5577740;4:68454-5829794;4:68454-6055026;4:68454-6982780;4:68454-8730129;4:68454-9766517;4:68455-12368359;4:68455-2435563;4:68707-18911372;4:71661-15301115;4:71661-29005123;4:72556-10250666;4:72556-12898612;4:72556-15658035;4:72556-17278013;4:72556-2108607;4:72556-2325477;4:72556-2689579;4:72556-28066309;4:72556-3206313;4:72556-3561655;4:72556-3724047;4:72556-3785385;4:72556-4358718;4:72556-4888108;4:72556-5034991;4:72556-5212384;4:72556-5344810;4:72556-6243425;4:72556-7829425;4:75850-8670685;4:78579-10335613;4:78579-3363219;4:85150-17486742;4:85150-1919505;4:85150-2008535;4:85150-4405782;4:85150-7063699;4:85150-7843616;4:135973-9369341;4:336192-2213205;4:337780-2009235;4:394556-3870653;4:499337-1004393;4:499337-2064127;4:527020-1026603	0.00;0.01;0.00;0.00;0.00;0.00;0.00;0.00;0.00;0.00;0.00;0.00;0.00;0.00;0.00;0.00;0.00;0.00;0.01;0.00;0.00;0.00;0.00;0.00;0.00;0.00;0.01;0.00;0.00;0.00;0.00;0.00;0.00;0.00;0.00;0.00;0.00;0.00;0.00;0.00;0.00;0.00;0.00;0.00;0.00;0.00;0.00;0.00;0.00;0.00;0.00;0.00;0.00;0.00;0.00;0.00;0.00;0.00;0.00;0.00;0.00;0.00;0.00;0.00;0.00;0.00;0.00;0.00;0.00;0.00;0.00;0.00;0.00;0.00;0.00;0.00;0.00;0.00;0.00;0.00;0.00;0.00;0.01;0.00;0.01	NA	NA	NA	NA	NA	NA	NA	NA	NA	NA	NA	NA	NA	NA	NA	NA	NA	NA	0.6	0.59	4:952475-952518;4:952564-952592	(TG)n;(TG)n	4:952475-952518;4:952564-952592;4:952624-952659	(TG)n;(TG)n;(TG)n	NA	NA	NA	NA	NA	NA	NA	NA	72.33	0.681304	-0.6849	-0.281673	-0.335179	-0.288197	NA	NA	NA	6	3.0549e-09	0.00043963	0	1A (cf Gene_count, RE_gene, +0.00);2B (cf po_P_gain_source, TS, OMIM_morbid, +0.00);2L (TMEM175, +0.00);3A (1 gene, +0.00);5F (+0.00)	3
4_968170_968292_DUP_1	full	p16.3	DGKQ	TMEM175	LOC124900645	1	NA	NA	NA	NA	NA	NA	NA	NA	NA	NA	NA	NA	NA	NA	dbVar:nssv18841857;dbVar:nssv15165478;dbVar:nssv15148693;dbVar:nssv15149137;dbVar:nssv15125120;dbVar:nssv15134956;dbVar:nssv15136789;dbVar:nssv15148117;dbVar:nssv15165480;dbVar:nssv15164282;dbVar:nssv15164281;dbVar:nssv16215300;dbVar:nssv15145847;dbVar:nssv15132087;dbVar:nssv15132302;dbVar:nssv16254944;dbVar:nssv16207938;dbVar:nssv18830986;dbVar:nssv15150724;dbVar:nssv15777261;dbVar:nssv15151365;nssv18326348;dbVar:nssv15150634;dbVar:nssv15142189;dbVar:nssv15149870;nssv15151360;dbVar:nssv17649922;dbVar:nssv15147407;dbVar:nssv15146379;dbVar:nssv15132150;dbVar:nssv15146614;dbVar:nssv15132411;dbVar:nssv15148043;dbVar:nssv15146983;dbVar:nssv15146984;dbVar:nssv15133497;dbVar:nssv18841859;dbVar:nssv17976755;dbVar:nssv15124412;dbVar:nssv15132589	4:2-49062177;4:11526-190107724;4:12441-189983286;4:12441-49062027;4:33575-6630786;4:36425-1581567;4:36425-4097002;4:36425-47491595;4:49557-189994495;4:49557-190042611;4:49557-46337053;4:49557-49618881;4:51520-17798196;4:51520-3775116;4:51520-8222798;4:68454-2501306;4:68454-27421802;4:68454-34511072;4:68454-3711872;4:68454-4049889;4:68454-49087344;4:68454-65574904;4:68454-8730129;4:68455-190036318;4:69780-29700973;4:72556-21022414;4:72556-33130620;4:72556-3847154;4:72556-39477144;4:72556-5607083;4:78579-15625573;4:85150-22450018;4:85150-38700366;4:85150-4596207;4:85625-57073230;4:114903-47567552;4:133492-8665884;4:620567-2958209	0.00;0.00;0.00;0.00;0.00;0.01;0.00;0.00;0.00;0.00;0.00;0.00;0.00;0.00;0.00;0.01;0.00;0.00;0.00;0.00;0.00;0.00;0.00;0.00;0.00;0.00;0.00;0.00;0.00;0.00;0.00;0.00;0.00;0.00;0.00;0.00;0.00;0.01	4p16.3 terminal (Wolf-Hirschhorn syndrome) region	dbVar:nssv18330206;dbVar:nssv16254942;dbVar:nssv15140532;dbVar:nssv15129769;dbVar:nssv15124924;dbVar:nssv15139152;dbVar:nssv15136460;dbVar:nssv15138769;dbVar:nssv15136794;dbVar:nssv15139111;dbVar:nssv15145893;dbVar:nssv15145934;dbVar:nssv15134095;dbVar:nssv15147322;dbVar:nssv8639431;dbVar:nssv15164280;dbVar:nssv16208663;dbVar:nssv15123439;dbVar:nssv15135098;dbVar:nssv15146364;dbVar:nssv15121022;dbVar:nssv15119845;dbVar:nssv16207942;dbVar:nssv15151269;dbVar:nssv15149902;dbVar:nssv15146789;dbVar:nssv17976873;dbVar:nssv15151109;dbVar:nssv17957198;dbVar:nssv15137532;dbVar:nssv15148266;dbVar:nssv17956854;dbVar:nssv17976719;dbVar:nssv16254943;dbVar:nssv16207937;dbVar:nssv15152168;dbVar:nssv15141218;dbVar:nssv16254952;dbVar:nssv15150277;dbVar:nssv17976824;dbVar:nssv16254953;dbVar:nssv15139308;dbVar:nssv16207941;dbVar:nssv15138820;nssv16207940;dbVar:nssv16207939;dbVar:nssv18330137;dbVar:nssv18330792;dbVar:nssv17649921;dbVar:nssv15150501;dbVar:nssv15146961;dbVar:nssv15146716;dbVar:nssv15147405;dbVar:nssv15146665;dbVar:nssv15146669;dbVar:nssv15132580;nssv15140019;dbVar:nssv15133490;dbVar:nssv15138802;dbVar:nssv15146272;dbVar:nssv15121023;dbVar:nssv15134826;dbVar:nssv15135107;dbVar:nssv15119851;dbVar:nssv15135086;dbVar:nssv15133634;dbVar:nssv15132407;dbVar:nssv15132408;dbVar:nssv15131910;dbVar:nssv15134794;dbVar:nssv15133489;dbVar:nssv15606061;dbVar:nssv15146661;dbVar:nssv15121687;dbVar:nssv15146276;dbVar:nssv15121217;dbVar:nssv15121218;dbVar:nssv15121034;dbVar:nssv15121032;dbVar:nssv15121033;dbVar:nssv15147286;dbVar:nssv15132953;HI3:ISCA-37429;dbVar:nssv16867405;dbVar:nssv17171362;dbVar:nssv17972432;dbVar:nssv18791535	4:10002-12783377;4:10002-1335080;4:29215-1923781;4:33575-2354789;4:33575-4533054;4:36425-1956092;4:36425-3265531;4:36425-3881330;4:36425-3974044;4:36425-7359817;4:36425-9369341;4:37336-15869056;4:37336-3775112;4:37336-9369258;4:44020-19794559;4:49557-2008670;4:49557-24278859;4:49557-8870748;4:51520-1405362;4:56879-14499760;4:56879-2213205;4:56879-3870653;4:68454-10311174;4:68454-10334408;4:68454-13768483;4:68454-14612453;4:68454-1510626;4:68454-15971760;4:68454-1673416;4:68454-1997458;4:68454-20385608;4:68454-20585544;4:68454-20962952;4:68454-2135484;4:68454-2784857;4:68454-3890257;4:68454-4043258;4:68454-5044599;4:68454-5318046;4:68454-5577740;4:68454-5829794;4:68454-6055026;4:68454-6982780;4:68454-8730129;4:68454-9766517;4:68455-12368359;4:68455-2435563;4:68707-18911372;4:71661-15301115;4:71661-29005123;4:72556-10250666;4:72556-12898612;4:72556-15658035;4:72556-17278013;4:72556-2108607;4:72556-2325477;4:72556-2689579;4:72556-28066309;4:72556-3206313;4:72556-3561655;4:72556-3724047;4:72556-3785385;4:72556-4358718;4:72556-4888108;4:72556-5034991;4:72556-5212384;4:72556-5344810;4:72556-6243425;4:72556-7829425;4:75850-8670685;4:78579-10335613;4:78579-3363219;4:85150-17486742;4:85150-1919505;4:85150-2008535;4:85150-4405782;4:85150-7063699;4:85150-7843616;4:135973-9369341;4:336192-2213205;4:337780-2009235;4:394556-3870653;4:499337-1004393;4:499337-2064127;4:527020-1026603	0.00;0.01;0.01;0.01;0.00;0.01;0.00;0.00;0.00;0.00;0.00;0.00;0.00;0.00;0.00;0.01;0.00;0.00;0.01;0.00;0.01;0.00;0.00;0.00;0.00;0.00;0.01;0.00;0.01;0.01;0.00;0.00;0.00;0.01;0.00;0.00;0.00;0.00;0.00;0.00;0.00;0.00;0.00;0.00;0.00;0.00;0.01;0.00;0.00;0.00;0.00;0.00;0.00;0.00;0.01;0.01;0.00;0.00;0.00;0.00;0.00;0.00;0.00;0.00;0.00;0.00;0.00;0.00;0.00;0.00;0.00;0.00;0.00;0.01;0.01;0.00;0.00;0.00;0.00;0.01;0.01;0.00;0.02;0.01;0.02	NA	NA	NA	NA	NA	NA	NA	NA	NA	NA	NA	NA	NA	NA	NA	NA	NA	NA	0.735	0.735	4:968209-968282	(CCACCAC)n	4:968209-968282	(CCACCAC)n	NA	NA	NA	NA	NA	NA	NA	NA	68.02	0.720691	-0.962987	-0.540807	-0.885541	0.113302	NA	NA	NA	3	1.7603e-09	0.001194	0	1A (cf Gene_count, RE_gene, +0.00);2B (cf po_P_gain_source, TS, OMIM_morbid, +0.00);2L (DGKQ, +0.00);3A (1 gene, +0.00);5F (+0.00)	3
4_1026085_1026288_DUP_1	full	p16.3	FGFRL1	LOC124900646	LOC105374343	1	NA	NA	NA	NA	NA	NA	NA	NA	NA	NA	NA	NA	NA	NA	dbVar:nssv18841857;dbVar:nssv15165478;dbVar:nssv15148693;dbVar:nssv15149137;dbVar:nssv15125120;dbVar:nssv15134956;dbVar:nssv15136789;dbVar:nssv15148117;dbVar:nssv15165480;dbVar:nssv15164282;dbVar:nssv15164281;dbVar:nssv16215300;dbVar:nssv15145847;dbVar:nssv15132087;dbVar:nssv15132302;dbVar:nssv16254944;dbVar:nssv16207938;dbVar:nssv18830986;dbVar:nssv15150724;dbVar:nssv15777261;dbVar:nssv15151365;nssv18326348;dbVar:nssv15150634;dbVar:nssv15142189;dbVar:nssv15149870;nssv15151360;dbVar:nssv17649922;dbVar:nssv15147407;dbVar:nssv15146379;dbVar:nssv15132150;dbVar:nssv15146614;dbVar:nssv15132411;dbVar:nssv15148043;dbVar:nssv15146983;dbVar:nssv15146984;dbVar:nssv15133497;dbVar:nssv18841859;dbVar:nssv17976755;dbVar:nssv15124412;dbVar:nssv15132589;dbVar:nssv18330201	4:2-49062177;4:11526-190107724;4:12441-189983286;4:12441-49062027;4:33575-6630786;4:36425-1581567;4:36425-4097002;4:36425-47491595;4:49557-189994495;4:49557-190042611;4:49557-46337053;4:49557-49618881;4:51520-17798196;4:51520-3775116;4:51520-8222798;4:68454-2501306;4:68454-27421802;4:68454-34511072;4:68454-3711872;4:68454-4049889;4:68454-49087344;4:68454-65574904;4:68454-8730129;4:68455-190036318;4:69780-29700973;4:72556-21022414;4:72556-33130620;4:72556-3847154;4:72556-39477144;4:72556-5607083;4:78579-15625573;4:85150-22450018;4:85150-38700366;4:85150-4596207;4:85625-57073230;4:114903-47567552;4:133492-8665884;4:620567-2958209;4:969901-2911826	0.00;0.00;0.00;0.00;0.00;0.01;0.01;0.00;0.00;0.00;0.00;0.00;0.00;0.01;0.00;0.01;0.00;0.00;0.01;0.01;0.00;0.00;0.00;0.00;0.00;0.00;0.00;0.01;0.00;0.00;0.00;0.00;0.00;0.00;0.00;0.00;0.00;0.01;0.01	4p16.3 terminal (Wolf-Hirschhorn syndrome) region	dbVar:nssv18330206;dbVar:nssv16254942;dbVar:nssv15140532;dbVar:nssv15129769;dbVar:nssv15124924;dbVar:nssv15139152;dbVar:nssv15136460;dbVar:nssv15138769;dbVar:nssv15136794;dbVar:nssv15139111;dbVar:nssv15145893;dbVar:nssv15145934;dbVar:nssv15134095;dbVar:nssv15147322;dbVar:nssv8639431;dbVar:nssv15164280;dbVar:nssv16208663;dbVar:nssv15123439;dbVar:nssv15135098;dbVar:nssv15146364;dbVar:nssv15121022;dbVar:nssv15119845;dbVar:nssv16207942;dbVar:nssv15151269;dbVar:nssv15149902;dbVar:nssv15146789;dbVar:nssv17976873;dbVar:nssv15151109;dbVar:nssv17957198;dbVar:nssv15137532;dbVar:nssv15148266;dbVar:nssv17956854;dbVar:nssv17976719;dbVar:nssv16254943;dbVar:nssv16207937;dbVar:nssv15152168;dbVar:nssv15141218;dbVar:nssv16254952;dbVar:nssv15150277;dbVar:nssv17976824;dbVar:nssv16254953;dbVar:nssv15139308;dbVar:nssv16207941;dbVar:nssv15138820;nssv16207940;dbVar:nssv16207939;dbVar:nssv18330137;dbVar:nssv18330792;dbVar:nssv17649921;dbVar:nssv15150501;dbVar:nssv15146961;dbVar:nssv15146716;dbVar:nssv15147405;dbVar:nssv15146665;dbVar:nssv15146669;dbVar:nssv15132580;nssv15140019;dbVar:nssv15133490;dbVar:nssv15138802;dbVar:nssv15146272;dbVar:nssv15121023;dbVar:nssv15134826;dbVar:nssv15135107;dbVar:nssv15119851;dbVar:nssv15135086;dbVar:nssv15133634;dbVar:nssv15132407;dbVar:nssv15132408;dbVar:nssv15131910;dbVar:nssv15134794;dbVar:nssv15133489;dbVar:nssv15606061;dbVar:nssv15146661;dbVar:nssv15121687;dbVar:nssv15146276;dbVar:nssv15121217;dbVar:nssv15121218;dbVar:nssv15121034;dbVar:nssv15121032;dbVar:nssv15121033;dbVar:nssv15147286;dbVar:nssv15132953;HI3:ISCA-37429;dbVar:nssv16867405;dbVar:nssv17972432;dbVar:nssv18791535	4:10002-12783377;4:10002-1335080;4:29215-1923781;4:33575-2354789;4:33575-4533054;4:36425-1956092;4:36425-3265531;4:36425-3881330;4:36425-3974044;4:36425-7359817;4:36425-9369341;4:37336-15869056;4:37336-3775112;4:37336-9369258;4:44020-19794559;4:49557-2008670;4:49557-24278859;4:49557-8870748;4:51520-1405362;4:56879-14499760;4:56879-2213205;4:56879-3870653;4:68454-10311174;4:68454-10334408;4:68454-13768483;4:68454-14612453;4:68454-1510626;4:68454-15971760;4:68454-1673416;4:68454-1997458;4:68454-20385608;4:68454-20585544;4:68454-20962952;4:68454-2135484;4:68454-2784857;4:68454-3890257;4:68454-4043258;4:68454-5044599;4:68454-5318046;4:68454-5577740;4:68454-5829794;4:68454-6055026;4:68454-6982780;4:68454-8730129;4:68454-9766517;4:68455-12368359;4:68455-2435563;4:68707-18911372;4:71661-15301115;4:71661-29005123;4:72556-10250666;4:72556-12898612;4:72556-15658035;4:72556-17278013;4:72556-2108607;4:72556-2325477;4:72556-2689579;4:72556-28066309;4:72556-3206313;4:72556-3561655;4:72556-3724047;4:72556-3785385;4:72556-4358718;4:72556-4888108;4:72556-5034991;4:72556-5212384;4:72556-5344810;4:72556-6243425;4:72556-7829425;4:75850-8670685;4:78579-10335613;4:78579-3363219;4:85150-17486742;4:85150-1919505;4:85150-2008535;4:85150-4405782;4:85150-7063699;4:85150-7843616;4:135973-9369341;4:336192-2213205;4:337780-2009235;4:394556-3870653;4:499337-2064127;4:527020-1026603	0.00;0.02;0.01;0.01;0.00;0.01;0.01;0.01;0.01;0.00;0.00;0.00;0.01;0.00;0.00;0.01;0.00;0.00;0.02;0.00;0.01;0.01;0.00;0.00;0.00;0.00;0.01;0.00;0.01;0.01;0.00;0.00;0.00;0.01;0.01;0.01;0.01;0.00;0.00;0.00;0.00;0.00;0.00;0.00;0.00;0.00;0.01;0.00;0.00;0.00;0.00;0.00;0.00;0.00;0.01;0.01;0.01;0.00;0.01;0.01;0.01;0.01;0.00;0.00;0.00;0.00;0.00;0.00;0.00;0.00;0.00;0.01;0.00;0.01;0.01;0.00;0.00;0.00;0.00;0.01;0.01;0.01;0.01;0.04	NA	NA	IMH;dbVar	chr4:1003930-1178018;4:1026083-1026310	0.0664	dbVar	chr4:999212-1186212	0.01	NA	NA	NA	NA	NA	NA	4:1026083-1026310 IMH	chr4:1003930-1178018 dbVar	NA	chr4:999212-1186212 dbVar	0.525	0.565	NA	NA	NA	NA	NA	NA	NA	NA	NA	NA	NA	NA	61.34	0.157627	-0.0958354	0.0269779	-1.06125	-0.304111	NA	NA	NA	3	0.011908	0.58219	0	1A (cf Gene_count, RE_gene, +0.00);2B (cf po_P_gain_source, TS, OMIM_morbid, +0.00);2E (cf B_gain_source, +0.00);2L (FGFRL1, +0.00);3A (1 gene, +0.00);4O (cf po_B_gain_AllG_source, B_gain_source, po_B_gain_SomeG_source, +0.00);5F (+0.00)	3
4_1045969_1046762_DUP_1	full	p16.3	LOC105374343	FGFRL1	RNF212	1	NA	NA	NA	NA	NA	NA	NA	NA	NA	NA	NA	NA	NA	NA	dbVar:nssv18841857;dbVar:nssv15165478;dbVar:nssv15148693;dbVar:nssv15149137;dbVar:nssv15125120;dbVar:nssv15134956;dbVar:nssv15136789;dbVar:nssv15148117;dbVar:nssv15165480;dbVar:nssv15164282;dbVar:nssv15164281;dbVar:nssv16215300;dbVar:nssv15145847;dbVar:nssv15132087;dbVar:nssv15132302;dbVar:nssv16254944;dbVar:nssv16207938;dbVar:nssv18830986;dbVar:nssv15150724;dbVar:nssv15777261;dbVar:nssv15151365;nssv18326348;dbVar:nssv15150634;dbVar:nssv15142189;dbVar:nssv15149870;nssv15151360;dbVar:nssv17649922;dbVar:nssv15147407;dbVar:nssv15146379;dbVar:nssv15132150;dbVar:nssv15146614;dbVar:nssv15132411;dbVar:nssv15148043;dbVar:nssv15146983;dbVar:nssv15146984;dbVar:nssv15133497;dbVar:nssv18841859;dbVar:nssv17976755;dbVar:nssv15124412;dbVar:nssv15132589;dbVar:nssv18330201	4:2-49062177;4:11526-190107724;4:12441-189983286;4:12441-49062027;4:33575-6630786;4:36425-1581567;4:36425-4097002;4:36425-47491595;4:49557-189994495;4:49557-190042611;4:49557-46337053;4:49557-49618881;4:51520-17798196;4:51520-3775116;4:51520-8222798;4:68454-2501306;4:68454-27421802;4:68454-34511072;4:68454-3711872;4:68454-4049889;4:68454-49087344;4:68454-65574904;4:68454-8730129;4:68455-190036318;4:69780-29700973;4:72556-21022414;4:72556-33130620;4:72556-3847154;4:72556-39477144;4:72556-5607083;4:78579-15625573;4:85150-22450018;4:85150-38700366;4:85150-4596207;4:85625-57073230;4:114903-47567552;4:133492-8665884;4:620567-2958209;4:969901-2911826	0.00;0.00;0.00;0.00;0.01;0.05;0.02;0.00;0.00;0.00;0.00;0.00;0.00;0.02;0.01;0.03;0.00;0.00;0.02;0.02;0.00;0.00;0.01;0.00;0.00;0.00;0.00;0.02;0.00;0.01;0.01;0.00;0.00;0.02;0.00;0.00;0.01;0.03;0.04	4p16.3 terminal (Wolf-Hirschhorn syndrome) region	dbVar:nssv18330206;dbVar:nssv16254942;dbVar:nssv15140532;dbVar:nssv15129769;dbVar:nssv15124924;dbVar:nssv15139152;dbVar:nssv15136460;dbVar:nssv15138769;dbVar:nssv15136794;dbVar:nssv15139111;dbVar:nssv15145893;dbVar:nssv15145934;dbVar:nssv15134095;dbVar:nssv15147322;dbVar:nssv8639431;dbVar:nssv15164280;dbVar:nssv16208663;dbVar:nssv15123439;dbVar:nssv15135098;dbVar:nssv15146364;dbVar:nssv15121022;dbVar:nssv15119845;dbVar:nssv16207942;dbVar:nssv15151269;dbVar:nssv15149902;dbVar:nssv15146789;dbVar:nssv17976873;dbVar:nssv15151109;dbVar:nssv17957198;dbVar:nssv15137532;dbVar:nssv15148266;dbVar:nssv17956854;dbVar:nssv17976719;dbVar:nssv16254943;dbVar:nssv16207937;dbVar:nssv15152168;dbVar:nssv15141218;dbVar:nssv16254952;dbVar:nssv15150277;dbVar:nssv17976824;dbVar:nssv16254953;dbVar:nssv15139308;dbVar:nssv16207941;dbVar:nssv15138820;nssv16207940;dbVar:nssv16207939;dbVar:nssv18330137;dbVar:nssv18330792;dbVar:nssv17649921;dbVar:nssv15150501;dbVar:nssv15146961;dbVar:nssv15146716;dbVar:nssv15147405;dbVar:nssv15146665;dbVar:nssv15146669;dbVar:nssv15132580;nssv15140019;dbVar:nssv15133490;dbVar:nssv15138802;dbVar:nssv15146272;dbVar:nssv15121023;dbVar:nssv15134826;dbVar:nssv15135107;dbVar:nssv15119851;dbVar:nssv15135086;dbVar:nssv15133634;dbVar:nssv15132407;dbVar:nssv15132408;dbVar:nssv15131910;dbVar:nssv15134794;dbVar:nssv15133489;dbVar:nssv15606061;dbVar:nssv15146661;dbVar:nssv15121687;dbVar:nssv15146276;dbVar:nssv15121217;dbVar:nssv15121218;dbVar:nssv15121034;dbVar:nssv15121032;dbVar:nssv15121033;dbVar:nssv15147286;dbVar:nssv15132953;HI3:ISCA-37429;dbVar:nssv16867405;dbVar:nssv17972432	4:10002-12783377;4:10002-1335080;4:29215-1923781;4:33575-2354789;4:33575-4533054;4:36425-1956092;4:36425-3265531;4:36425-3881330;4:36425-3974044;4:36425-7359817;4:36425-9369341;4:37336-15869056;4:37336-3775112;4:37336-9369258;4:44020-19794559;4:49557-2008670;4:49557-24278859;4:49557-8870748;4:51520-1405362;4:56879-14499760;4:56879-2213205;4:56879-3870653;4:68454-10311174;4:68454-10334408;4:68454-13768483;4:68454-14612453;4:68454-1510626;4:68454-15971760;4:68454-1673416;4:68454-1997458;4:68454-20385608;4:68454-20585544;4:68454-20962952;4:68454-2135484;4:68454-2784857;4:68454-3890257;4:68454-4043258;4:68454-5044599;4:68454-5318046;4:68454-5577740;4:68454-5829794;4:68454-6055026;4:68454-6982780;4:68454-8730129;4:68454-9766517;4:68455-12368359;4:68455-2435563;4:68707-18911372;4:71661-15301115;4:71661-29005123;4:72556-10250666;4:72556-12898612;4:72556-15658035;4:72556-17278013;4:72556-2108607;4:72556-2325477;4:72556-2689579;4:72556-28066309;4:72556-3206313;4:72556-3561655;4:72556-3724047;4:72556-3785385;4:72556-4358718;4:72556-4888108;4:72556-5034991;4:72556-5212384;4:72556-5344810;4:72556-6243425;4:72556-7829425;4:75850-8670685;4:78579-10335613;4:78579-3363219;4:85150-17486742;4:85150-1919505;4:85150-2008535;4:85150-4405782;4:85150-7063699;4:85150-7843616;4:135973-9369341;4:336192-2213205;4:337780-2009235;4:394556-3870653;4:499337-2064127	0.01;0.06;0.04;0.03;0.02;0.04;0.02;0.02;0.02;0.01;0.01;0.01;0.02;0.01;0.00;0.04;0.00;0.01;0.06;0.01;0.04;0.02;0.01;0.01;0.01;0.01;0.06;0.00;0.05;0.04;0.00;0.00;0.00;0.04;0.03;0.02;0.02;0.02;0.02;0.01;0.01;0.01;0.01;0.01;0.01;0.01;0.03;0.00;0.01;0.00;0.01;0.01;0.01;0.00;0.04;0.04;0.03;0.00;0.03;0.02;0.02;0.02;0.02;0.02;0.02;0.02;0.02;0.01;0.01;0.01;0.01;0.02;0.00;0.04;0.04;0.02;0.01;0.01;0.01;0.04;0.05;0.02;0.05	NA	NA	dbVar	chr4:1003930-1178018	0.01	dbVar	chr4:999212-1186212;chr4:1038963-1084247	0.01	NA	NA	NA	NA	NA	NA	chr4:1046320-1046733 gnomAD-SV_v3_DUP_chr4_666d327f	chr4:1003930-1178018 dbVar	chr4:1038963-1084247 dbVar	chr4:999212-1186212 dbVar	0.735	0.73	NA	NA	NA	NA	NA	NA	NA	NA	NA	NA	NA	NA	NA	NA	NA	NA	NA	NA	NA	NA	NA	NA	NA	NA	0	1A (cf Gene_count, RE_gene, +0.00);2B (cf po_P_gain_source, TS, OMIM_morbid, +0.00);2E (cf B_gain_source, +0.00);2L (LOC105374343, +0.00);3A (1 gene, +0.00);4O (cf po_B_gain_AllG_source, B_gain_source, po_B_gain_SomeG_source, +0.00);5F (+0.00)	3
4_1058217_1058308_DUP_1	full	p16.3	RNF212	LOC105374343	LOC105374344	1	NA	NA	NA	NA	NA	NA	NA	NA	NA	NA	NA	NA	NA	NA	dbVar:nssv18841857;dbVar:nssv15165478;dbVar:nssv15148693;dbVar:nssv15149137;dbVar:nssv15125120;dbVar:nssv15134956;dbVar:nssv15136789;dbVar:nssv15148117;dbVar:nssv15165480;dbVar:nssv15164282;dbVar:nssv15164281;dbVar:nssv16215300;dbVar:nssv15145847;dbVar:nssv15132087;dbVar:nssv15132302;dbVar:nssv16254944;dbVar:nssv16207938;dbVar:nssv18830986;dbVar:nssv15150724;dbVar:nssv15777261;dbVar:nssv15151365;nssv18326348;dbVar:nssv15150634;dbVar:nssv15142189;dbVar:nssv15149870;nssv15151360;dbVar:nssv17649922;dbVar:nssv15147407;dbVar:nssv15146379;dbVar:nssv15132150;dbVar:nssv15146614;dbVar:nssv15132411;dbVar:nssv15148043;dbVar:nssv15146983;dbVar:nssv15146984;dbVar:nssv15133497;dbVar:nssv18841859;dbVar:nssv17976755;dbVar:nssv15124412;dbVar:nssv15132589;dbVar:nssv18330201	4:2-49062177;4:11526-190107724;4:12441-189983286;4:12441-49062027;4:33575-6630786;4:36425-1581567;4:36425-4097002;4:36425-47491595;4:49557-189994495;4:49557-190042611;4:49557-46337053;4:49557-49618881;4:51520-17798196;4:51520-3775116;4:51520-8222798;4:68454-2501306;4:68454-27421802;4:68454-34511072;4:68454-3711872;4:68454-4049889;4:68454-49087344;4:68454-65574904;4:68454-8730129;4:68455-190036318;4:69780-29700973;4:72556-21022414;4:72556-33130620;4:72556-3847154;4:72556-39477144;4:72556-5607083;4:78579-15625573;4:85150-22450018;4:85150-38700366;4:85150-4596207;4:85625-57073230;4:114903-47567552;4:133492-8665884;4:620567-2958209;4:969901-2911826	0.00;0.00;0.00;0.00;0.00;0.01;0.00;0.00;0.00;0.00;0.00;0.00;0.00;0.00;0.00;0.00;0.00;0.00;0.00;0.00;0.00;0.00;0.00;0.00;0.00;0.00;0.00;0.00;0.00;0.00;0.00;0.00;0.00;0.00;0.00;0.00;0.00;0.00;0.00	4p16.3 terminal (Wolf-Hirschhorn syndrome) region	dbVar:nssv18330206;dbVar:nssv16254942;dbVar:nssv15140532;dbVar:nssv15129769;dbVar:nssv15124924;dbVar:nssv15139152;dbVar:nssv15136460;dbVar:nssv15138769;dbVar:nssv15136794;dbVar:nssv15139111;dbVar:nssv15145893;dbVar:nssv15145934;dbVar:nssv15134095;dbVar:nssv15147322;dbVar:nssv8639431;dbVar:nssv15164280;dbVar:nssv16208663;dbVar:nssv15123439;dbVar:nssv15135098;dbVar:nssv15146364;dbVar:nssv15121022;dbVar:nssv15119845;dbVar:nssv16207942;dbVar:nssv15151269;dbVar:nssv15149902;dbVar:nssv15146789;dbVar:nssv17976873;dbVar:nssv15151109;dbVar:nssv17957198;dbVar:nssv15137532;dbVar:nssv15148266;dbVar:nssv17956854;dbVar:nssv17976719;dbVar:nssv16254943;dbVar:nssv16207937;dbVar:nssv15152168;dbVar:nssv15141218;dbVar:nssv16254952;dbVar:nssv15150277;dbVar:nssv17976824;dbVar:nssv16254953;dbVar:nssv15139308;dbVar:nssv16207941;dbVar:nssv15138820;nssv16207940;dbVar:nssv16207939;dbVar:nssv18330137;dbVar:nssv18330792;dbVar:nssv17649921;dbVar:nssv15150501;dbVar:nssv15146961;dbVar:nssv15146716;dbVar:nssv15147405;dbVar:nssv15146665;dbVar:nssv15146669;dbVar:nssv15132580;nssv15140019;dbVar:nssv15133490;dbVar:nssv15138802;dbVar:nssv15146272;dbVar:nssv15121023;dbVar:nssv15134826;dbVar:nssv15135107;dbVar:nssv15119851;dbVar:nssv15135086;dbVar:nssv15133634;dbVar:nssv15132407;dbVar:nssv15132408;dbVar:nssv15131910;dbVar:nssv15134794;dbVar:nssv15133489;dbVar:nssv15606061;dbVar:nssv15146661;dbVar:nssv15121687;dbVar:nssv15146276;dbVar:nssv15121217;dbVar:nssv15121218;dbVar:nssv15121034;dbVar:nssv15121032;dbVar:nssv15121033;dbVar:nssv15147286;dbVar:nssv15132953;HI3:ISCA-37429;dbVar:nssv16867405;dbVar:nssv17972432	4:10002-12783377;4:10002-1335080;4:29215-1923781;4:33575-2354789;4:33575-4533054;4:36425-1956092;4:36425-3265531;4:36425-3881330;4:36425-3974044;4:36425-7359817;4:36425-9369341;4:37336-15869056;4:37336-3775112;4:37336-9369258;4:44020-19794559;4:49557-2008670;4:49557-24278859;4:49557-8870748;4:51520-1405362;4:56879-14499760;4:56879-2213205;4:56879-3870653;4:68454-10311174;4:68454-10334408;4:68454-13768483;4:68454-14612453;4:68454-1510626;4:68454-15971760;4:68454-1673416;4:68454-1997458;4:68454-20385608;4:68454-20585544;4:68454-20962952;4:68454-2135484;4:68454-2784857;4:68454-3890257;4:68454-4043258;4:68454-5044599;4:68454-5318046;4:68454-5577740;4:68454-5829794;4:68454-6055026;4:68454-6982780;4:68454-8730129;4:68454-9766517;4:68455-12368359;4:68455-2435563;4:68707-18911372;4:71661-15301115;4:71661-29005123;4:72556-10250666;4:72556-12898612;4:72556-15658035;4:72556-17278013;4:72556-2108607;4:72556-2325477;4:72556-2689579;4:72556-28066309;4:72556-3206313;4:72556-3561655;4:72556-3724047;4:72556-3785385;4:72556-4358718;4:72556-4888108;4:72556-5034991;4:72556-5212384;4:72556-5344810;4:72556-6243425;4:72556-7829425;4:75850-8670685;4:78579-10335613;4:78579-3363219;4:85150-17486742;4:85150-1919505;4:85150-2008535;4:85150-4405782;4:85150-7063699;4:85150-7843616;4:135973-9369341;4:336192-2213205;4:337780-2009235;4:394556-3870653;4:499337-2064127	0.00;0.01;0.00;0.00;0.00;0.00;0.00;0.00;0.00;0.00;0.00;0.00;0.00;0.00;0.00;0.00;0.00;0.00;0.01;0.00;0.00;0.00;0.00;0.00;0.00;0.00;0.01;0.00;0.01;0.00;0.00;0.00;0.00;0.00;0.00;0.00;0.00;0.00;0.00;0.00;0.00;0.00;0.00;0.00;0.00;0.00;0.00;0.00;0.00;0.00;0.00;0.00;0.00;0.00;0.00;0.00;0.00;0.00;0.00;0.00;0.00;0.00;0.00;0.00;0.00;0.00;0.00;0.00;0.00;0.00;0.00;0.00;0.00;0.01;0.00;0.00;0.00;0.00;0.00;0.00;0.01;0.00;0.01	NA	NA	CMRI:8_pbsv.INS.DUP.82;dbVar	chr4:1003930-1178018;4:1058217-1058310	0.0159	dbVar	chr4:999212-1186212;chr4:1038963-1084247	0.01	NA	NA	NA	NA	NA	NA	4:1058217-1058310 CMRI:8_pbsv.INS.DUP.82;	chr4:1003930-1178018 dbVar;chr4:1058222-1058312 gnomAD-SV_v3_DUP_chr4_4ad1d889	chr4:1038963-1084247 dbVar	chr4:999212-1186212 dbVar	0.455	0.58	NA	NA	NA	NA	NA	NA	NA	NA	NA	NA	NA	NA	88.48	-1.10887	-0.266613	-0.582494	0.704415	-0.142173	612041	yes	yes	4	0.0015645	0.12523	0	1A (cf Gene_count, RE_gene, +0.00);2B (cf po_P_gain_source, TS, OMIM_morbid, +0.00);2E (cf B_gain_source, +0.00);2I-3 (RNF212, +0.00);3A (1 gene, +0.00);4O (cf po_B_gain_AllG_source, B_gain_source, po_B_gain_SomeG_source, +0.00);5F (+0.00)	3
4_1144636_1144724_DUP_1	full	p16.3	LOC124900647	LOC124900184	LOC124900837	1	NA	NA	NA	NA	NA	NA	NA	NA	NA	NA	NA	NA	NA	NA	dbVar:nssv18841857;dbVar:nssv15165478;dbVar:nssv15148693;dbVar:nssv15149137;dbVar:nssv15125120;dbVar:nssv15134956;dbVar:nssv15136789;dbVar:nssv15148117;dbVar:nssv15165480;dbVar:nssv15164282;dbVar:nssv15164281;dbVar:nssv16215300;dbVar:nssv15145847;dbVar:nssv15132087;dbVar:nssv15132302;dbVar:nssv16254944;dbVar:nssv16207938;dbVar:nssv18830986;dbVar:nssv15150724;dbVar:nssv15777261;dbVar:nssv15151365;nssv18326348;dbVar:nssv15150634;dbVar:nssv15142189;dbVar:nssv15149870;nssv15151360;dbVar:nssv17649922;dbVar:nssv15147407;dbVar:nssv15146379;dbVar:nssv15132150;dbVar:nssv15146614;dbVar:nssv15132411;dbVar:nssv15148043;dbVar:nssv15146983;dbVar:nssv15146984;dbVar:nssv15133497;dbVar:nssv18841859;dbVar:nssv17976755;dbVar:nssv15124412;dbVar:nssv15132589;dbVar:nssv18330201	4:2-49062177;4:11526-190107724;4:12441-189983286;4:12441-49062027;4:33575-6630786;4:36425-1581567;4:36425-4097002;4:36425-47491595;4:49557-189994495;4:49557-190042611;4:49557-46337053;4:49557-49618881;4:51520-17798196;4:51520-3775116;4:51520-8222798;4:68454-2501306;4:68454-27421802;4:68454-34511072;4:68454-3711872;4:68454-4049889;4:68454-49087344;4:68454-65574904;4:68454-8730129;4:68455-190036318;4:69780-29700973;4:72556-21022414;4:72556-33130620;4:72556-3847154;4:72556-39477144;4:72556-5607083;4:78579-15625573;4:85150-22450018;4:85150-38700366;4:85150-4596207;4:85625-57073230;4:114903-47567552;4:133492-8665884;4:620567-2958209;4:969901-2911826	0.00;0.00;0.00;0.00;0.00;0.01;0.00;0.00;0.00;0.00;0.00;0.00;0.00;0.00;0.00;0.00;0.00;0.00;0.00;0.00;0.00;0.00;0.00;0.00;0.00;0.00;0.00;0.00;0.00;0.00;0.00;0.00;0.00;0.00;0.00;0.00;0.00;0.00;0.00	4p16.3 terminal (Wolf-Hirschhorn syndrome) region	dbVar:nssv18330206;dbVar:nssv16254942;dbVar:nssv15140532;dbVar:nssv15129769;dbVar:nssv15124924;dbVar:nssv15139152;dbVar:nssv15136460;dbVar:nssv15138769;dbVar:nssv15136794;dbVar:nssv15139111;dbVar:nssv15145893;dbVar:nssv15145934;dbVar:nssv15134095;dbVar:nssv15147322;dbVar:nssv8639431;dbVar:nssv15164280;dbVar:nssv16208663;dbVar:nssv15123439;dbVar:nssv15135098;dbVar:nssv15146364;dbVar:nssv15121022;dbVar:nssv15119845;dbVar:nssv16207942;dbVar:nssv15151269;dbVar:nssv15149902;dbVar:nssv15146789;dbVar:nssv17976873;dbVar:nssv15151109;dbVar:nssv17957198;dbVar:nssv15137532;dbVar:nssv15148266;dbVar:nssv17956854;dbVar:nssv17976719;dbVar:nssv16254943;dbVar:nssv16207937;dbVar:nssv15152168;dbVar:nssv15141218;dbVar:nssv16254952;dbVar:nssv15150277;dbVar:nssv17976824;dbVar:nssv16254953;dbVar:nssv15139308;dbVar:nssv16207941;dbVar:nssv15138820;nssv16207940;dbVar:nssv16207939;dbVar:nssv18330137;dbVar:nssv18330792;dbVar:nssv17649921;dbVar:nssv15150501;dbVar:nssv15146961;dbVar:nssv15146716;dbVar:nssv15147405;dbVar:nssv15146665;dbVar:nssv15146669;dbVar:nssv15132580;nssv15140019;dbVar:nssv15133490;dbVar:nssv15138802;dbVar:nssv15146272;dbVar:nssv15121023;dbVar:nssv15134826;dbVar:nssv15135107;dbVar:nssv15119851;dbVar:nssv15135086;dbVar:nssv15133634;dbVar:nssv15132407;dbVar:nssv15132408;dbVar:nssv15131910;dbVar:nssv15134794;dbVar:nssv15133489;dbVar:nssv15606061;dbVar:nssv15146661;dbVar:nssv15121687;dbVar:nssv15146276;dbVar:nssv15121217;dbVar:nssv15121218;dbVar:nssv15121034;dbVar:nssv15121032;dbVar:nssv15121033;dbVar:nssv15147286;dbVar:nssv15132953;HI3:ISCA-37429;dbVar:nssv16867405;dbVar:nssv17972432	4:10002-12783377;4:10002-1335080;4:29215-1923781;4:33575-2354789;4:33575-4533054;4:36425-1956092;4:36425-3265531;4:36425-3881330;4:36425-3974044;4:36425-7359817;4:36425-9369341;4:37336-15869056;4:37336-3775112;4:37336-9369258;4:44020-19794559;4:49557-2008670;4:49557-24278859;4:49557-8870748;4:51520-1405362;4:56879-14499760;4:56879-2213205;4:56879-3870653;4:68454-10311174;4:68454-10334408;4:68454-13768483;4:68454-14612453;4:68454-1510626;4:68454-15971760;4:68454-1673416;4:68454-1997458;4:68454-20385608;4:68454-20585544;4:68454-20962952;4:68454-2135484;4:68454-2784857;4:68454-3890257;4:68454-4043258;4:68454-5044599;4:68454-5318046;4:68454-5577740;4:68454-5829794;4:68454-6055026;4:68454-6982780;4:68454-8730129;4:68454-9766517;4:68455-12368359;4:68455-2435563;4:68707-18911372;4:71661-15301115;4:71661-29005123;4:72556-10250666;4:72556-12898612;4:72556-15658035;4:72556-17278013;4:72556-2108607;4:72556-2325477;4:72556-2689579;4:72556-28066309;4:72556-3206313;4:72556-3561655;4:72556-3724047;4:72556-3785385;4:72556-4358718;4:72556-4888108;4:72556-5034991;4:72556-5212384;4:72556-5344810;4:72556-6243425;4:72556-7829425;4:75850-8670685;4:78579-10335613;4:78579-3363219;4:85150-17486742;4:85150-1919505;4:85150-2008535;4:85150-4405782;4:85150-7063699;4:85150-7843616;4:135973-9369341;4:336192-2213205;4:337780-2009235;4:394556-3870653;4:499337-2064127	0.00;0.01;0.00;0.00;0.00;0.00;0.00;0.00;0.00;0.00;0.00;0.00;0.00;0.00;0.00;0.00;0.00;0.00;0.01;0.00;0.00;0.00;0.00;0.00;0.00;0.00;0.01;0.00;0.01;0.00;0.00;0.00;0.00;0.00;0.00;0.00;0.00;0.00;0.00;0.00;0.00;0.00;0.00;0.00;0.00;0.00;0.00;0.00;0.00;0.00;0.00;0.00;0.00;0.00;0.00;0.00;0.00;0.00;0.00;0.00;0.00;0.00;0.00;0.00;0.00;0.00;0.00;0.00;0.00;0.00;0.00;0.00;0.00;0.00;0.00;0.00;0.00;0.00;0.00;0.00;0.01;0.00;0.01	NA	NA	dbVar	chr4:1003930-1178018	0.01	dbVar	chr4:999212-1186212;chr4:1144105-1144961	0.01	NA	NA	NA	NA	NA	NA	NA	chr4:1003930-1178018 dbVar	chr4:1144105-1144961 dbVar	chr4:999212-1186212 dbVar	0.57	0.59	NA	NA	NA	NA	NA	NA	NA	NA	NA	NA	NA	NA	NA	NA	NA	NA	NA	NA	NA	NA	NA	NA	NA	NA	0	1A (cf Gene_count, RE_gene, +0.00);2B (cf po_P_gain_source, TS, OMIM_morbid, +0.00);2E (cf B_gain_source, +0.00);2L (LOC124900647, +0.00);3A (1 gene, +0.00);4O (cf po_B_gain_AllG_source, B_gain_source, po_B_gain_SomeG_source, +0.00);5F (+0.00)	3
4_1147624_1148027_DUP_1	full	p16.3	LOC124900647;LOC124900837	LOC124900184	SPON2	2	NA	NA	NA	NA	NA	NA	NA	NA	NA	NA	NA	NA	NA	NA	dbVar:nssv18841857;dbVar:nssv15165478;dbVar:nssv15148693;dbVar:nssv15149137;dbVar:nssv15125120;dbVar:nssv15134956;dbVar:nssv15136789;dbVar:nssv15148117;dbVar:nssv15165480;dbVar:nssv15164282;dbVar:nssv15164281;dbVar:nssv16215300;dbVar:nssv15145847;dbVar:nssv15132087;dbVar:nssv15132302;dbVar:nssv16254944;dbVar:nssv16207938;dbVar:nssv18830986;dbVar:nssv15150724;dbVar:nssv15777261;dbVar:nssv15151365;nssv18326348;dbVar:nssv15150634;dbVar:nssv15142189;dbVar:nssv15149870;nssv15151360;dbVar:nssv17649922;dbVar:nssv15147407;dbVar:nssv15146379;dbVar:nssv15132150;dbVar:nssv15146614;dbVar:nssv15132411;dbVar:nssv15148043;dbVar:nssv15146983;dbVar:nssv15146984;dbVar:nssv15133497;dbVar:nssv18841859;dbVar:nssv17976755;dbVar:nssv15124412;dbVar:nssv15132589;dbVar:nssv18330201	4:2-49062177;4:11526-190107724;4:12441-189983286;4:12441-49062027;4:33575-6630786;4:36425-1581567;4:36425-4097002;4:36425-47491595;4:49557-189994495;4:49557-190042611;4:49557-46337053;4:49557-49618881;4:51520-17798196;4:51520-3775116;4:51520-8222798;4:68454-2501306;4:68454-27421802;4:68454-34511072;4:68454-3711872;4:68454-4049889;4:68454-49087344;4:68454-65574904;4:68454-8730129;4:68455-190036318;4:69780-29700973;4:72556-21022414;4:72556-33130620;4:72556-3847154;4:72556-39477144;4:72556-5607083;4:78579-15625573;4:85150-22450018;4:85150-38700366;4:85150-4596207;4:85625-57073230;4:114903-47567552;4:133492-8665884;4:620567-2958209;4:969901-2911826	0.00;0.00;0.00;0.00;0.01;0.03;0.01;0.00;0.00;0.00;0.00;0.00;0.00;0.01;0.00;0.02;0.00;0.00;0.01;0.01;0.00;0.00;0.00;0.00;0.00;0.00;0.00;0.01;0.00;0.01;0.00;0.00;0.00;0.01;0.00;0.00;0.00;0.02;0.02	4p16.3 terminal (Wolf-Hirschhorn syndrome) region	dbVar:nssv18330206;dbVar:nssv16254942;dbVar:nssv15140532;dbVar:nssv15129769;dbVar:nssv15124924;dbVar:nssv15139152;dbVar:nssv15136460;dbVar:nssv15138769;dbVar:nssv15136794;dbVar:nssv15139111;dbVar:nssv15145893;dbVar:nssv15145934;dbVar:nssv15134095;dbVar:nssv15147322;dbVar:nssv8639431;dbVar:nssv15164280;dbVar:nssv16208663;dbVar:nssv15123439;dbVar:nssv15135098;dbVar:nssv15146364;dbVar:nssv15121022;dbVar:nssv15119845;dbVar:nssv16207942;dbVar:nssv15151269;dbVar:nssv15149902;dbVar:nssv15146789;dbVar:nssv17976873;dbVar:nssv15151109;dbVar:nssv17957198;dbVar:nssv15137532;dbVar:nssv15148266;dbVar:nssv17956854;dbVar:nssv17976719;dbVar:nssv16254943;dbVar:nssv16207937;dbVar:nssv15152168;dbVar:nssv15141218;dbVar:nssv16254952;dbVar:nssv15150277;dbVar:nssv17976824;dbVar:nssv16254953;dbVar:nssv15139308;dbVar:nssv16207941;dbVar:nssv15138820;nssv16207940;dbVar:nssv16207939;dbVar:nssv18330137;dbVar:nssv18330792;dbVar:nssv17649921;dbVar:nssv15150501;dbVar:nssv15146961;dbVar:nssv15146716;dbVar:nssv15147405;dbVar:nssv15146665;dbVar:nssv15146669;dbVar:nssv15132580;nssv15140019;dbVar:nssv15133490;dbVar:nssv15138802;dbVar:nssv15146272;dbVar:nssv15121023;dbVar:nssv15134826;dbVar:nssv15135107;dbVar:nssv15119851;dbVar:nssv15135086;dbVar:nssv15133634;dbVar:nssv15132407;dbVar:nssv15132408;dbVar:nssv15131910;dbVar:nssv15134794;dbVar:nssv15133489;dbVar:nssv15606061;dbVar:nssv15146661;dbVar:nssv15121687;dbVar:nssv15146276;dbVar:nssv15121217;dbVar:nssv15121218;dbVar:nssv15121034;dbVar:nssv15121032;dbVar:nssv15121033;dbVar:nssv15147286;dbVar:nssv15132953;HI3:ISCA-37429;dbVar:nssv16867405;dbVar:nssv17972432	4:10002-12783377;4:10002-1335080;4:29215-1923781;4:33575-2354789;4:33575-4533054;4:36425-1956092;4:36425-3265531;4:36425-3881330;4:36425-3974044;4:36425-7359817;4:36425-9369341;4:37336-15869056;4:37336-3775112;4:37336-9369258;4:44020-19794559;4:49557-2008670;4:49557-24278859;4:49557-8870748;4:51520-1405362;4:56879-14499760;4:56879-2213205;4:56879-3870653;4:68454-10311174;4:68454-10334408;4:68454-13768483;4:68454-14612453;4:68454-1510626;4:68454-15971760;4:68454-1673416;4:68454-1997458;4:68454-20385608;4:68454-20585544;4:68454-20962952;4:68454-2135484;4:68454-2784857;4:68454-3890257;4:68454-4043258;4:68454-5044599;4:68454-5318046;4:68454-5577740;4:68454-5829794;4:68454-6055026;4:68454-6982780;4:68454-8730129;4:68454-9766517;4:68455-12368359;4:68455-2435563;4:68707-18911372;4:71661-15301115;4:71661-29005123;4:72556-10250666;4:72556-12898612;4:72556-15658035;4:72556-17278013;4:72556-2108607;4:72556-2325477;4:72556-2689579;4:72556-28066309;4:72556-3206313;4:72556-3561655;4:72556-3724047;4:72556-3785385;4:72556-4358718;4:72556-4888108;4:72556-5034991;4:72556-5212384;4:72556-5344810;4:72556-6243425;4:72556-7829425;4:75850-8670685;4:78579-10335613;4:78579-3363219;4:85150-17486742;4:85150-1919505;4:85150-2008535;4:85150-4405782;4:85150-7063699;4:85150-7843616;4:135973-9369341;4:336192-2213205;4:337780-2009235;4:394556-3870653;4:499337-2064127	0.00;0.03;0.02;0.02;0.01;0.02;0.01;0.01;0.01;0.01;0.00;0.00;0.01;0.00;0.00;0.02;0.00;0.00;0.03;0.00;0.02;0.01;0.00;0.00;0.00;0.00;0.03;0.00;0.03;0.02;0.00;0.00;0.00;0.02;0.01;0.01;0.01;0.01;0.01;0.01;0.01;0.01;0.01;0.00;0.00;0.00;0.02;0.00;0.00;0.00;0.00;0.00;0.00;0.00;0.02;0.02;0.02;0.00;0.01;0.01;0.01;0.01;0.01;0.01;0.01;0.01;0.01;0.01;0.01;0.00;0.00;0.01;0.00;0.02;0.02;0.01;0.01;0.01;0.00;0.02;0.02;0.01;0.03	NA	NA	IMH;dbVar;gnomAD-SV_v3_DUP_chr4_d0639f99	chr4:1003930-1178018;4:1146038-1148905;chr4:1147511-1148106	0.3857	dbVar	chr4:999212-1186212	0.01	NA	NA	NA	NA	NA	NA	4:1146038-1148905 IMH;chr4:1146958-1147893 dbVar;	chr4:1003930-1178018 dbVar;chr4:1146661-1148008 dbVar;chr4:1147511-1148106 gnomAD-SV_v3_DUP_chr4_d0639f99	4:1146885-1148021 IMH	chr4:999212-1186212 dbVar	0.48	0.455	NA	NA	NA	NA	NA	NA	NA	NA	NA	NA	NA	NA	NA	NA	NA	NA	NA	NA	NA	NA	NA	NA	NA	NA	0	1A (cf Gene_count, RE_gene, +0.00);2B (cf po_P_gain_source, TS, OMIM_morbid, +0.00);2E (cf B_gain_source, +0.00);2L (LOC124900647/LOC124900837, +0.00);3A (2 genes, +0.00);4O (cf po_B_gain_AllG_source, B_gain_source, po_B_gain_SomeG_source, +0.00);5F (+0.00)	3
4_1193671_1193821_DUP_1	full	p16.3	LOC124900647;SPON2	LOC124900837	LOC100130872	2	NA	NA	NA	NA	NA	NA	NA	NA	NA	NA	NA	NA	NA	NA	dbVar:nssv18841857;dbVar:nssv15165478;dbVar:nssv15148693;dbVar:nssv15149137;dbVar:nssv15125120;dbVar:nssv15134956;dbVar:nssv15136789;dbVar:nssv15148117;dbVar:nssv15165480;dbVar:nssv15164282;dbVar:nssv15164281;dbVar:nssv16215300;dbVar:nssv15145847;dbVar:nssv15132087;dbVar:nssv15132302;dbVar:nssv16254944;dbVar:nssv16207938;dbVar:nssv18830986;dbVar:nssv15150724;dbVar:nssv15777261;dbVar:nssv15151365;nssv18326348;dbVar:nssv15150634;dbVar:nssv15142189;dbVar:nssv15149870;nssv15151360;dbVar:nssv17649922;dbVar:nssv15147407;dbVar:nssv15146379;dbVar:nssv15132150;dbVar:nssv15146614;dbVar:nssv15132411;dbVar:nssv15148043;dbVar:nssv15146983;dbVar:nssv15146984;dbVar:nssv15133497;dbVar:nssv18841859;dbVar:nssv17976755;dbVar:nssv15124412;dbVar:nssv15132589;dbVar:nssv18330201	4:2-49062177;4:11526-190107724;4:12441-189983286;4:12441-49062027;4:33575-6630786;4:36425-1581567;4:36425-4097002;4:36425-47491595;4:49557-189994495;4:49557-190042611;4:49557-46337053;4:49557-49618881;4:51520-17798196;4:51520-3775116;4:51520-8222798;4:68454-2501306;4:68454-27421802;4:68454-34511072;4:68454-3711872;4:68454-4049889;4:68454-49087344;4:68454-65574904;4:68454-8730129;4:68455-190036318;4:69780-29700973;4:72556-21022414;4:72556-33130620;4:72556-3847154;4:72556-39477144;4:72556-5607083;4:78579-15625573;4:85150-22450018;4:85150-38700366;4:85150-4596207;4:85625-57073230;4:114903-47567552;4:133492-8665884;4:620567-2958209;4:969901-2911826	0.00;0.00;0.00;0.00;0.00;0.01;0.00;0.00;0.00;0.00;0.00;0.00;0.00;0.00;0.00;0.01;0.00;0.00;0.00;0.00;0.00;0.00;0.00;0.00;0.00;0.00;0.00;0.00;0.00;0.00;0.00;0.00;0.00;0.00;0.00;0.00;0.00;0.01;0.01	4p16.3 terminal (Wolf-Hirschhorn syndrome) region	dbVar:nssv18330206;dbVar:nssv16254942;dbVar:nssv15140532;dbVar:nssv15129769;dbVar:nssv15124924;dbVar:nssv15139152;dbVar:nssv15136460;dbVar:nssv15138769;dbVar:nssv15136794;dbVar:nssv15139111;dbVar:nssv15145893;dbVar:nssv15145934;dbVar:nssv15134095;dbVar:nssv15147322;dbVar:nssv8639431;dbVar:nssv15164280;dbVar:nssv16208663;dbVar:nssv15123439;dbVar:nssv15135098;dbVar:nssv15146364;dbVar:nssv15121022;dbVar:nssv15119845;dbVar:nssv16207942;dbVar:nssv15151269;dbVar:nssv15149902;dbVar:nssv15146789;dbVar:nssv17976873;dbVar:nssv15151109;dbVar:nssv17957198;dbVar:nssv15137532;dbVar:nssv15148266;dbVar:nssv17956854;dbVar:nssv17976719;dbVar:nssv16254943;dbVar:nssv16207937;dbVar:nssv15152168;dbVar:nssv15141218;dbVar:nssv16254952;dbVar:nssv15150277;dbVar:nssv17976824;dbVar:nssv16254953;dbVar:nssv15139308;dbVar:nssv16207941;dbVar:nssv15138820;nssv16207940;dbVar:nssv16207939;dbVar:nssv18330137;dbVar:nssv18330792;dbVar:nssv17649921;dbVar:nssv15150501;dbVar:nssv15146961;dbVar:nssv15146716;dbVar:nssv15147405;dbVar:nssv15146665;dbVar:nssv15146669;dbVar:nssv15132580;nssv15140019;dbVar:nssv15133490;dbVar:nssv15138802;dbVar:nssv15146272;dbVar:nssv15121023;dbVar:nssv15134826;dbVar:nssv15135107;dbVar:nssv15119851;dbVar:nssv15135086;dbVar:nssv15133634;dbVar:nssv15132407;dbVar:nssv15132408;dbVar:nssv15131910;dbVar:nssv15134794;dbVar:nssv15133489;dbVar:nssv15606061;dbVar:nssv15146661;dbVar:nssv15121687;dbVar:nssv15146276;dbVar:nssv15121217;dbVar:nssv15121218;dbVar:nssv15121034;dbVar:nssv15121032;dbVar:nssv15121033;dbVar:nssv15147286;dbVar:nssv15132953;HI3:ISCA-37429;dbVar:nssv16867405;dbVar:nssv17972432	4:10002-12783377;4:10002-1335080;4:29215-1923781;4:33575-2354789;4:33575-4533054;4:36425-1956092;4:36425-3265531;4:36425-3881330;4:36425-3974044;4:36425-7359817;4:36425-9369341;4:37336-15869056;4:37336-3775112;4:37336-9369258;4:44020-19794559;4:49557-2008670;4:49557-24278859;4:49557-8870748;4:51520-1405362;4:56879-14499760;4:56879-2213205;4:56879-3870653;4:68454-10311174;4:68454-10334408;4:68454-13768483;4:68454-14612453;4:68454-1510626;4:68454-15971760;4:68454-1673416;4:68454-1997458;4:68454-20385608;4:68454-20585544;4:68454-20962952;4:68454-2135484;4:68454-2784857;4:68454-3890257;4:68454-4043258;4:68454-5044599;4:68454-5318046;4:68454-5577740;4:68454-5829794;4:68454-6055026;4:68454-6982780;4:68454-8730129;4:68454-9766517;4:68455-12368359;4:68455-2435563;4:68707-18911372;4:71661-15301115;4:71661-29005123;4:72556-10250666;4:72556-12898612;4:72556-15658035;4:72556-17278013;4:72556-2108607;4:72556-2325477;4:72556-2689579;4:72556-28066309;4:72556-3206313;4:72556-3561655;4:72556-3724047;4:72556-3785385;4:72556-4358718;4:72556-4888108;4:72556-5034991;4:72556-5212384;4:72556-5344810;4:72556-6243425;4:72556-7829425;4:75850-8670685;4:78579-10335613;4:78579-3363219;4:85150-17486742;4:85150-1919505;4:85150-2008535;4:85150-4405782;4:85150-7063699;4:85150-7843616;4:135973-9369341;4:336192-2213205;4:337780-2009235;4:394556-3870653;4:499337-2064127	0.00;0.01;0.01;0.01;0.00;0.01;0.00;0.00;0.00;0.00;0.00;0.00;0.00;0.00;0.00;0.01;0.00;0.00;0.01;0.00;0.01;0.00;0.00;0.00;0.00;0.00;0.01;0.00;0.01;0.01;0.00;0.00;0.00;0.01;0.01;0.00;0.00;0.00;0.00;0.00;0.00;0.00;0.00;0.00;0.00;0.00;0.01;0.00;0.00;0.00;0.00;0.00;0.00;0.00;0.01;0.01;0.01;0.00;0.00;0.00;0.00;0.00;0.00;0.00;0.00;0.00;0.00;0.00;0.00;0.00;0.00;0.00;0.00;0.01;0.01;0.00;0.00;0.00;0.00;0.01;0.01;0.00;0.01	NA	NA	NA	NA	NA	NA	NA	NA	NA	NA	NA	NA	NA	NA	NA	NA	NA	NA	0.655	0.71	NA	NA	NA	NA	NA	NA	NA	NA	NA	NA	NA	NA	77.93	0.386184	-0.50782	-0.233252	0.982292	0.776066	NA	NA	NA	9	2.6609e-15	1.0881e-06	0	1A (cf Gene_count, RE_gene, +0.00);2B (cf po_P_gain_source, TS, OMIM_morbid, +0.00);2L (LOC124900647/SPON2, +0.00);3A (2 genes, +0.00);5F (+0.00)	3
4_1194908_1195042_DUP_1	full	p16.3	LOC124900647;SPON2	LOC124900837	LOC100130872	2	NA	NA	NA	NA	NA	NA	NA	NA	NA	NA	NA	NA	NA	NA	dbVar:nssv18841857;dbVar:nssv15165478;dbVar:nssv15148693;dbVar:nssv15149137;dbVar:nssv15125120;dbVar:nssv15134956;dbVar:nssv15136789;dbVar:nssv15148117;dbVar:nssv15165480;dbVar:nssv15164282;dbVar:nssv15164281;dbVar:nssv16215300;dbVar:nssv15145847;dbVar:nssv15132087;dbVar:nssv15132302;dbVar:nssv16254944;dbVar:nssv16207938;dbVar:nssv18830986;dbVar:nssv15150724;dbVar:nssv15777261;dbVar:nssv15151365;nssv18326348;dbVar:nssv15150634;dbVar:nssv15142189;dbVar:nssv15149870;nssv15151360;dbVar:nssv17649922;dbVar:nssv15147407;dbVar:nssv15146379;dbVar:nssv15132150;dbVar:nssv15146614;dbVar:nssv15132411;dbVar:nssv15148043;dbVar:nssv15146983;dbVar:nssv15146984;dbVar:nssv15133497;dbVar:nssv18841859;dbVar:nssv17976755;dbVar:nssv15124412;dbVar:nssv15132589;dbVar:nssv18330201	4:2-49062177;4:11526-190107724;4:12441-189983286;4:12441-49062027;4:33575-6630786;4:36425-1581567;4:36425-4097002;4:36425-47491595;4:49557-189994495;4:49557-190042611;4:49557-46337053;4:49557-49618881;4:51520-17798196;4:51520-3775116;4:51520-8222798;4:68454-2501306;4:68454-27421802;4:68454-34511072;4:68454-3711872;4:68454-4049889;4:68454-49087344;4:68454-65574904;4:68454-8730129;4:68455-190036318;4:69780-29700973;4:72556-21022414;4:72556-33130620;4:72556-3847154;4:72556-39477144;4:72556-5607083;4:78579-15625573;4:85150-22450018;4:85150-38700366;4:85150-4596207;4:85625-57073230;4:114903-47567552;4:133492-8665884;4:620567-2958209;4:969901-2911826	0.00;0.00;0.00;0.00;0.00;0.01;0.00;0.00;0.00;0.00;0.00;0.00;0.00;0.00;0.00;0.01;0.00;0.00;0.00;0.00;0.00;0.00;0.00;0.00;0.00;0.00;0.00;0.00;0.00;0.00;0.00;0.00;0.00;0.00;0.00;0.00;0.00;0.01;0.01	4p16.3 terminal (Wolf-Hirschhorn syndrome) region	dbVar:nssv18330206;dbVar:nssv16254942;dbVar:nssv15140532;dbVar:nssv15129769;dbVar:nssv15124924;dbVar:nssv15139152;dbVar:nssv15136460;dbVar:nssv15138769;dbVar:nssv15136794;dbVar:nssv15139111;dbVar:nssv15145893;dbVar:nssv15145934;dbVar:nssv15134095;dbVar:nssv15147322;dbVar:nssv8639431;dbVar:nssv15164280;dbVar:nssv16208663;dbVar:nssv15123439;dbVar:nssv15135098;dbVar:nssv15146364;dbVar:nssv15121022;dbVar:nssv15119845;dbVar:nssv16207942;dbVar:nssv15151269;dbVar:nssv15149902;dbVar:nssv15146789;dbVar:nssv17976873;dbVar:nssv15151109;dbVar:nssv17957198;dbVar:nssv15137532;dbVar:nssv15148266;dbVar:nssv17956854;dbVar:nssv17976719;dbVar:nssv16254943;dbVar:nssv16207937;dbVar:nssv15152168;dbVar:nssv15141218;dbVar:nssv16254952;dbVar:nssv15150277;dbVar:nssv17976824;dbVar:nssv16254953;dbVar:nssv15139308;dbVar:nssv16207941;dbVar:nssv15138820;nssv16207940;dbVar:nssv16207939;dbVar:nssv18330137;dbVar:nssv18330792;dbVar:nssv17649921;dbVar:nssv15150501;dbVar:nssv15146961;dbVar:nssv15146716;dbVar:nssv15147405;dbVar:nssv15146665;dbVar:nssv15146669;dbVar:nssv15132580;nssv15140019;dbVar:nssv15133490;dbVar:nssv15138802;dbVar:nssv15146272;dbVar:nssv15121023;dbVar:nssv15134826;dbVar:nssv15135107;dbVar:nssv15119851;dbVar:nssv15135086;dbVar:nssv15133634;dbVar:nssv15132407;dbVar:nssv15132408;dbVar:nssv15131910;dbVar:nssv15134794;dbVar:nssv15133489;dbVar:nssv15606061;dbVar:nssv15146661;dbVar:nssv15121687;dbVar:nssv15146276;dbVar:nssv15121217;dbVar:nssv15121218;dbVar:nssv15121034;dbVar:nssv15121032;dbVar:nssv15121033;dbVar:nssv15147286;dbVar:nssv15132953;HI3:ISCA-37429;dbVar:nssv16867405;dbVar:nssv17972432	4:10002-12783377;4:10002-1335080;4:29215-1923781;4:33575-2354789;4:33575-4533054;4:36425-1956092;4:36425-3265531;4:36425-3881330;4:36425-3974044;4:36425-7359817;4:36425-9369341;4:37336-15869056;4:37336-3775112;4:37336-9369258;4:44020-19794559;4:49557-2008670;4:49557-24278859;4:49557-8870748;4:51520-1405362;4:56879-14499760;4:56879-2213205;4:56879-3870653;4:68454-10311174;4:68454-10334408;4:68454-13768483;4:68454-14612453;4:68454-1510626;4:68454-15971760;4:68454-1673416;4:68454-1997458;4:68454-20385608;4:68454-20585544;4:68454-20962952;4:68454-2135484;4:68454-2784857;4:68454-3890257;4:68454-4043258;4:68454-5044599;4:68454-5318046;4:68454-5577740;4:68454-5829794;4:68454-6055026;4:68454-6982780;4:68454-8730129;4:68454-9766517;4:68455-12368359;4:68455-2435563;4:68707-18911372;4:71661-15301115;4:71661-29005123;4:72556-10250666;4:72556-12898612;4:72556-15658035;4:72556-17278013;4:72556-2108607;4:72556-2325477;4:72556-2689579;4:72556-28066309;4:72556-3206313;4:72556-3561655;4:72556-3724047;4:72556-3785385;4:72556-4358718;4:72556-4888108;4:72556-5034991;4:72556-5212384;4:72556-5344810;4:72556-6243425;4:72556-7829425;4:75850-8670685;4:78579-10335613;4:78579-3363219;4:85150-17486742;4:85150-1919505;4:85150-2008535;4:85150-4405782;4:85150-7063699;4:85150-7843616;4:135973-9369341;4:336192-2213205;4:337780-2009235;4:394556-3870653;4:499337-2064127	0.00;0.01;0.01;0.01;0.00;0.01;0.00;0.00;0.00;0.00;0.00;0.00;0.00;0.00;0.00;0.01;0.00;0.00;0.01;0.00;0.01;0.00;0.00;0.00;0.00;0.00;0.01;0.00;0.01;0.01;0.00;0.00;0.00;0.01;0.00;0.00;0.00;0.00;0.00;0.00;0.00;0.00;0.00;0.00;0.00;0.00;0.01;0.00;0.00;0.00;0.00;0.00;0.00;0.00;0.01;0.01;0.01;0.00;0.00;0.00;0.00;0.00;0.00;0.00;0.00;0.00;0.00;0.00;0.00;0.00;0.00;0.00;0.00;0.01;0.01;0.00;0.00;0.00;0.00;0.01;0.01;0.00;0.01	NA	NA	NA	NA	NA	NA	NA	NA	NA	NA	NA	NA	NA	NA	NA	NA	NA	NA	0.75	0.775	NA	NA	NA	NA	NA	NA	NA	NA	NA	NA	NA	NA	77.93	0.386184	-0.50782	-0.233252	0.982292	0.776066	NA	NA	NA	9	2.6609e-15	1.0881e-06	0	1A (cf Gene_count, RE_gene, +0.00);2B (cf po_P_gain_source, TS, OMIM_morbid, +0.00);2L (LOC124900647/SPON2, +0.00);3A (2 genes, +0.00);5F (+0.00)	3
4_1236698_1236906_DUP_1	full	p16.3	CTBP1	CTBP1-AS	CTBP1-DT	1	NA	NA	NA	NA	NA	NA	NA	NA	NA	NA	NA	NA	NA	NA	dbVar:nssv18841857;dbVar:nssv15165478;dbVar:nssv15148693;dbVar:nssv15149137;dbVar:nssv15125120;dbVar:nssv15134956;dbVar:nssv15136789;dbVar:nssv15148117;dbVar:nssv15165480;dbVar:nssv15164282;dbVar:nssv15164281;dbVar:nssv16215300;dbVar:nssv15145847;dbVar:nssv15132087;dbVar:nssv15132302;dbVar:nssv16254944;dbVar:nssv16207938;dbVar:nssv18830986;dbVar:nssv15150724;dbVar:nssv15777261;dbVar:nssv15151365;nssv18326348;dbVar:nssv15150634;dbVar:nssv15142189;dbVar:nssv15149870;nssv15151360;dbVar:nssv17649922;dbVar:nssv15147407;dbVar:nssv15146379;dbVar:nssv15132150;dbVar:nssv15146614;dbVar:nssv15132411;dbVar:nssv15148043;dbVar:nssv15146983;dbVar:nssv15146984;dbVar:nssv15133497;dbVar:nssv18841859;dbVar:nssv17976755;dbVar:nssv15124412;dbVar:nssv15132589;dbVar:nssv18330201	4:2-49062177;4:11526-190107724;4:12441-189983286;4:12441-49062027;4:33575-6630786;4:36425-1581567;4:36425-4097002;4:36425-47491595;4:49557-189994495;4:49557-190042611;4:49557-46337053;4:49557-49618881;4:51520-17798196;4:51520-3775116;4:51520-8222798;4:68454-2501306;4:68454-27421802;4:68454-34511072;4:68454-3711872;4:68454-4049889;4:68454-49087344;4:68454-65574904;4:68454-8730129;4:68455-190036318;4:69780-29700973;4:72556-21022414;4:72556-33130620;4:72556-3847154;4:72556-39477144;4:72556-5607083;4:78579-15625573;4:85150-22450018;4:85150-38700366;4:85150-4596207;4:85625-57073230;4:114903-47567552;4:133492-8665884;4:620567-2958209;4:969901-2911826	0.00;0.00;0.00;0.00;0.00;0.01;0.01;0.00;0.00;0.00;0.00;0.00;0.00;0.01;0.00;0.01;0.00;0.00;0.01;0.01;0.00;0.00;0.00;0.00;0.00;0.00;0.00;0.01;0.00;0.00;0.00;0.00;0.00;0.00;0.00;0.00;0.00;0.01;0.01	4p16.3 terminal (Wolf-Hirschhorn syndrome) region;Hypotonia, ataxia, developmental delay, and tooth enamel defect syndrome, 617915 (3) AD	dbVar:nssv18330206;dbVar:nssv16254942;dbVar:nssv15140532;dbVar:nssv15129769;dbVar:nssv15124924;dbVar:nssv15139152;dbVar:nssv15136460;dbVar:nssv15138769;dbVar:nssv15136794;dbVar:nssv15139111;dbVar:nssv15145893;dbVar:nssv15145934;dbVar:nssv15134095;dbVar:nssv15147322;dbVar:nssv8639431;dbVar:nssv15164280;dbVar:nssv16208663;dbVar:nssv15123439;dbVar:nssv15135098;dbVar:nssv15146364;dbVar:nssv15121022;dbVar:nssv15119845;dbVar:nssv16207942;dbVar:nssv15151269;dbVar:nssv15149902;dbVar:nssv15146789;dbVar:nssv17976873;dbVar:nssv15151109;dbVar:nssv17957198;dbVar:nssv15137532;dbVar:nssv15148266;dbVar:nssv17956854;dbVar:nssv17976719;dbVar:nssv16254943;dbVar:nssv16207937;dbVar:nssv15152168;dbVar:nssv15141218;dbVar:nssv16254952;dbVar:nssv15150277;dbVar:nssv17976824;dbVar:nssv16254953;dbVar:nssv15139308;dbVar:nssv16207941;dbVar:nssv15138820;nssv16207940;dbVar:nssv16207939;dbVar:nssv18330137;dbVar:nssv18330792;dbVar:nssv17649921;dbVar:nssv15150501;dbVar:nssv15146961;dbVar:nssv15146716;dbVar:nssv15147405;dbVar:nssv15146665;dbVar:nssv15146669;dbVar:nssv15132580;nssv15140019;dbVar:nssv15133490;dbVar:nssv15138802;dbVar:nssv15146272;dbVar:nssv15121023;dbVar:nssv15134826;dbVar:nssv15135107;dbVar:nssv15119851;dbVar:nssv15135086;dbVar:nssv15133634;dbVar:nssv15132407;dbVar:nssv15132408;dbVar:nssv15131910;dbVar:nssv15134794;dbVar:nssv15133489;dbVar:nssv15606061;dbVar:nssv15146661;dbVar:nssv15121687;dbVar:nssv15146276;dbVar:nssv15121217;dbVar:nssv15121218;dbVar:nssv15121034;dbVar:nssv15121032;dbVar:nssv15121033;dbVar:nssv15147286;dbVar:nssv15132953;HI3:ISCA-37429;dbVar:nssv16867405;dbVar:nssv17972432;dbVar:nssv15124520;morbid:CTBP1;dbVar:nssv15127349	4:10002-12783377;4:10002-1335080;4:29215-1923781;4:33575-2354789;4:33575-4533054;4:36425-1956092;4:36425-3265531;4:36425-3881330;4:36425-3974044;4:36425-7359817;4:36425-9369341;4:37336-15869056;4:37336-3775112;4:37336-9369258;4:44020-19794559;4:49557-2008670;4:49557-24278859;4:49557-8870748;4:51520-1405362;4:56879-14499760;4:56879-2213205;4:56879-3870653;4:68454-10311174;4:68454-10334408;4:68454-13768483;4:68454-14612453;4:68454-1510626;4:68454-15971760;4:68454-1673416;4:68454-1997458;4:68454-20385608;4:68454-20585544;4:68454-20962952;4:68454-2135484;4:68454-2784857;4:68454-3890257;4:68454-4043258;4:68454-5044599;4:68454-5318046;4:68454-5577740;4:68454-5829794;4:68454-6055026;4:68454-6982780;4:68454-8730129;4:68454-9766517;4:68455-12368359;4:68455-2435563;4:68707-18911372;4:71661-15301115;4:71661-29005123;4:72556-10250666;4:72556-12898612;4:72556-15658035;4:72556-17278013;4:72556-2108607;4:72556-2325477;4:72556-2689579;4:72556-28066309;4:72556-3206313;4:72556-3561655;4:72556-3724047;4:72556-3785385;4:72556-4358718;4:72556-4888108;4:72556-5034991;4:72556-5212384;4:72556-5344810;4:72556-6243425;4:72556-7829425;4:75850-8670685;4:78579-10335613;4:78579-3363219;4:85150-17486742;4:85150-1919505;4:85150-2008535;4:85150-4405782;4:85150-7063699;4:85150-7843616;4:135973-9369341;4:336192-2213205;4:337780-2009235;4:394556-3870653;4:499337-2064127;4:1197124-2254177;4:1211445-1250355;4:1234741-2860275	0.00;0.02;0.01;0.01;0.00;0.01;0.01;0.01;0.01;0.00;0.00;0.00;0.01;0.00;0.00;0.01;0.00;0.00;0.02;0.00;0.01;0.01;0.00;0.00;0.00;0.00;0.01;0.00;0.01;0.01;0.00;0.00;0.00;0.01;0.01;0.01;0.01;0.00;0.00;0.00;0.00;0.00;0.00;0.00;0.00;0.00;0.01;0.00;0.00;0.00;0.00;0.00;0.00;0.00;0.01;0.01;0.01;0.00;0.01;0.01;0.01;0.01;0.00;0.00;0.00;0.00;0.00;0.00;0.00;0.00;0.00;0.01;0.00;0.01;0.01;0.00;0.00;0.00;0.00;0.01;0.01;0.01;0.01;0.02;0.54;0.01	NA	NA	dbVar	chr4:1218212-1334212	0.01	NA	NA	NA	NA	NA	NA	NA	NA	NA	NA	chr4:1218212-1334212 dbVar	NA	NA	0.63	0.615	NA	NA	NA	NA	NA	NA	NA	NA	NA	NA	NA	NA	30.46	0.372261	-0.687681	-0.39882	-0.219318	4.00266	602618	yes	NA	1	0.98442	0.97976	0	1A (cf Gene_count, RE_gene, +0.00);2B (cf po_P_gain_source, TS, OMIM_morbid, +0.00);2E (cf B_gain_source, +0.00);2I-3 (CTBP1, +0.00);3A (1 gene, +0.00);4O (cf po_B_gain_AllG_source, B_gain_source, po_B_gain_SomeG_source, +0.00);5F (+0.00)	3
4_1316910_1317330_DUP_1	full	p16.3	MAEA	LOC105374346	UVSSA	1	NA	NA	NA	NA	NA	NA	NA	NA	NA	NA	NA	NA	NA	NA	dbVar:nssv18841857;dbVar:nssv15165478;dbVar:nssv15148693;dbVar:nssv15149137;dbVar:nssv15125120;dbVar:nssv15134956;dbVar:nssv15136789;dbVar:nssv15148117;dbVar:nssv15165480;dbVar:nssv15164282;dbVar:nssv15164281;dbVar:nssv16215300;dbVar:nssv15145847;dbVar:nssv15132087;dbVar:nssv15132302;dbVar:nssv16254944;dbVar:nssv16207938;dbVar:nssv18830986;dbVar:nssv15150724;dbVar:nssv15777261;dbVar:nssv15151365;nssv18326348;dbVar:nssv15150634;dbVar:nssv15142189;dbVar:nssv15149870;nssv15151360;dbVar:nssv17649922;dbVar:nssv15147407;dbVar:nssv15146379;dbVar:nssv15132150;dbVar:nssv15146614;dbVar:nssv15132411;dbVar:nssv15148043;dbVar:nssv15146983;dbVar:nssv15146984;dbVar:nssv15133497;dbVar:nssv18841859;dbVar:nssv17976755;dbVar:nssv15124412;dbVar:nssv15132589;dbVar:nssv18330201	4:2-49062177;4:11526-190107724;4:12441-189983286;4:12441-49062027;4:33575-6630786;4:36425-1581567;4:36425-4097002;4:36425-47491595;4:49557-189994495;4:49557-190042611;4:49557-46337053;4:49557-49618881;4:51520-17798196;4:51520-3775116;4:51520-8222798;4:68454-2501306;4:68454-27421802;4:68454-34511072;4:68454-3711872;4:68454-4049889;4:68454-49087344;4:68454-65574904;4:68454-8730129;4:68455-190036318;4:69780-29700973;4:72556-21022414;4:72556-33130620;4:72556-3847154;4:72556-39477144;4:72556-5607083;4:78579-15625573;4:85150-22450018;4:85150-38700366;4:85150-4596207;4:85625-57073230;4:114903-47567552;4:133492-8665884;4:620567-2958209;4:969901-2911826	0.00;0.00;0.00;0.00;0.01;0.03;0.01;0.00;0.00;0.00;0.00;0.00;0.00;0.01;0.01;0.02;0.00;0.00;0.01;0.01;0.00;0.00;0.00;0.00;0.00;0.00;0.00;0.01;0.00;0.01;0.00;0.00;0.00;0.01;0.00;0.00;0.00;0.02;0.02	4p16.3 terminal (Wolf-Hirschhorn syndrome) region	dbVar:nssv18330206;dbVar:nssv16254942;dbVar:nssv15140532;dbVar:nssv15129769;dbVar:nssv15124924;dbVar:nssv15139152;dbVar:nssv15136460;dbVar:nssv15138769;dbVar:nssv15136794;dbVar:nssv15139111;dbVar:nssv15145893;dbVar:nssv15145934;dbVar:nssv15134095;dbVar:nssv15147322;dbVar:nssv8639431;dbVar:nssv15164280;dbVar:nssv16208663;dbVar:nssv15123439;dbVar:nssv15135098;dbVar:nssv15146364;dbVar:nssv15121022;dbVar:nssv15119845;dbVar:nssv16207942;dbVar:nssv15151269;dbVar:nssv15149902;dbVar:nssv15146789;dbVar:nssv17976873;dbVar:nssv15151109;dbVar:nssv17957198;dbVar:nssv15137532;dbVar:nssv15148266;dbVar:nssv17956854;dbVar:nssv17976719;dbVar:nssv16254943;dbVar:nssv16207937;dbVar:nssv15152168;dbVar:nssv15141218;dbVar:nssv16254952;dbVar:nssv15150277;dbVar:nssv17976824;dbVar:nssv16254953;dbVar:nssv15139308;dbVar:nssv16207941;dbVar:nssv15138820;nssv16207940;dbVar:nssv16207939;dbVar:nssv18330137;dbVar:nssv18330792;dbVar:nssv17649921;dbVar:nssv15150501;dbVar:nssv15146961;dbVar:nssv15146716;dbVar:nssv15147405;dbVar:nssv15146665;dbVar:nssv15146669;dbVar:nssv15132580;nssv15140019;dbVar:nssv15133490;dbVar:nssv15138802;dbVar:nssv15146272;dbVar:nssv15121023;dbVar:nssv15134826;dbVar:nssv15135107;dbVar:nssv15119851;dbVar:nssv15135086;dbVar:nssv15133634;dbVar:nssv15132407;dbVar:nssv15132408;dbVar:nssv15131910;dbVar:nssv15134794;dbVar:nssv15133489;dbVar:nssv15606061;dbVar:nssv15146661;dbVar:nssv15121687;dbVar:nssv15146276;dbVar:nssv15121217;dbVar:nssv15121218;dbVar:nssv15121034;dbVar:nssv15121032;dbVar:nssv15121033;dbVar:nssv15147286;dbVar:nssv15132953;HI3:ISCA-37429;dbVar:nssv16867405;dbVar:nssv17972432;dbVar:nssv15124520;dbVar:nssv15127349;dbVar:nssv15605891	4:10002-12783377;4:10002-1335080;4:29215-1923781;4:33575-2354789;4:33575-4533054;4:36425-1956092;4:36425-3265531;4:36425-3881330;4:36425-3974044;4:36425-7359817;4:36425-9369341;4:37336-15869056;4:37336-3775112;4:37336-9369258;4:44020-19794559;4:49557-2008670;4:49557-24278859;4:49557-8870748;4:51520-1405362;4:56879-14499760;4:56879-2213205;4:56879-3870653;4:68454-10311174;4:68454-10334408;4:68454-13768483;4:68454-14612453;4:68454-1510626;4:68454-15971760;4:68454-1673416;4:68454-1997458;4:68454-20385608;4:68454-20585544;4:68454-20962952;4:68454-2135484;4:68454-2784857;4:68454-3890257;4:68454-4043258;4:68454-5044599;4:68454-5318046;4:68454-5577740;4:68454-5829794;4:68454-6055026;4:68454-6982780;4:68454-8730129;4:68454-9766517;4:68455-12368359;4:68455-2435563;4:68707-18911372;4:71661-15301115;4:71661-29005123;4:72556-10250666;4:72556-12898612;4:72556-15658035;4:72556-17278013;4:72556-2108607;4:72556-2325477;4:72556-2689579;4:72556-28066309;4:72556-3206313;4:72556-3561655;4:72556-3724047;4:72556-3785385;4:72556-4358718;4:72556-4888108;4:72556-5034991;4:72556-5212384;4:72556-5344810;4:72556-6243425;4:72556-7829425;4:75850-8670685;4:78579-10335613;4:78579-3363219;4:85150-17486742;4:85150-1919505;4:85150-2008535;4:85150-4405782;4:85150-7063699;4:85150-7843616;4:135973-9369341;4:336192-2213205;4:337780-2009235;4:394556-3870653;4:499337-2064127;4:1197124-2254177;4:1234741-2860275;4:1312015-2458844	0.00;0.03;0.02;0.02;0.01;0.02;0.01;0.01;0.01;0.01;0.00;0.00;0.01;0.00;0.00;0.02;0.00;0.00;0.03;0.00;0.02;0.01;0.00;0.00;0.00;0.00;0.03;0.00;0.03;0.02;0.00;0.00;0.00;0.02;0.02;0.01;0.01;0.01;0.01;0.01;0.01;0.01;0.01;0.00;0.00;0.00;0.02;0.00;0.00;0.00;0.00;0.00;0.00;0.00;0.02;0.02;0.02;0.00;0.01;0.01;0.01;0.01;0.01;0.01;0.01;0.01;0.01;0.01;0.01;0.00;0.00;0.01;0.00;0.02;0.02;0.01;0.01;0.01;0.00;0.02;0.03;0.01;0.03;0.04;0.03;0.04	NA	NA	dbVar	chr4:1218212-1334212	0.01	NA	NA	NA	NA	NA	NA	NA	NA	NA	NA	chr4:1218212-1334212 dbVar	NA	NA	0.705	0.69	NA	NA	NA	NA	NA	NA	NA	NA	NA	NA	NA	NA	7.13	0.506321	-1.33825	-0.894129	-0.194586	3.59552	NA	NA	NA	2	0.22741	0.84486	0	1A (cf Gene_count, RE_gene, +0.00);2B (cf po_P_gain_source, TS, OMIM_morbid, +0.00);2E (cf B_gain_source, +0.00);2L (MAEA, +0.00);3A (1 gene, +0.00);4O (cf po_B_gain_AllG_source, B_gain_source, po_B_gain_SomeG_source, +0.00);5F (+0.00)	3
4_1324644_1324739_DEL_1	full	p16.3	MAEA	LOC105374346	UVSSA	1	NA	NA	NA	NA	NA	NA	NA	NA	NA	NA	NA	NA	NA	NA	dbVar:nssv18841857;dbVar:nssv15165478;dbVar:nssv15148693;dbVar:nssv15149137;dbVar:nssv15125120;dbVar:nssv15134956;dbVar:nssv15136789;dbVar:nssv15148117;dbVar:nssv15165480;dbVar:nssv15164282;dbVar:nssv15164281;dbVar:nssv16215300;dbVar:nssv15145847;dbVar:nssv15132087;dbVar:nssv15132302;dbVar:nssv16254944;dbVar:nssv16207938;dbVar:nssv18830986;dbVar:nssv15150724;dbVar:nssv15777261;dbVar:nssv15151365;nssv18326348;dbVar:nssv15150634;dbVar:nssv15142189;dbVar:nssv15149870;nssv15151360;dbVar:nssv17649922;dbVar:nssv15147407;dbVar:nssv15146379;dbVar:nssv15132150;dbVar:nssv15146614;dbVar:nssv15132411;dbVar:nssv15148043;dbVar:nssv15146983;dbVar:nssv15146984;dbVar:nssv15133497;dbVar:nssv18841859;dbVar:nssv17976755;dbVar:nssv15124412;dbVar:nssv15132589;dbVar:nssv18330201	4:2-49062177;4:11526-190107724;4:12441-189983286;4:12441-49062027;4:33575-6630786;4:36425-1581567;4:36425-4097002;4:36425-47491595;4:49557-189994495;4:49557-190042611;4:49557-46337053;4:49557-49618881;4:51520-17798196;4:51520-3775116;4:51520-8222798;4:68454-2501306;4:68454-27421802;4:68454-34511072;4:68454-3711872;4:68454-4049889;4:68454-49087344;4:68454-65574904;4:68454-8730129;4:68455-190036318;4:69780-29700973;4:72556-21022414;4:72556-33130620;4:72556-3847154;4:72556-39477144;4:72556-5607083;4:78579-15625573;4:85150-22450018;4:85150-38700366;4:85150-4596207;4:85625-57073230;4:114903-47567552;4:133492-8665884;4:620567-2958209;4:969901-2911826	0.00;0.00;0.00;0.00;0.00;0.01;0.00;0.00;0.00;0.00;0.00;0.00;0.00;0.00;0.00;0.00;0.00;0.00;0.00;0.00;0.00;0.00;0.00;0.00;0.00;0.00;0.00;0.00;0.00;0.00;0.00;0.00;0.00;0.00;0.00;0.00;0.00;0.00;0.00	4p16.3 terminal (Wolf-Hirschhorn syndrome) region	dbVar:nssv18330206;dbVar:nssv16254942;dbVar:nssv15140532;dbVar:nssv15129769;dbVar:nssv15124924;dbVar:nssv15139152;dbVar:nssv15136460;dbVar:nssv15138769;dbVar:nssv15136794;dbVar:nssv15139111;dbVar:nssv15145893;dbVar:nssv15145934;dbVar:nssv15134095;dbVar:nssv15147322;dbVar:nssv8639431;dbVar:nssv15164280;dbVar:nssv16208663;dbVar:nssv15123439;dbVar:nssv15135098;dbVar:nssv15146364;dbVar:nssv15121022;dbVar:nssv15119845;dbVar:nssv16207942;dbVar:nssv15151269;dbVar:nssv15149902;dbVar:nssv15146789;dbVar:nssv17976873;dbVar:nssv15151109;dbVar:nssv17957198;dbVar:nssv15137532;dbVar:nssv15148266;dbVar:nssv17956854;dbVar:nssv17976719;dbVar:nssv16254943;dbVar:nssv16207937;dbVar:nssv15152168;dbVar:nssv15141218;dbVar:nssv16254952;dbVar:nssv15150277;dbVar:nssv17976824;dbVar:nssv16254953;dbVar:nssv15139308;dbVar:nssv16207941;dbVar:nssv15138820;nssv16207940;dbVar:nssv16207939;dbVar:nssv18330137;dbVar:nssv18330792;dbVar:nssv17649921;dbVar:nssv15150501;dbVar:nssv15146961;dbVar:nssv15146716;dbVar:nssv15147405;dbVar:nssv15146665;dbVar:nssv15146669;dbVar:nssv15132580;nssv15140019;dbVar:nssv15133490;dbVar:nssv15138802;dbVar:nssv15146272;dbVar:nssv15121023;dbVar:nssv15134826;dbVar:nssv15135107;dbVar:nssv15119851;dbVar:nssv15135086;dbVar:nssv15133634;dbVar:nssv15132407;dbVar:nssv15132408;dbVar:nssv15131910;dbVar:nssv15134794;dbVar:nssv15133489;dbVar:nssv15606061;dbVar:nssv15146661;dbVar:nssv15121687;dbVar:nssv15146276;dbVar:nssv15121217;dbVar:nssv15121218;dbVar:nssv15121034;dbVar:nssv15121032;dbVar:nssv15121033;dbVar:nssv15147286;dbVar:nssv15132953;HI3:ISCA-37429;dbVar:nssv16867405;dbVar:nssv17972432;dbVar:nssv15124520;dbVar:nssv15127349;dbVar:nssv15605891	4:10002-12783377;4:10002-1335080;4:29215-1923781;4:33575-2354789;4:33575-4533054;4:36425-1956092;4:36425-3265531;4:36425-3881330;4:36425-3974044;4:36425-7359817;4:36425-9369341;4:37336-15869056;4:37336-3775112;4:37336-9369258;4:44020-19794559;4:49557-2008670;4:49557-24278859;4:49557-8870748;4:51520-1405362;4:56879-14499760;4:56879-2213205;4:56879-3870653;4:68454-10311174;4:68454-10334408;4:68454-13768483;4:68454-14612453;4:68454-1510626;4:68454-15971760;4:68454-1673416;4:68454-1997458;4:68454-20385608;4:68454-20585544;4:68454-20962952;4:68454-2135484;4:68454-2784857;4:68454-3890257;4:68454-4043258;4:68454-5044599;4:68454-5318046;4:68454-5577740;4:68454-5829794;4:68454-6055026;4:68454-6982780;4:68454-8730129;4:68454-9766517;4:68455-12368359;4:68455-2435563;4:68707-18911372;4:71661-15301115;4:71661-29005123;4:72556-10250666;4:72556-12898612;4:72556-15658035;4:72556-17278013;4:72556-2108607;4:72556-2325477;4:72556-2689579;4:72556-28066309;4:72556-3206313;4:72556-3561655;4:72556-3724047;4:72556-3785385;4:72556-4358718;4:72556-4888108;4:72556-5034991;4:72556-5212384;4:72556-5344810;4:72556-6243425;4:72556-7829425;4:75850-8670685;4:78579-10335613;4:78579-3363219;4:85150-17486742;4:85150-1919505;4:85150-2008535;4:85150-4405782;4:85150-7063699;4:85150-7843616;4:135973-9369341;4:336192-2213205;4:337780-2009235;4:394556-3870653;4:499337-2064127;4:1197124-2254177;4:1234741-2860275;4:1312015-2458844	0.00;0.01;0.01;0.00;0.00;0.01;0.00;0.00;0.00;0.00;0.00;0.00;0.00;0.00;0.00;0.00;0.00;0.00;0.01;0.00;0.00;0.00;0.00;0.00;0.00;0.00;0.01;0.00;0.01;0.00;0.00;0.00;0.00;0.00;0.00;0.00;0.00;0.00;0.00;0.00;0.00;0.00;0.00;0.00;0.00;0.00;0.00;0.00;0.00;0.00;0.00;0.00;0.00;0.00;0.00;0.00;0.00;0.00;0.00;0.00;0.00;0.00;0.00;0.00;0.00;0.00;0.00;0.00;0.00;0.00;0.00;0.00;0.00;0.01;0.00;0.00;0.00;0.00;0.00;0.01;0.01;0.00;0.01;0.01;0.01;0.01	NA	NA	dbVar	chr4:1218212-1334212	0.01	NA	NA	NA	NA	NA	NA	NA	NA	NA	NA	chr4:1218212-1334212 dbVar	chr4:1324644-1324738 HPRC:pbsv.DEL.439;	4:1324644-1324738 CMRI:0_pbsv.DEL.58;4:1324644-1324738 PacBioCoLoRS	0.505	0.485	NA	NA	NA	NA	NA	NA	NA	NA	NA	NA	NA	NA	7.13	0.506321	-1.33825	-0.894129	-0.194586	3.59552	NA	NA	NA	2	0.22741	0.84486	0	1A (cf Gene_count, RE_gene, +0.00);2B (cf po_P_loss_source, HI, OMIM_morbid, +0.00);2G (cf po_B_loss_someG_source, +0.00);3A (1 gene, +0.00);5F (+0.00)	3
4_1326924_1327025_DUP_1	full	p16.3	MAEA	LOC105374346	UVSSA	1	NA	NA	NA	NA	NA	NA	NA	NA	NA	NA	NA	NA	NA	NA	dbVar:nssv18841857;dbVar:nssv15165478;dbVar:nssv15148693;dbVar:nssv15149137;dbVar:nssv15125120;dbVar:nssv15134956;dbVar:nssv15136789;dbVar:nssv15148117;dbVar:nssv15165480;dbVar:nssv15164282;dbVar:nssv15164281;dbVar:nssv16215300;dbVar:nssv15145847;dbVar:nssv15132087;dbVar:nssv15132302;dbVar:nssv16254944;dbVar:nssv16207938;dbVar:nssv18830986;dbVar:nssv15150724;dbVar:nssv15777261;dbVar:nssv15151365;nssv18326348;dbVar:nssv15150634;dbVar:nssv15142189;dbVar:nssv15149870;nssv15151360;dbVar:nssv17649922;dbVar:nssv15147407;dbVar:nssv15146379;dbVar:nssv15132150;dbVar:nssv15146614;dbVar:nssv15132411;dbVar:nssv15148043;dbVar:nssv15146983;dbVar:nssv15146984;dbVar:nssv15133497;dbVar:nssv18841859;dbVar:nssv17976755;dbVar:nssv15124412;dbVar:nssv15132589;dbVar:nssv18330201	4:2-49062177;4:11526-190107724;4:12441-189983286;4:12441-49062027;4:33575-6630786;4:36425-1581567;4:36425-4097002;4:36425-47491595;4:49557-189994495;4:49557-190042611;4:49557-46337053;4:49557-49618881;4:51520-17798196;4:51520-3775116;4:51520-8222798;4:68454-2501306;4:68454-27421802;4:68454-34511072;4:68454-3711872;4:68454-4049889;4:68454-49087344;4:68454-65574904;4:68454-8730129;4:68455-190036318;4:69780-29700973;4:72556-21022414;4:72556-33130620;4:72556-3847154;4:72556-39477144;4:72556-5607083;4:78579-15625573;4:85150-22450018;4:85150-38700366;4:85150-4596207;4:85625-57073230;4:114903-47567552;4:133492-8665884;4:620567-2958209;4:969901-2911826	0.00;0.00;0.00;0.00;0.00;0.01;0.00;0.00;0.00;0.00;0.00;0.00;0.00;0.00;0.00;0.00;0.00;0.00;0.00;0.00;0.00;0.00;0.00;0.00;0.00;0.00;0.00;0.00;0.00;0.00;0.00;0.00;0.00;0.00;0.00;0.00;0.00;0.00;0.01	4p16.3 terminal (Wolf-Hirschhorn syndrome) region	dbVar:nssv18330206;dbVar:nssv16254942;dbVar:nssv15140532;dbVar:nssv15129769;dbVar:nssv15124924;dbVar:nssv15139152;dbVar:nssv15136460;dbVar:nssv15138769;dbVar:nssv15136794;dbVar:nssv15139111;dbVar:nssv15145893;dbVar:nssv15145934;dbVar:nssv15134095;dbVar:nssv15147322;dbVar:nssv8639431;dbVar:nssv15164280;dbVar:nssv16208663;dbVar:nssv15123439;dbVar:nssv15135098;dbVar:nssv15146364;dbVar:nssv15121022;dbVar:nssv15119845;dbVar:nssv16207942;dbVar:nssv15151269;dbVar:nssv15149902;dbVar:nssv15146789;dbVar:nssv17976873;dbVar:nssv15151109;dbVar:nssv17957198;dbVar:nssv15137532;dbVar:nssv15148266;dbVar:nssv17956854;dbVar:nssv17976719;dbVar:nssv16254943;dbVar:nssv16207937;dbVar:nssv15152168;dbVar:nssv15141218;dbVar:nssv16254952;dbVar:nssv15150277;dbVar:nssv17976824;dbVar:nssv16254953;dbVar:nssv15139308;dbVar:nssv16207941;dbVar:nssv15138820;nssv16207940;dbVar:nssv16207939;dbVar:nssv18330137;dbVar:nssv18330792;dbVar:nssv17649921;dbVar:nssv15150501;dbVar:nssv15146961;dbVar:nssv15146716;dbVar:nssv15147405;dbVar:nssv15146665;dbVar:nssv15146669;dbVar:nssv15132580;nssv15140019;dbVar:nssv15133490;dbVar:nssv15138802;dbVar:nssv15146272;dbVar:nssv15121023;dbVar:nssv15134826;dbVar:nssv15135107;dbVar:nssv15119851;dbVar:nssv15135086;dbVar:nssv15133634;dbVar:nssv15132407;dbVar:nssv15132408;dbVar:nssv15131910;dbVar:nssv15134794;dbVar:nssv15133489;dbVar:nssv15606061;dbVar:nssv15146661;dbVar:nssv15121687;dbVar:nssv15146276;dbVar:nssv15121217;dbVar:nssv15121218;dbVar:nssv15121034;dbVar:nssv15121032;dbVar:nssv15121033;dbVar:nssv15147286;dbVar:nssv15132953;HI3:ISCA-37429;dbVar:nssv16867405;dbVar:nssv17972432;dbVar:nssv15124520;dbVar:nssv15127349;dbVar:nssv15605891	4:10002-12783377;4:10002-1335080;4:29215-1923781;4:33575-2354789;4:33575-4533054;4:36425-1956092;4:36425-3265531;4:36425-3881330;4:36425-3974044;4:36425-7359817;4:36425-9369341;4:37336-15869056;4:37336-3775112;4:37336-9369258;4:44020-19794559;4:49557-2008670;4:49557-24278859;4:49557-8870748;4:51520-1405362;4:56879-14499760;4:56879-2213205;4:56879-3870653;4:68454-10311174;4:68454-10334408;4:68454-13768483;4:68454-14612453;4:68454-1510626;4:68454-15971760;4:68454-1673416;4:68454-1997458;4:68454-20385608;4:68454-20585544;4:68454-20962952;4:68454-2135484;4:68454-2784857;4:68454-3890257;4:68454-4043258;4:68454-5044599;4:68454-5318046;4:68454-5577740;4:68454-5829794;4:68454-6055026;4:68454-6982780;4:68454-8730129;4:68454-9766517;4:68455-12368359;4:68455-2435563;4:68707-18911372;4:71661-15301115;4:71661-29005123;4:72556-10250666;4:72556-12898612;4:72556-15658035;4:72556-17278013;4:72556-2108607;4:72556-2325477;4:72556-2689579;4:72556-28066309;4:72556-3206313;4:72556-3561655;4:72556-3724047;4:72556-3785385;4:72556-4358718;4:72556-4888108;4:72556-5034991;4:72556-5212384;4:72556-5344810;4:72556-6243425;4:72556-7829425;4:75850-8670685;4:78579-10335613;4:78579-3363219;4:85150-17486742;4:85150-1919505;4:85150-2008535;4:85150-4405782;4:85150-7063699;4:85150-7843616;4:135973-9369341;4:336192-2213205;4:337780-2009235;4:394556-3870653;4:499337-2064127;4:1197124-2254177;4:1234741-2860275;4:1312015-2458844	0.00;0.01;0.01;0.00;0.00;0.01;0.00;0.00;0.00;0.00;0.00;0.00;0.00;0.00;0.00;0.01;0.00;0.00;0.01;0.00;0.00;0.00;0.00;0.00;0.00;0.00;0.01;0.00;0.01;0.01;0.00;0.00;0.00;0.00;0.00;0.00;0.00;0.00;0.00;0.00;0.00;0.00;0.00;0.00;0.00;0.00;0.00;0.00;0.00;0.00;0.00;0.00;0.00;0.00;0.01;0.00;0.00;0.00;0.00;0.00;0.00;0.00;0.00;0.00;0.00;0.00;0.00;0.00;0.00;0.00;0.00;0.00;0.00;0.01;0.01;0.00;0.00;0.00;0.00;0.01;0.01;0.00;0.01;0.01;0.01;0.01	NA	NA	dbVar	chr4:1218212-1334212	0.01	NA	NA	NA	NA	NA	NA	NA	NA	NA	NA	chr4:1218212-1334212 dbVar	NA	NA	0.67	0.665	NA	NA	NA	NA	NA	NA	NA	NA	NA	NA	NA	NA	7.13	0.506321	-1.33825	-0.894129	-0.194586	3.59552	NA	NA	NA	2	0.22741	0.84486	0	1A (cf Gene_count, RE_gene, +0.00);2B (cf po_P_gain_source, TS, OMIM_morbid, +0.00);2E (cf B_gain_source, +0.00);2L (MAEA, +0.00);3A (1 gene, +0.00);4O (cf po_B_gain_AllG_source, B_gain_source, po_B_gain_SomeG_source, +0.00);5F (+0.00)	3
4_1333727_1333867_DEL_1	full	p16.3	MAEA	LOC105374346	UVSSA	1	NA	NA	NA	NA	NA	NA	NA	NA	NA	NA	NA	NA	NA	NA	dbVar:nssv18841857;dbVar:nssv15165478;dbVar:nssv15148693;dbVar:nssv15149137;dbVar:nssv15125120;dbVar:nssv15134956;dbVar:nssv15136789;dbVar:nssv15148117;dbVar:nssv15165480;dbVar:nssv15164282;dbVar:nssv15164281;dbVar:nssv16215300;dbVar:nssv15145847;dbVar:nssv15132087;dbVar:nssv15132302;dbVar:nssv16254944;dbVar:nssv16207938;dbVar:nssv18830986;dbVar:nssv15150724;dbVar:nssv15777261;dbVar:nssv15151365;nssv18326348;dbVar:nssv15150634;dbVar:nssv15142189;dbVar:nssv15149870;nssv15151360;dbVar:nssv17649922;dbVar:nssv15147407;dbVar:nssv15146379;dbVar:nssv15132150;dbVar:nssv15146614;dbVar:nssv15132411;dbVar:nssv15148043;dbVar:nssv15146983;dbVar:nssv15146984;dbVar:nssv15133497;dbVar:nssv18841859;dbVar:nssv17976755;dbVar:nssv15124412;dbVar:nssv15132589;dbVar:nssv18330201	4:2-49062177;4:11526-190107724;4:12441-189983286;4:12441-49062027;4:33575-6630786;4:36425-1581567;4:36425-4097002;4:36425-47491595;4:49557-189994495;4:49557-190042611;4:49557-46337053;4:49557-49618881;4:51520-17798196;4:51520-3775116;4:51520-8222798;4:68454-2501306;4:68454-27421802;4:68454-34511072;4:68454-3711872;4:68454-4049889;4:68454-49087344;4:68454-65574904;4:68454-8730129;4:68455-190036318;4:69780-29700973;4:72556-21022414;4:72556-33130620;4:72556-3847154;4:72556-39477144;4:72556-5607083;4:78579-15625573;4:85150-22450018;4:85150-38700366;4:85150-4596207;4:85625-57073230;4:114903-47567552;4:133492-8665884;4:620567-2958209;4:969901-2911826	0.00;0.00;0.00;0.00;0.00;0.01;0.00;0.00;0.00;0.00;0.00;0.00;0.00;0.00;0.00;0.01;0.00;0.00;0.00;0.00;0.00;0.00;0.00;0.00;0.00;0.00;0.00;0.00;0.00;0.00;0.00;0.00;0.00;0.00;0.00;0.00;0.00;0.01;0.01	4p16.3 terminal (Wolf-Hirschhorn syndrome) region	dbVar:nssv18330206;dbVar:nssv16254942;dbVar:nssv15140532;dbVar:nssv15129769;dbVar:nssv15124924;dbVar:nssv15139152;dbVar:nssv15136460;dbVar:nssv15138769;dbVar:nssv15136794;dbVar:nssv15139111;dbVar:nssv15145893;dbVar:nssv15145934;dbVar:nssv15134095;dbVar:nssv15147322;dbVar:nssv8639431;dbVar:nssv15164280;dbVar:nssv16208663;dbVar:nssv15123439;dbVar:nssv15135098;dbVar:nssv15146364;dbVar:nssv15121022;dbVar:nssv15119845;dbVar:nssv16207942;dbVar:nssv15151269;dbVar:nssv15149902;dbVar:nssv15146789;dbVar:nssv17976873;dbVar:nssv15151109;dbVar:nssv17957198;dbVar:nssv15137532;dbVar:nssv15148266;dbVar:nssv17956854;dbVar:nssv17976719;dbVar:nssv16254943;dbVar:nssv16207937;dbVar:nssv15152168;dbVar:nssv15141218;dbVar:nssv16254952;dbVar:nssv15150277;dbVar:nssv17976824;dbVar:nssv16254953;dbVar:nssv15139308;dbVar:nssv16207941;dbVar:nssv15138820;nssv16207940;dbVar:nssv16207939;dbVar:nssv18330137;dbVar:nssv18330792;dbVar:nssv17649921;dbVar:nssv15150501;dbVar:nssv15146961;dbVar:nssv15146716;dbVar:nssv15147405;dbVar:nssv15146665;dbVar:nssv15146669;dbVar:nssv15132580;nssv15140019;dbVar:nssv15133490;dbVar:nssv15138802;dbVar:nssv15146272;dbVar:nssv15121023;dbVar:nssv15134826;dbVar:nssv15135107;dbVar:nssv15119851;dbVar:nssv15135086;dbVar:nssv15133634;dbVar:nssv15132407;dbVar:nssv15132408;dbVar:nssv15131910;dbVar:nssv15134794;dbVar:nssv15133489;dbVar:nssv15606061;dbVar:nssv15146661;dbVar:nssv15121687;dbVar:nssv15146276;dbVar:nssv15121217;dbVar:nssv15121218;dbVar:nssv15121034;dbVar:nssv15121032;dbVar:nssv15121033;dbVar:nssv15147286;dbVar:nssv15132953;HI3:ISCA-37429;dbVar:nssv16867405;dbVar:nssv17972432;dbVar:nssv15124520;dbVar:nssv15127349;dbVar:nssv15605891	4:10002-12783377;4:10002-1335080;4:29215-1923781;4:33575-2354789;4:33575-4533054;4:36425-1956092;4:36425-3265531;4:36425-3881330;4:36425-3974044;4:36425-7359817;4:36425-9369341;4:37336-15869056;4:37336-3775112;4:37336-9369258;4:44020-19794559;4:49557-2008670;4:49557-24278859;4:49557-8870748;4:51520-1405362;4:56879-14499760;4:56879-2213205;4:56879-3870653;4:68454-10311174;4:68454-10334408;4:68454-13768483;4:68454-14612453;4:68454-1510626;4:68454-15971760;4:68454-1673416;4:68454-1997458;4:68454-20385608;4:68454-20585544;4:68454-20962952;4:68454-2135484;4:68454-2784857;4:68454-3890257;4:68454-4043258;4:68454-5044599;4:68454-5318046;4:68454-5577740;4:68454-5829794;4:68454-6055026;4:68454-6982780;4:68454-8730129;4:68454-9766517;4:68455-12368359;4:68455-2435563;4:68707-18911372;4:71661-15301115;4:71661-29005123;4:72556-10250666;4:72556-12898612;4:72556-15658035;4:72556-17278013;4:72556-2108607;4:72556-2325477;4:72556-2689579;4:72556-28066309;4:72556-3206313;4:72556-3561655;4:72556-3724047;4:72556-3785385;4:72556-4358718;4:72556-4888108;4:72556-5034991;4:72556-5212384;4:72556-5344810;4:72556-6243425;4:72556-7829425;4:75850-8670685;4:78579-10335613;4:78579-3363219;4:85150-17486742;4:85150-1919505;4:85150-2008535;4:85150-4405782;4:85150-7063699;4:85150-7843616;4:135973-9369341;4:336192-2213205;4:337780-2009235;4:394556-3870653;4:499337-2064127;4:1197124-2254177;4:1234741-2860275;4:1312015-2458844	0.00;0.01;0.01;0.01;0.00;0.01;0.00;0.00;0.00;0.00;0.00;0.00;0.00;0.00;0.00;0.01;0.00;0.00;0.01;0.00;0.01;0.00;0.00;0.00;0.00;0.00;0.01;0.00;0.01;0.01;0.00;0.00;0.00;0.01;0.01;0.00;0.00;0.00;0.00;0.00;0.00;0.00;0.00;0.00;0.00;0.00;0.01;0.00;0.00;0.00;0.00;0.00;0.00;0.00;0.01;0.01;0.01;0.00;0.00;0.00;0.00;0.00;0.00;0.00;0.00;0.00;0.00;0.00;0.00;0.00;0.00;0.00;0.00;0.01;0.01;0.00;0.00;0.00;0.00;0.01;0.01;0.00;0.01;0.01;0.01;0.01	NA	NA	dbVar	chr4:1218212-1334212	0.01	NA	NA	NA	NA	NA	NA	IMH	4:1330317-92330038	0.0791	chr4:1333821-1334169 dbVar	chr4:1218212-1334212 dbVar	4:1333727-1333866 CMRI:7_pbsv.DEL.80_duplicate1;chr4:1333807-1334046 HPRC:pbsv.DEL.445;4:1333844-1334026 CMRI:8_pbsv.DEL.105_duplicate2;4:1333866-1333938 CMRI:0_pbsv.DEL.59_duplicate2	chr4:1333661-1333802 HPRC:pbsv.DEL.444;4:1333807-1334046 CMRI:1_pbsv.DEL.46_duplicate3;4:1333807-1334046 PacBioCoLoRS;chr4:1333858-1333896 HPRC:pbsv.DEL.447	0.71	0.72	NA	NA	NA	NA	NA	NA	NA	NA	NA	NA	NA	NA	7.13	0.506321	-1.33825	-0.894129	-0.194586	3.59552	NA	NA	NA	2	0.22741	0.84486	0	1A (cf Gene_count, RE_gene, +0.00);2B (cf po_P_loss_source, HI, OMIM_morbid, +0.00);2G (cf po_B_loss_someG_source, +0.00);3A (1 gene, +0.00);5F (+0.00)	3
4_1333967_1334094_DUP_1	full	p16.3	MAEA	LOC105374346	UVSSA	1	NA	NA	NA	NA	NA	NA	NA	NA	NA	NA	NA	NA	NA	NA	dbVar:nssv18841857;dbVar:nssv15165478;dbVar:nssv15148693;dbVar:nssv15149137;dbVar:nssv15125120;dbVar:nssv15134956;dbVar:nssv15136789;dbVar:nssv15148117;dbVar:nssv15165480;dbVar:nssv15164282;dbVar:nssv15164281;dbVar:nssv16215300;dbVar:nssv15145847;dbVar:nssv15132087;dbVar:nssv15132302;dbVar:nssv16254944;dbVar:nssv16207938;dbVar:nssv18830986;dbVar:nssv15150724;dbVar:nssv15777261;dbVar:nssv15151365;nssv18326348;dbVar:nssv15150634;dbVar:nssv15142189;dbVar:nssv15149870;nssv15151360;dbVar:nssv17649922;dbVar:nssv15147407;dbVar:nssv15146379;dbVar:nssv15132150;dbVar:nssv15146614;dbVar:nssv15132411;dbVar:nssv15148043;dbVar:nssv15146983;dbVar:nssv15146984;dbVar:nssv15133497;dbVar:nssv18841859;dbVar:nssv17976755;dbVar:nssv15124412;dbVar:nssv15132589;dbVar:nssv18330201	4:2-49062177;4:11526-190107724;4:12441-189983286;4:12441-49062027;4:33575-6630786;4:36425-1581567;4:36425-4097002;4:36425-47491595;4:49557-189994495;4:49557-190042611;4:49557-46337053;4:49557-49618881;4:51520-17798196;4:51520-3775116;4:51520-8222798;4:68454-2501306;4:68454-27421802;4:68454-34511072;4:68454-3711872;4:68454-4049889;4:68454-49087344;4:68454-65574904;4:68454-8730129;4:68455-190036318;4:69780-29700973;4:72556-21022414;4:72556-33130620;4:72556-3847154;4:72556-39477144;4:72556-5607083;4:78579-15625573;4:85150-22450018;4:85150-38700366;4:85150-4596207;4:85625-57073230;4:114903-47567552;4:133492-8665884;4:620567-2958209;4:969901-2911826	0.00;0.00;0.00;0.00;0.00;0.01;0.00;0.00;0.00;0.00;0.00;0.00;0.00;0.00;0.00;0.01;0.00;0.00;0.00;0.00;0.00;0.00;0.00;0.00;0.00;0.00;0.00;0.00;0.00;0.00;0.00;0.00;0.00;0.00;0.00;0.00;0.00;0.01;0.01	4p16.3 terminal (Wolf-Hirschhorn syndrome) region	dbVar:nssv18330206;dbVar:nssv16254942;dbVar:nssv15140532;dbVar:nssv15129769;dbVar:nssv15124924;dbVar:nssv15139152;dbVar:nssv15136460;dbVar:nssv15138769;dbVar:nssv15136794;dbVar:nssv15139111;dbVar:nssv15145893;dbVar:nssv15145934;dbVar:nssv15134095;dbVar:nssv15147322;dbVar:nssv8639431;dbVar:nssv15164280;dbVar:nssv16208663;dbVar:nssv15123439;dbVar:nssv15135098;dbVar:nssv15146364;dbVar:nssv15121022;dbVar:nssv15119845;dbVar:nssv16207942;dbVar:nssv15151269;dbVar:nssv15149902;dbVar:nssv15146789;dbVar:nssv17976873;dbVar:nssv15151109;dbVar:nssv17957198;dbVar:nssv15137532;dbVar:nssv15148266;dbVar:nssv17956854;dbVar:nssv17976719;dbVar:nssv16254943;dbVar:nssv16207937;dbVar:nssv15152168;dbVar:nssv15141218;dbVar:nssv16254952;dbVar:nssv15150277;dbVar:nssv17976824;dbVar:nssv16254953;dbVar:nssv15139308;dbVar:nssv16207941;dbVar:nssv15138820;nssv16207940;dbVar:nssv16207939;dbVar:nssv18330137;dbVar:nssv18330792;dbVar:nssv17649921;dbVar:nssv15150501;dbVar:nssv15146961;dbVar:nssv15146716;dbVar:nssv15147405;dbVar:nssv15146665;dbVar:nssv15146669;dbVar:nssv15132580;nssv15140019;dbVar:nssv15133490;dbVar:nssv15138802;dbVar:nssv15146272;dbVar:nssv15121023;dbVar:nssv15134826;dbVar:nssv15135107;dbVar:nssv15119851;dbVar:nssv15135086;dbVar:nssv15133634;dbVar:nssv15132407;dbVar:nssv15132408;dbVar:nssv15131910;dbVar:nssv15134794;dbVar:nssv15133489;dbVar:nssv15606061;dbVar:nssv15146661;dbVar:nssv15121687;dbVar:nssv15146276;dbVar:nssv15121217;dbVar:nssv15121218;dbVar:nssv15121034;dbVar:nssv15121032;dbVar:nssv15121033;dbVar:nssv15147286;dbVar:nssv15132953;HI3:ISCA-37429;dbVar:nssv16867405;dbVar:nssv17972432;dbVar:nssv15124520;dbVar:nssv15127349;dbVar:nssv15605891	4:10002-12783377;4:10002-1335080;4:29215-1923781;4:33575-2354789;4:33575-4533054;4:36425-1956092;4:36425-3265531;4:36425-3881330;4:36425-3974044;4:36425-7359817;4:36425-9369341;4:37336-15869056;4:37336-3775112;4:37336-9369258;4:44020-19794559;4:49557-2008670;4:49557-24278859;4:49557-8870748;4:51520-1405362;4:56879-14499760;4:56879-2213205;4:56879-3870653;4:68454-10311174;4:68454-10334408;4:68454-13768483;4:68454-14612453;4:68454-1510626;4:68454-15971760;4:68454-1673416;4:68454-1997458;4:68454-20385608;4:68454-20585544;4:68454-20962952;4:68454-2135484;4:68454-2784857;4:68454-3890257;4:68454-4043258;4:68454-5044599;4:68454-5318046;4:68454-5577740;4:68454-5829794;4:68454-6055026;4:68454-6982780;4:68454-8730129;4:68454-9766517;4:68455-12368359;4:68455-2435563;4:68707-18911372;4:71661-15301115;4:71661-29005123;4:72556-10250666;4:72556-12898612;4:72556-15658035;4:72556-17278013;4:72556-2108607;4:72556-2325477;4:72556-2689579;4:72556-28066309;4:72556-3206313;4:72556-3561655;4:72556-3724047;4:72556-3785385;4:72556-4358718;4:72556-4888108;4:72556-5034991;4:72556-5212384;4:72556-5344810;4:72556-6243425;4:72556-7829425;4:75850-8670685;4:78579-10335613;4:78579-3363219;4:85150-17486742;4:85150-1919505;4:85150-2008535;4:85150-4405782;4:85150-7063699;4:85150-7843616;4:135973-9369341;4:336192-2213205;4:337780-2009235;4:394556-3870653;4:499337-2064127;4:1197124-2254177;4:1234741-2860275;4:1312015-2458844	0.00;0.01;0.01;0.01;0.00;0.01;0.00;0.00;0.00;0.00;0.00;0.00;0.00;0.00;0.00;0.01;0.00;0.00;0.01;0.00;0.01;0.00;0.00;0.00;0.00;0.00;0.01;0.00;0.01;0.01;0.00;0.00;0.00;0.01;0.00;0.00;0.00;0.00;0.00;0.00;0.00;0.00;0.00;0.00;0.00;0.00;0.01;0.00;0.00;0.00;0.00;0.00;0.00;0.00;0.01;0.01;0.00;0.00;0.00;0.00;0.00;0.00;0.00;0.00;0.00;0.00;0.00;0.00;0.00;0.00;0.00;0.00;0.00;0.01;0.01;0.00;0.00;0.00;0.00;0.01;0.01;0.00;0.01;0.01;0.01;0.01	NA	NA	dbVar	chr4:1218212-1334212;chr4:1333821-1334169	0.01	NA	NA	NA	NA	NA	NA	IMH	4:1330317-92330038	0.0791	chr4:1333821-1334169 dbVar;chr4:1334024-1334092 dbVar	chr4:1218212-1334212 dbVar;chr4:1333942-1334092 gnomAD-SV_v3_DUP_chr4_9ce097f2	chr4:1333807-1334046 HPRC:pbsv.DEL.445;4:1333844-1334026 CMRI:8_pbsv.DEL.105_duplicate2;4:1334065-1334163 CMRI:3_pbsv.DEL.79_duplicate3	4:1333807-1334046 CMRI:1_pbsv.DEL.46_duplicate3;4:1333807-1334046 PacBioCoLoRS;chr4:1333898-1333973 HPRC:pbsv.DEL.450	0.695	0.665	NA	NA	NA	NA	NA	NA	NA	NA	NA	NA	NA	NA	7.13	0.506321	-1.33825	-0.894129	-0.194586	3.59552	NA	NA	NA	2	0.22741	0.84486	0	1A (cf Gene_count, RE_gene, +0.00);2B (cf po_P_gain_source, TS, OMIM_morbid, +0.00);2E (cf B_gain_source, +0.00);2L (MAEA, +0.00);3A (1 gene, +0.00);4O (cf po_B_gain_AllG_source, B_gain_source, po_B_gain_SomeG_source, +0.00);5F (+0.00)	3
4_1335553_1335637_DEL_1	full	p16.3	MAEA	LOC105374346	UVSSA	1	NA	NA	NA	NA	NA	NA	NA	NA	NA	NA	NA	NA	NA	NA	dbVar:nssv18841857;dbVar:nssv15165478;dbVar:nssv15148693;dbVar:nssv15149137;dbVar:nssv15125120;dbVar:nssv15134956;dbVar:nssv15136789;dbVar:nssv15148117;dbVar:nssv15165480;dbVar:nssv15164282;dbVar:nssv15164281;dbVar:nssv16215300;dbVar:nssv15145847;dbVar:nssv15132087;dbVar:nssv15132302;dbVar:nssv16254944;dbVar:nssv16207938;dbVar:nssv18830986;dbVar:nssv15150724;dbVar:nssv15777261;dbVar:nssv15151365;nssv18326348;dbVar:nssv15150634;dbVar:nssv15142189;dbVar:nssv15149870;nssv15151360;dbVar:nssv17649922;dbVar:nssv15147407;dbVar:nssv15146379;dbVar:nssv15132150;dbVar:nssv15146614;dbVar:nssv15132411;dbVar:nssv15148043;dbVar:nssv15146983;dbVar:nssv15146984;dbVar:nssv15133497;dbVar:nssv18841859;dbVar:nssv17976755;dbVar:nssv15124412;dbVar:nssv15132589;dbVar:nssv18330201	4:2-49062177;4:11526-190107724;4:12441-189983286;4:12441-49062027;4:33575-6630786;4:36425-1581567;4:36425-4097002;4:36425-47491595;4:49557-189994495;4:49557-190042611;4:49557-46337053;4:49557-49618881;4:51520-17798196;4:51520-3775116;4:51520-8222798;4:68454-2501306;4:68454-27421802;4:68454-34511072;4:68454-3711872;4:68454-4049889;4:68454-49087344;4:68454-65574904;4:68454-8730129;4:68455-190036318;4:69780-29700973;4:72556-21022414;4:72556-33130620;4:72556-3847154;4:72556-39477144;4:72556-5607083;4:78579-15625573;4:85150-22450018;4:85150-38700366;4:85150-4596207;4:85625-57073230;4:114903-47567552;4:133492-8665884;4:620567-2958209;4:969901-2911826	0.00;0.00;0.00;0.00;0.00;0.01;0.00;0.00;0.00;0.00;0.00;0.00;0.00;0.00;0.00;0.00;0.00;0.00;0.00;0.00;0.00;0.00;0.00;0.00;0.00;0.00;0.00;0.00;0.00;0.00;0.00;0.00;0.00;0.00;0.00;0.00;0.00;0.00;0.00	4p16.3 terminal (Wolf-Hirschhorn syndrome) region	dbVar:nssv18330206;dbVar:nssv15140532;dbVar:nssv15129769;dbVar:nssv15124924;dbVar:nssv15139152;dbVar:nssv15136460;dbVar:nssv15138769;dbVar:nssv15136794;dbVar:nssv15139111;dbVar:nssv15145893;dbVar:nssv15145934;dbVar:nssv15134095;dbVar:nssv15147322;dbVar:nssv8639431;dbVar:nssv15164280;dbVar:nssv16208663;dbVar:nssv15123439;dbVar:nssv15135098;dbVar:nssv15146364;dbVar:nssv15121022;dbVar:nssv15119845;dbVar:nssv16207942;dbVar:nssv15151269;dbVar:nssv15149902;dbVar:nssv15146789;dbVar:nssv17976873;dbVar:nssv15151109;dbVar:nssv17957198;dbVar:nssv15137532;dbVar:nssv15148266;dbVar:nssv17956854;dbVar:nssv17976719;dbVar:nssv16254943;dbVar:nssv16207937;dbVar:nssv15152168;dbVar:nssv15141218;dbVar:nssv16254952;dbVar:nssv15150277;dbVar:nssv17976824;dbVar:nssv16254953;dbVar:nssv15139308;dbVar:nssv16207941;dbVar:nssv15138820;nssv16207940;dbVar:nssv16207939;dbVar:nssv18330137;dbVar:nssv18330792;dbVar:nssv17649921;dbVar:nssv15150501;dbVar:nssv15146961;dbVar:nssv15146716;dbVar:nssv15147405;dbVar:nssv15146665;dbVar:nssv15146669;dbVar:nssv15132580;nssv15140019;dbVar:nssv15133490;dbVar:nssv15138802;dbVar:nssv15146272;dbVar:nssv15121023;dbVar:nssv15134826;dbVar:nssv15135107;dbVar:nssv15119851;dbVar:nssv15135086;dbVar:nssv15133634;dbVar:nssv15132407;dbVar:nssv15132408;dbVar:nssv15131910;dbVar:nssv15134794;dbVar:nssv15133489;dbVar:nssv15606061;dbVar:nssv15146661;dbVar:nssv15121687;dbVar:nssv15146276;dbVar:nssv15121217;dbVar:nssv15121218;dbVar:nssv15121034;dbVar:nssv15121032;dbVar:nssv15121033;dbVar:nssv15147286;dbVar:nssv15132953;HI3:ISCA-37429;dbVar:nssv16867405;dbVar:nssv17972432;dbVar:nssv15124520;dbVar:nssv15127349;dbVar:nssv15605891	4:10002-12783377;4:29215-1923781;4:33575-2354789;4:33575-4533054;4:36425-1956092;4:36425-3265531;4:36425-3881330;4:36425-3974044;4:36425-7359817;4:36425-9369341;4:37336-15869056;4:37336-3775112;4:37336-9369258;4:44020-19794559;4:49557-2008670;4:49557-24278859;4:49557-8870748;4:51520-1405362;4:56879-14499760;4:56879-2213205;4:56879-3870653;4:68454-10311174;4:68454-10334408;4:68454-13768483;4:68454-14612453;4:68454-1510626;4:68454-15971760;4:68454-1673416;4:68454-1997458;4:68454-20385608;4:68454-20585544;4:68454-20962952;4:68454-2135484;4:68454-2784857;4:68454-3890257;4:68454-4043258;4:68454-5044599;4:68454-5318046;4:68454-5577740;4:68454-5829794;4:68454-6055026;4:68454-6982780;4:68454-8730129;4:68454-9766517;4:68455-12368359;4:68455-2435563;4:68707-18911372;4:71661-15301115;4:71661-29005123;4:72556-10250666;4:72556-12898612;4:72556-15658035;4:72556-17278013;4:72556-2108607;4:72556-2325477;4:72556-2689579;4:72556-28066309;4:72556-3206313;4:72556-3561655;4:72556-3724047;4:72556-3785385;4:72556-4358718;4:72556-4888108;4:72556-5034991;4:72556-5212384;4:72556-5344810;4:72556-6243425;4:72556-7829425;4:75850-8670685;4:78579-10335613;4:78579-3363219;4:85150-17486742;4:85150-1919505;4:85150-2008535;4:85150-4405782;4:85150-7063699;4:85150-7843616;4:135973-9369341;4:336192-2213205;4:337780-2009235;4:394556-3870653;4:499337-2064127;4:1197124-2254177;4:1234741-2860275;4:1312015-2458844	0.00;0.00;0.00;0.00;0.00;0.00;0.00;0.00;0.00;0.00;0.00;0.00;0.00;0.00;0.00;0.00;0.00;0.01;0.00;0.00;0.00;0.00;0.00;0.00;0.00;0.01;0.00;0.01;0.00;0.00;0.00;0.00;0.00;0.00;0.00;0.00;0.00;0.00;0.00;0.00;0.00;0.00;0.00;0.00;0.00;0.00;0.00;0.00;0.00;0.00;0.00;0.00;0.00;0.00;0.00;0.00;0.00;0.00;0.00;0.00;0.00;0.00;0.00;0.00;0.00;0.00;0.00;0.00;0.00;0.00;0.00;0.00;0.00;0.00;0.00;0.00;0.00;0.00;0.00;0.01;0.00;0.01;0.01;0.01;0.01	NA	NA	NA	NA	NA	NA	NA	NA	NA	NA	NA	IMH	4:1330317-92330038	0.0791	NA	NA	NA	NA	0.515	0.51	NA	NA	NA	NA	NA	NA	NA	NA	NA	NA	NA	NA	7.13	0.506321	-1.33825	-0.894129	-0.194586	3.59552	NA	NA	NA	2	0.22741	0.84486	0	1A (cf Gene_count, RE_gene, +0.00);2B (cf po_P_loss_source, HI, OMIM_morbid, +0.00);3A (1 gene, +0.00);5F (+0.00)	3
4_1357067_1357312_DUP_1	full	p16.3	UVSSA	MAEA	NKX1-1	1	NA	NA	NA	NA	NA	NA	NA	NA	NA	NA	NA	NA	NA	NA	dbVar:nssv18841857;dbVar:nssv15165478;dbVar:nssv15148693;dbVar:nssv15149137;dbVar:nssv15125120;dbVar:nssv15134956;dbVar:nssv15136789;dbVar:nssv15148117;dbVar:nssv15165480;dbVar:nssv15164282;dbVar:nssv15164281;dbVar:nssv16215300;dbVar:nssv15145847;dbVar:nssv15132087;dbVar:nssv15132302;dbVar:nssv16254944;dbVar:nssv16207938;dbVar:nssv18830986;dbVar:nssv15150724;dbVar:nssv15777261;dbVar:nssv15151365;nssv18326348;dbVar:nssv15150634;dbVar:nssv15142189;dbVar:nssv15149870;nssv15151360;dbVar:nssv17649922;dbVar:nssv15147407;dbVar:nssv15146379;dbVar:nssv15132150;dbVar:nssv15146614;dbVar:nssv15132411;dbVar:nssv15148043;dbVar:nssv15146983;dbVar:nssv15146984;dbVar:nssv15133497;dbVar:nssv18841859;dbVar:nssv17976755;dbVar:nssv15124412;dbVar:nssv15132589;dbVar:nssv18330201	4:2-49062177;4:11526-190107724;4:12441-189983286;4:12441-49062027;4:33575-6630786;4:36425-1581567;4:36425-4097002;4:36425-47491595;4:49557-189994495;4:49557-190042611;4:49557-46337053;4:49557-49618881;4:51520-17798196;4:51520-3775116;4:51520-8222798;4:68454-2501306;4:68454-27421802;4:68454-34511072;4:68454-3711872;4:68454-4049889;4:68454-49087344;4:68454-65574904;4:68454-8730129;4:68455-190036318;4:69780-29700973;4:72556-21022414;4:72556-33130620;4:72556-3847154;4:72556-39477144;4:72556-5607083;4:78579-15625573;4:85150-22450018;4:85150-38700366;4:85150-4596207;4:85625-57073230;4:114903-47567552;4:133492-8665884;4:620567-2958209;4:969901-2911826	0.00;0.00;0.00;0.00;0.00;0.02;0.01;0.00;0.00;0.00;0.00;0.00;0.00;0.01;0.00;0.01;0.00;0.00;0.01;0.01;0.00;0.00;0.00;0.00;0.00;0.00;0.00;0.01;0.00;0.00;0.00;0.00;0.00;0.01;0.00;0.00;0.00;0.01;0.01	4p16.3 terminal (Wolf-Hirschhorn syndrome) region	dbVar:nssv18330206;dbVar:nssv15140532;dbVar:nssv15129769;dbVar:nssv15124924;dbVar:nssv15139152;dbVar:nssv15136460;dbVar:nssv15138769;dbVar:nssv15136794;dbVar:nssv15139111;dbVar:nssv15145893;dbVar:nssv15145934;dbVar:nssv15134095;dbVar:nssv15147322;dbVar:nssv8639431;dbVar:nssv15164280;dbVar:nssv16208663;dbVar:nssv15123439;dbVar:nssv15135098;dbVar:nssv15146364;dbVar:nssv15121022;dbVar:nssv15119845;dbVar:nssv16207942;dbVar:nssv15151269;dbVar:nssv15149902;dbVar:nssv15146789;dbVar:nssv17976873;dbVar:nssv15151109;dbVar:nssv17957198;dbVar:nssv15137532;dbVar:nssv15148266;dbVar:nssv17956854;dbVar:nssv17976719;dbVar:nssv16254943;dbVar:nssv16207937;dbVar:nssv15152168;dbVar:nssv15141218;dbVar:nssv16254952;dbVar:nssv15150277;dbVar:nssv17976824;dbVar:nssv16254953;dbVar:nssv15139308;dbVar:nssv16207941;dbVar:nssv15138820;nssv16207940;dbVar:nssv16207939;dbVar:nssv18330137;dbVar:nssv18330792;dbVar:nssv17649921;dbVar:nssv15150501;dbVar:nssv15146961;dbVar:nssv15146716;dbVar:nssv15147405;dbVar:nssv15146665;dbVar:nssv15146669;dbVar:nssv15132580;nssv15140019;dbVar:nssv15133490;dbVar:nssv15138802;dbVar:nssv15146272;dbVar:nssv15121023;dbVar:nssv15134826;dbVar:nssv15135107;dbVar:nssv15119851;dbVar:nssv15135086;dbVar:nssv15133634;dbVar:nssv15132407;dbVar:nssv15132408;dbVar:nssv15131910;dbVar:nssv15134794;dbVar:nssv15133489;dbVar:nssv15606061;dbVar:nssv15146661;dbVar:nssv15121687;dbVar:nssv15146276;dbVar:nssv15121217;dbVar:nssv15121218;dbVar:nssv15121034;dbVar:nssv15121032;dbVar:nssv15121033;dbVar:nssv15147286;dbVar:nssv15132953;HI3:ISCA-37429;dbVar:nssv16867405;dbVar:nssv17972432;dbVar:nssv15124520;dbVar:nssv15127349;dbVar:nssv15605891	4:10002-12783377;4:29215-1923781;4:33575-2354789;4:33575-4533054;4:36425-1956092;4:36425-3265531;4:36425-3881330;4:36425-3974044;4:36425-7359817;4:36425-9369341;4:37336-15869056;4:37336-3775112;4:37336-9369258;4:44020-19794559;4:49557-2008670;4:49557-24278859;4:49557-8870748;4:51520-1405362;4:56879-14499760;4:56879-2213205;4:56879-3870653;4:68454-10311174;4:68454-10334408;4:68454-13768483;4:68454-14612453;4:68454-1510626;4:68454-15971760;4:68454-1673416;4:68454-1997458;4:68454-20385608;4:68454-20585544;4:68454-20962952;4:68454-2135484;4:68454-2784857;4:68454-3890257;4:68454-4043258;4:68454-5044599;4:68454-5318046;4:68454-5577740;4:68454-5829794;4:68454-6055026;4:68454-6982780;4:68454-8730129;4:68454-9766517;4:68455-12368359;4:68455-2435563;4:68707-18911372;4:71661-15301115;4:71661-29005123;4:72556-10250666;4:72556-12898612;4:72556-15658035;4:72556-17278013;4:72556-2108607;4:72556-2325477;4:72556-2689579;4:72556-28066309;4:72556-3206313;4:72556-3561655;4:72556-3724047;4:72556-3785385;4:72556-4358718;4:72556-4888108;4:72556-5034991;4:72556-5212384;4:72556-5344810;4:72556-6243425;4:72556-7829425;4:75850-8670685;4:78579-10335613;4:78579-3363219;4:85150-17486742;4:85150-1919505;4:85150-2008535;4:85150-4405782;4:85150-7063699;4:85150-7843616;4:135973-9369341;4:336192-2213205;4:337780-2009235;4:394556-3870653;4:499337-2064127;4:1197124-2254177;4:1234741-2860275;4:1312015-2458844	0.00;0.01;0.01;0.01;0.01;0.01;0.01;0.01;0.00;0.00;0.00;0.01;0.00;0.00;0.01;0.00;0.00;0.02;0.00;0.01;0.01;0.00;0.00;0.00;0.00;0.02;0.00;0.02;0.01;0.00;0.00;0.00;0.01;0.01;0.01;0.01;0.00;0.00;0.00;0.00;0.00;0.00;0.00;0.00;0.00;0.01;0.00;0.00;0.00;0.00;0.00;0.00;0.00;0.01;0.01;0.01;0.00;0.01;0.01;0.01;0.01;0.01;0.01;0.00;0.00;0.00;0.00;0.00;0.00;0.00;0.01;0.00;0.01;0.01;0.01;0.00;0.00;0.00;0.01;0.01;0.01;0.02;0.02;0.02;0.02	NA	NA	NA	NA	NA	NA	NA	NA	NA	NA	NA	IMH	4:1330317-92330038	0.0791	NA	NA	NA	NA	0.625	0.63	NA	NA	NA	NA	NA	NA	NA	NA	NA	NA	NA	NA	81.41	NA	NA	NA	-1.10813	-3.07622	614632	yes	NA	7	5.4127e-25	8.8875e-14	0	1A (cf Gene_count, RE_gene, +0.00);2B (cf po_P_gain_source, TS, OMIM_morbid, +0.00);2I-3 (UVSSA, +0.00);3A (1 gene, +0.00);5F (+0.00)	3
4_1363937_1364303_DEL_1	full	p16.3	UVSSA	MAEA	NKX1-1	1	NA	NA	NA	NA	NA	NA	NA	NA	NA	NA	NA	NA	NA	NA	dbVar:nssv18841857;dbVar:nssv15165478;dbVar:nssv15148693;dbVar:nssv15149137;dbVar:nssv15125120;dbVar:nssv15134956;dbVar:nssv15136789;dbVar:nssv15148117;dbVar:nssv15165480;dbVar:nssv15164282;dbVar:nssv15164281;dbVar:nssv16215300;dbVar:nssv15145847;dbVar:nssv15132087;dbVar:nssv15132302;dbVar:nssv16254944;dbVar:nssv16207938;dbVar:nssv18830986;dbVar:nssv15150724;dbVar:nssv15777261;dbVar:nssv15151365;nssv18326348;dbVar:nssv15150634;dbVar:nssv15142189;dbVar:nssv15149870;nssv15151360;dbVar:nssv17649922;dbVar:nssv15147407;dbVar:nssv15146379;dbVar:nssv15132150;dbVar:nssv15146614;dbVar:nssv15132411;dbVar:nssv15148043;dbVar:nssv15146983;dbVar:nssv15146984;dbVar:nssv15133497;dbVar:nssv18841859;dbVar:nssv17976755;dbVar:nssv15124412;dbVar:nssv15132589;dbVar:nssv18330201;dbVar:nssv15164312	4:2-49062177;4:11526-190107724;4:12441-189983286;4:12441-49062027;4:33575-6630786;4:36425-1581567;4:36425-4097002;4:36425-47491595;4:49557-189994495;4:49557-190042611;4:49557-46337053;4:49557-49618881;4:51520-17798196;4:51520-3775116;4:51520-8222798;4:68454-2501306;4:68454-27421802;4:68454-34511072;4:68454-3711872;4:68454-4049889;4:68454-49087344;4:68454-65574904;4:68454-8730129;4:68455-190036318;4:69780-29700973;4:72556-21022414;4:72556-33130620;4:72556-3847154;4:72556-39477144;4:72556-5607083;4:78579-15625573;4:85150-22450018;4:85150-38700366;4:85150-4596207;4:85625-57073230;4:114903-47567552;4:133492-8665884;4:620567-2958209;4:969901-2911826;4:1363137-49657842	0.00;0.00;0.00;0.00;0.01;0.02;0.01;0.00;0.00;0.00;0.00;0.00;0.00;0.01;0.00;0.02;0.00;0.00;0.01;0.01;0.00;0.00;0.00;0.00;0.00;0.00;0.00;0.01;0.00;0.01;0.00;0.00;0.00;0.01;0.00;0.00;0.00;0.02;0.02;0.00	4p16.3 terminal (Wolf-Hirschhorn syndrome) region	dbVar:nssv18330206;dbVar:nssv15140532;dbVar:nssv15129769;dbVar:nssv15124924;dbVar:nssv15139152;dbVar:nssv15136460;dbVar:nssv15138769;dbVar:nssv15136794;dbVar:nssv15139111;dbVar:nssv15145893;dbVar:nssv15145934;dbVar:nssv15134095;dbVar:nssv15147322;dbVar:nssv8639431;dbVar:nssv15164280;dbVar:nssv16208663;dbVar:nssv15123439;dbVar:nssv15135098;dbVar:nssv15146364;dbVar:nssv15121022;dbVar:nssv15119845;dbVar:nssv16207942;dbVar:nssv15151269;dbVar:nssv15149902;dbVar:nssv15146789;dbVar:nssv17976873;dbVar:nssv15151109;dbVar:nssv17957198;dbVar:nssv15137532;dbVar:nssv15148266;dbVar:nssv17956854;dbVar:nssv17976719;dbVar:nssv16254943;dbVar:nssv16207937;dbVar:nssv15152168;dbVar:nssv15141218;dbVar:nssv16254952;dbVar:nssv15150277;dbVar:nssv17976824;dbVar:nssv16254953;dbVar:nssv15139308;dbVar:nssv16207941;dbVar:nssv15138820;nssv16207940;dbVar:nssv16207939;dbVar:nssv18330137;dbVar:nssv18330792;dbVar:nssv17649921;dbVar:nssv15150501;dbVar:nssv15146961;dbVar:nssv15146716;dbVar:nssv15147405;dbVar:nssv15146665;dbVar:nssv15146669;dbVar:nssv15132580;nssv15140019;dbVar:nssv15133490;dbVar:nssv15138802;dbVar:nssv15146272;dbVar:nssv15121023;dbVar:nssv15134826;dbVar:nssv15135107;dbVar:nssv15119851;dbVar:nssv15135086;dbVar:nssv15133634;dbVar:nssv15132407;dbVar:nssv15132408;dbVar:nssv15131910;dbVar:nssv15134794;dbVar:nssv15133489;dbVar:nssv15606061;dbVar:nssv15146661;dbVar:nssv15121687;dbVar:nssv15146276;dbVar:nssv15121217;dbVar:nssv15121218;dbVar:nssv15121034;dbVar:nssv15121032;dbVar:nssv15121033;dbVar:nssv15147286;dbVar:nssv15132953;HI3:ISCA-37429;dbVar:nssv16867405;dbVar:nssv17972432;dbVar:nssv15124520;dbVar:nssv15127349;dbVar:nssv15605891	4:10002-12783377;4:29215-1923781;4:33575-2354789;4:33575-4533054;4:36425-1956092;4:36425-3265531;4:36425-3881330;4:36425-3974044;4:36425-7359817;4:36425-9369341;4:37336-15869056;4:37336-3775112;4:37336-9369258;4:44020-19794559;4:49557-2008670;4:49557-24278859;4:49557-8870748;4:51520-1405362;4:56879-14499760;4:56879-2213205;4:56879-3870653;4:68454-10311174;4:68454-10334408;4:68454-13768483;4:68454-14612453;4:68454-1510626;4:68454-15971760;4:68454-1673416;4:68454-1997458;4:68454-20385608;4:68454-20585544;4:68454-20962952;4:68454-2135484;4:68454-2784857;4:68454-3890257;4:68454-4043258;4:68454-5044599;4:68454-5318046;4:68454-5577740;4:68454-5829794;4:68454-6055026;4:68454-6982780;4:68454-8730129;4:68454-9766517;4:68455-12368359;4:68455-2435563;4:68707-18911372;4:71661-15301115;4:71661-29005123;4:72556-10250666;4:72556-12898612;4:72556-15658035;4:72556-17278013;4:72556-2108607;4:72556-2325477;4:72556-2689579;4:72556-28066309;4:72556-3206313;4:72556-3561655;4:72556-3724047;4:72556-3785385;4:72556-4358718;4:72556-4888108;4:72556-5034991;4:72556-5212384;4:72556-5344810;4:72556-6243425;4:72556-7829425;4:75850-8670685;4:78579-10335613;4:78579-3363219;4:85150-17486742;4:85150-1919505;4:85150-2008535;4:85150-4405782;4:85150-7063699;4:85150-7843616;4:135973-9369341;4:336192-2213205;4:337780-2009235;4:394556-3870653;4:499337-2064127;4:1197124-2254177;4:1234741-2860275;4:1312015-2458844	0.00;0.02;0.02;0.01;0.02;0.01;0.01;0.01;0.01;0.00;0.00;0.01;0.00;0.00;0.02;0.00;0.00;0.03;0.00;0.02;0.01;0.00;0.00;0.00;0.00;0.03;0.00;0.02;0.02;0.00;0.00;0.00;0.02;0.01;0.01;0.01;0.01;0.01;0.01;0.01;0.01;0.01;0.00;0.00;0.00;0.02;0.00;0.00;0.00;0.00;0.00;0.00;0.00;0.02;0.02;0.01;0.00;0.01;0.01;0.01;0.01;0.01;0.01;0.01;0.01;0.01;0.01;0.00;0.00;0.00;0.01;0.00;0.02;0.02;0.01;0.01;0.00;0.00;0.02;0.02;0.01;0.02;0.03;0.02;0.03	NA	NA	NA	NA	NA	NA	NA	NA	NA	NA	NA	IMH	4:1330317-92330038	0.0791	NA	NA	chr4:1363936-1364000 HPRC:pbsv.DEL.470;4:1364064-1364256 CMRI:13_pbsv.DEL.97;4:1364192-1364256 PacBioCoLoRS	4:1363936-1364000 CMRI:35_pbsv.DEL.101;4:1363936-1364000 PacBioCoLoRS;chr4:1364175-1364303 HPRC:pbsv.DEL.472	0.61	0.765	NA	NA	NA	NA	NA	NA	NA	NA	NA	NA	NA	NA	81.41	NA	NA	NA	-1.10813	-3.07622	614632	yes	NA	7	5.4127e-25	8.8875e-14	0	1A (cf Gene_count, RE_gene, +0.00);2B (cf po_P_loss_source, HI, OMIM_morbid, +0.00);2G (cf po_B_loss_someG_source, +0.00);3A (1 gene, +0.00);5F (+0.00)	3
4_1372729_1372862_DEL_1	full	p16.3	UVSSA	MAEA	NKX1-1	1	NA	NA	NA	NA	NA	NA	NA	NA	NA	NA	NA	NA	NA	NA	dbVar:nssv18841857;dbVar:nssv15165478;dbVar:nssv15148693;dbVar:nssv15149137;dbVar:nssv15125120;dbVar:nssv15134956;dbVar:nssv15136789;dbVar:nssv15148117;dbVar:nssv15165480;dbVar:nssv15164282;dbVar:nssv15164281;dbVar:nssv16215300;dbVar:nssv15145847;dbVar:nssv15132087;dbVar:nssv15132302;dbVar:nssv16254944;dbVar:nssv16207938;dbVar:nssv18830986;dbVar:nssv15150724;dbVar:nssv15777261;dbVar:nssv15151365;nssv18326348;dbVar:nssv15150634;dbVar:nssv15142189;dbVar:nssv15149870;nssv15151360;dbVar:nssv17649922;dbVar:nssv15147407;dbVar:nssv15146379;dbVar:nssv15132150;dbVar:nssv15146614;dbVar:nssv15132411;dbVar:nssv15148043;dbVar:nssv15146983;dbVar:nssv15146984;dbVar:nssv15133497;dbVar:nssv18841859;dbVar:nssv17976755;dbVar:nssv15124412;dbVar:nssv15132589;dbVar:nssv18330201;dbVar:nssv15164312	4:2-49062177;4:11526-190107724;4:12441-189983286;4:12441-49062027;4:33575-6630786;4:36425-1581567;4:36425-4097002;4:36425-47491595;4:49557-189994495;4:49557-190042611;4:49557-46337053;4:49557-49618881;4:51520-17798196;4:51520-3775116;4:51520-8222798;4:68454-2501306;4:68454-27421802;4:68454-34511072;4:68454-3711872;4:68454-4049889;4:68454-49087344;4:68454-65574904;4:68454-8730129;4:68455-190036318;4:69780-29700973;4:72556-21022414;4:72556-33130620;4:72556-3847154;4:72556-39477144;4:72556-5607083;4:78579-15625573;4:85150-22450018;4:85150-38700366;4:85150-4596207;4:85625-57073230;4:114903-47567552;4:133492-8665884;4:620567-2958209;4:969901-2911826;4:1363137-49657842	0.00;0.00;0.00;0.00;0.00;0.01;0.00;0.00;0.00;0.00;0.00;0.00;0.00;0.00;0.00;0.01;0.00;0.00;0.00;0.00;0.00;0.00;0.00;0.00;0.00;0.00;0.00;0.00;0.00;0.00;0.00;0.00;0.00;0.00;0.00;0.00;0.00;0.01;0.01;0.00	4p16.3 terminal (Wolf-Hirschhorn syndrome) region;UV-sensitive syndrome 3, 614640 (3) AR	dbVar:nssv18330206;dbVar:nssv15140532;dbVar:nssv15129769;dbVar:nssv15124924;dbVar:nssv15139152;dbVar:nssv15136460;dbVar:nssv15138769;dbVar:nssv15136794;dbVar:nssv15139111;dbVar:nssv15145893;dbVar:nssv15145934;dbVar:nssv15134095;dbVar:nssv15147322;dbVar:nssv8639431;dbVar:nssv15164280;dbVar:nssv16208663;dbVar:nssv15123439;dbVar:nssv15135098;dbVar:nssv15146364;dbVar:nssv15121022;dbVar:nssv15119845;dbVar:nssv16207942;dbVar:nssv15151269;dbVar:nssv15149902;dbVar:nssv15146789;dbVar:nssv17976873;dbVar:nssv15151109;dbVar:nssv17957198;dbVar:nssv15137532;dbVar:nssv15148266;dbVar:nssv17956854;dbVar:nssv17976719;dbVar:nssv16254943;dbVar:nssv16207937;dbVar:nssv15152168;dbVar:nssv15141218;dbVar:nssv16254952;dbVar:nssv15150277;dbVar:nssv17976824;dbVar:nssv16254953;dbVar:nssv15139308;dbVar:nssv16207941;dbVar:nssv15138820;nssv16207940;dbVar:nssv16207939;dbVar:nssv18330137;dbVar:nssv18330792;dbVar:nssv17649921;dbVar:nssv15150501;dbVar:nssv15146961;dbVar:nssv15146716;dbVar:nssv15147405;dbVar:nssv15146665;dbVar:nssv15146669;dbVar:nssv15132580;nssv15140019;dbVar:nssv15133490;dbVar:nssv15138802;dbVar:nssv15146272;dbVar:nssv15121023;dbVar:nssv15134826;dbVar:nssv15135107;dbVar:nssv15119851;dbVar:nssv15135086;dbVar:nssv15133634;dbVar:nssv15132407;dbVar:nssv15132408;dbVar:nssv15131910;dbVar:nssv15134794;dbVar:nssv15133489;dbVar:nssv15606061;dbVar:nssv15146661;dbVar:nssv15121687;dbVar:nssv15146276;dbVar:nssv15121217;dbVar:nssv15121218;dbVar:nssv15121034;dbVar:nssv15121032;dbVar:nssv15121033;dbVar:nssv15147286;dbVar:nssv15132953;HI3:ISCA-37429;dbVar:nssv16867405;dbVar:nssv17972432;dbVar:nssv15124520;dbVar:nssv15127349;dbVar:nssv15605891;morbid:UVSSA	4:10002-12783377;4:29215-1923781;4:33575-2354789;4:33575-4533054;4:36425-1956092;4:36425-3265531;4:36425-3881330;4:36425-3974044;4:36425-7359817;4:36425-9369341;4:37336-15869056;4:37336-3775112;4:37336-9369258;4:44020-19794559;4:49557-2008670;4:49557-24278859;4:49557-8870748;4:51520-1405362;4:56879-14499760;4:56879-2213205;4:56879-3870653;4:68454-10311174;4:68454-10334408;4:68454-13768483;4:68454-14612453;4:68454-1510626;4:68454-15971760;4:68454-1673416;4:68454-1997458;4:68454-20385608;4:68454-20585544;4:68454-20962952;4:68454-2135484;4:68454-2784857;4:68454-3890257;4:68454-4043258;4:68454-5044599;4:68454-5318046;4:68454-5577740;4:68454-5829794;4:68454-6055026;4:68454-6982780;4:68454-8730129;4:68454-9766517;4:68455-12368359;4:68455-2435563;4:68707-18911372;4:71661-15301115;4:71661-29005123;4:72556-10250666;4:72556-12898612;4:72556-15658035;4:72556-17278013;4:72556-2108607;4:72556-2325477;4:72556-2689579;4:72556-28066309;4:72556-3206313;4:72556-3561655;4:72556-3724047;4:72556-3785385;4:72556-4358718;4:72556-4888108;4:72556-5034991;4:72556-5212384;4:72556-5344810;4:72556-6243425;4:72556-7829425;4:75850-8670685;4:78579-10335613;4:78579-3363219;4:85150-17486742;4:85150-1919505;4:85150-2008535;4:85150-4405782;4:85150-7063699;4:85150-7843616;4:135973-9369341;4:336192-2213205;4:337780-2009235;4:394556-3870653;4:499337-2064127;4:1197124-2254177;4:1234741-2860275;4:1312015-2458844;4:1364508-1388049	0.00;0.01;0.01;0.00;0.01;0.00;0.00;0.00;0.00;0.00;0.00;0.00;0.00;0.00;0.01;0.00;0.00;0.01;0.00;0.01;0.00;0.00;0.00;0.00;0.00;0.01;0.00;0.01;0.01;0.00;0.00;0.00;0.01;0.00;0.00;0.00;0.00;0.00;0.00;0.00;0.00;0.00;0.00;0.00;0.00;0.01;0.00;0.00;0.00;0.00;0.00;0.00;0.00;0.01;0.01;0.01;0.00;0.00;0.00;0.00;0.00;0.00;0.00;0.00;0.00;0.00;0.00;0.00;0.00;0.00;0.00;0.00;0.01;0.01;0.00;0.00;0.00;0.00;0.01;0.01;0.00;0.01;0.01;0.01;0.01;0.57	NA	NA	IMH	4:1372177-1373401	0.1046	NA	NA	NA	NA	NA	NA	IMH	4:1330317-92330038	0.0791	chr4:1372708-1372791 gnomAD-SV_v3_DUP_chr4_26dfa25d	4:1372177-1373401 IMH	4:1372729-1372861 CMRI:1_pbsv.DEL.49_duplicate3;4:1372729-1372861 PacBioCoLoRS;chr4:1372758-1372861 dbVar;4:1372769-1372840 esv2668038	chr4:1372680-1372758 dbVar;chr4:1372729-1372861 HPRC:pbsv.DEL.474;chr4:1372729-1372861 dbVar;chr4:1372768-1372814 HPRC:pbsv.DEL.476	0.62	0.66	NA	NA	4:1372949-1373186	L1MEh	NA	NA	NA	NA	NA	NA	NA	NA	81.41	NA	NA	NA	-1.10813	-3.07622	614632	yes	NA	7	5.4127e-25	8.8875e-14	0	1A (cf Gene_count, RE_gene, +0.00);2B (cf po_P_loss_source, HI, OMIM_morbid, +0.00);2G (cf po_B_loss_someG_source, +0.00);3A (1 gene, +0.00);5F (+0.00)	3
4_1379759_1379874_DEL_1	full	p16.3	UVSSA	MAEA	NKX1-1	1	NA	NA	NA	NA	NA	NA	NA	NA	NA	NA	NA	NA	NA	NA	dbVar:nssv18841857;dbVar:nssv15165478;dbVar:nssv15148693;dbVar:nssv15149137;dbVar:nssv15125120;dbVar:nssv15134956;dbVar:nssv15136789;dbVar:nssv15148117;dbVar:nssv15165480;dbVar:nssv15164282;dbVar:nssv15164281;dbVar:nssv16215300;dbVar:nssv15145847;dbVar:nssv15132087;dbVar:nssv15132302;dbVar:nssv16254944;dbVar:nssv16207938;dbVar:nssv18830986;dbVar:nssv15150724;dbVar:nssv15777261;dbVar:nssv15151365;nssv18326348;dbVar:nssv15150634;dbVar:nssv15142189;dbVar:nssv15149870;nssv15151360;dbVar:nssv17649922;dbVar:nssv15147407;dbVar:nssv15146379;dbVar:nssv15132150;dbVar:nssv15146614;dbVar:nssv15132411;dbVar:nssv15148043;dbVar:nssv15146983;dbVar:nssv15146984;dbVar:nssv15133497;dbVar:nssv18841859;dbVar:nssv17976755;dbVar:nssv15124412;dbVar:nssv15132589;dbVar:nssv18330201;dbVar:nssv15164312	4:2-49062177;4:11526-190107724;4:12441-189983286;4:12441-49062027;4:33575-6630786;4:36425-1581567;4:36425-4097002;4:36425-47491595;4:49557-189994495;4:49557-190042611;4:49557-46337053;4:49557-49618881;4:51520-17798196;4:51520-3775116;4:51520-8222798;4:68454-2501306;4:68454-27421802;4:68454-34511072;4:68454-3711872;4:68454-4049889;4:68454-49087344;4:68454-65574904;4:68454-8730129;4:68455-190036318;4:69780-29700973;4:72556-21022414;4:72556-33130620;4:72556-3847154;4:72556-39477144;4:72556-5607083;4:78579-15625573;4:85150-22450018;4:85150-38700366;4:85150-4596207;4:85625-57073230;4:114903-47567552;4:133492-8665884;4:620567-2958209;4:969901-2911826;4:1363137-49657842	0.00;0.00;0.00;0.00;0.00;0.01;0.00;0.00;0.00;0.00;0.00;0.00;0.00;0.00;0.00;0.00;0.00;0.00;0.00;0.00;0.00;0.00;0.00;0.00;0.00;0.00;0.00;0.00;0.00;0.00;0.00;0.00;0.00;0.00;0.00;0.00;0.00;0.00;0.01;0.00	4p16.3 terminal (Wolf-Hirschhorn syndrome) region;UV-sensitive syndrome 3, 614640 (3) AR	dbVar:nssv18330206;dbVar:nssv15140532;dbVar:nssv15129769;dbVar:nssv15124924;dbVar:nssv15139152;dbVar:nssv15136460;dbVar:nssv15138769;dbVar:nssv15136794;dbVar:nssv15139111;dbVar:nssv15145893;dbVar:nssv15145934;dbVar:nssv15134095;dbVar:nssv15147322;dbVar:nssv8639431;dbVar:nssv15164280;dbVar:nssv16208663;dbVar:nssv15123439;dbVar:nssv15135098;dbVar:nssv15146364;dbVar:nssv15121022;dbVar:nssv15119845;dbVar:nssv16207942;dbVar:nssv15151269;dbVar:nssv15149902;dbVar:nssv15146789;dbVar:nssv17976873;dbVar:nssv15151109;dbVar:nssv17957198;dbVar:nssv15137532;dbVar:nssv15148266;dbVar:nssv17956854;dbVar:nssv17976719;dbVar:nssv16254943;dbVar:nssv16207937;dbVar:nssv15152168;dbVar:nssv15141218;dbVar:nssv16254952;dbVar:nssv15150277;dbVar:nssv17976824;dbVar:nssv16254953;dbVar:nssv15139308;dbVar:nssv16207941;dbVar:nssv15138820;nssv16207940;dbVar:nssv16207939;dbVar:nssv18330137;dbVar:nssv18330792;dbVar:nssv17649921;dbVar:nssv15150501;dbVar:nssv15146961;dbVar:nssv15146716;dbVar:nssv15147405;dbVar:nssv15146665;dbVar:nssv15146669;dbVar:nssv15132580;nssv15140019;dbVar:nssv15133490;dbVar:nssv15138802;dbVar:nssv15146272;dbVar:nssv15121023;dbVar:nssv15134826;dbVar:nssv15135107;dbVar:nssv15119851;dbVar:nssv15135086;dbVar:nssv15133634;dbVar:nssv15132407;dbVar:nssv15132408;dbVar:nssv15131910;dbVar:nssv15134794;dbVar:nssv15133489;dbVar:nssv15606061;dbVar:nssv15146661;dbVar:nssv15121687;dbVar:nssv15146276;dbVar:nssv15121217;dbVar:nssv15121218;dbVar:nssv15121034;dbVar:nssv15121032;dbVar:nssv15121033;dbVar:nssv15147286;dbVar:nssv15132953;HI3:ISCA-37429;dbVar:nssv16867405;dbVar:nssv17972432;dbVar:nssv15124520;dbVar:nssv15127349;dbVar:nssv15605891;morbid:UVSSA	4:10002-12783377;4:29215-1923781;4:33575-2354789;4:33575-4533054;4:36425-1956092;4:36425-3265531;4:36425-3881330;4:36425-3974044;4:36425-7359817;4:36425-9369341;4:37336-15869056;4:37336-3775112;4:37336-9369258;4:44020-19794559;4:49557-2008670;4:49557-24278859;4:49557-8870748;4:51520-1405362;4:56879-14499760;4:56879-2213205;4:56879-3870653;4:68454-10311174;4:68454-10334408;4:68454-13768483;4:68454-14612453;4:68454-1510626;4:68454-15971760;4:68454-1673416;4:68454-1997458;4:68454-20385608;4:68454-20585544;4:68454-20962952;4:68454-2135484;4:68454-2784857;4:68454-3890257;4:68454-4043258;4:68454-5044599;4:68454-5318046;4:68454-5577740;4:68454-5829794;4:68454-6055026;4:68454-6982780;4:68454-8730129;4:68454-9766517;4:68455-12368359;4:68455-2435563;4:68707-18911372;4:71661-15301115;4:71661-29005123;4:72556-10250666;4:72556-12898612;4:72556-15658035;4:72556-17278013;4:72556-2108607;4:72556-2325477;4:72556-2689579;4:72556-28066309;4:72556-3206313;4:72556-3561655;4:72556-3724047;4:72556-3785385;4:72556-4358718;4:72556-4888108;4:72556-5034991;4:72556-5212384;4:72556-5344810;4:72556-6243425;4:72556-7829425;4:75850-8670685;4:78579-10335613;4:78579-3363219;4:85150-17486742;4:85150-1919505;4:85150-2008535;4:85150-4405782;4:85150-7063699;4:85150-7843616;4:135973-9369341;4:336192-2213205;4:337780-2009235;4:394556-3870653;4:499337-2064127;4:1197124-2254177;4:1234741-2860275;4:1312015-2458844;4:1364508-1388049	0.00;0.01;0.00;0.00;0.01;0.00;0.00;0.00;0.00;0.00;0.00;0.00;0.00;0.00;0.01;0.00;0.00;0.01;0.00;0.01;0.00;0.00;0.00;0.00;0.00;0.01;0.00;0.01;0.01;0.00;0.00;0.00;0.01;0.00;0.00;0.00;0.00;0.00;0.00;0.00;0.00;0.00;0.00;0.00;0.00;0.00;0.00;0.00;0.00;0.00;0.00;0.00;0.00;0.01;0.01;0.00;0.00;0.00;0.00;0.00;0.00;0.00;0.00;0.00;0.00;0.00;0.00;0.00;0.00;0.00;0.00;0.00;0.01;0.01;0.00;0.00;0.00;0.00;0.01;0.01;0.00;0.01;0.01;0.01;0.01;0.49	NA	NA	NA	NA	NA	NA	NA	NA	NA	NA	NA	IMH	4:1330317-92330038	0.0791	NA	NA	chr4:1379762-1379874 HPRC:pbsv.DEL.482;4:1379763-1379875 esv2678428;4:1379814-1379870 CMRI:12_pbsv.DEL.91_duplicate2;	4:1379762-1379874 CMRI:0_pbsv.DEL.66_duplicate1;4:1379762-1379874 PacBioCoLoRS;chr4:1379777-1379840 gnomAD-SV_v3_DEL_chr4_096af6ba;chr4:1379814-1379870 HPRC:pbsv.DEL.483	0.655	0.655	NA	NA	NA	NA	NA	NA	NA	NA	NA	NA	NA	NA	81.41	NA	NA	NA	-1.10813	-3.07622	614632	yes	NA	7	5.4127e-25	8.8875e-14	0	1A (cf Gene_count, RE_gene, +0.00);2B (cf po_P_loss_source, HI, OMIM_morbid, +0.00);2G (cf po_B_loss_someG_source, +0.00);3A (1 gene, +0.00);5F (+0.00)	3
4_1391669_1391745_DEL_1	full	p16.3	UVSSA	MAEA	NKX1-1	1	NA	NA	NA	NA	NA	NA	NA	NA	NA	NA	NA	NA	NA	NA	dbVar:nssv18841857;dbVar:nssv15165478;dbVar:nssv15148693;dbVar:nssv15149137;dbVar:nssv15125120;dbVar:nssv15134956;dbVar:nssv15136789;dbVar:nssv15148117;dbVar:nssv15165480;dbVar:nssv15164282;dbVar:nssv15164281;dbVar:nssv16215300;dbVar:nssv15145847;dbVar:nssv15132087;dbVar:nssv15132302;dbVar:nssv16254944;dbVar:nssv16207938;dbVar:nssv18830986;dbVar:nssv15150724;dbVar:nssv15777261;dbVar:nssv15151365;nssv18326348;dbVar:nssv15150634;dbVar:nssv15142189;dbVar:nssv15149870;nssv15151360;dbVar:nssv17649922;dbVar:nssv15147407;dbVar:nssv15146379;dbVar:nssv15132150;dbVar:nssv15146614;dbVar:nssv15132411;dbVar:nssv15148043;dbVar:nssv15146983;dbVar:nssv15146984;dbVar:nssv15133497;dbVar:nssv18841859;dbVar:nssv17976755;dbVar:nssv15124412;dbVar:nssv15132589;dbVar:nssv18330201;dbVar:nssv15164312	4:2-49062177;4:11526-190107724;4:12441-189983286;4:12441-49062027;4:33575-6630786;4:36425-1581567;4:36425-4097002;4:36425-47491595;4:49557-189994495;4:49557-190042611;4:49557-46337053;4:49557-49618881;4:51520-17798196;4:51520-3775116;4:51520-8222798;4:68454-2501306;4:68454-27421802;4:68454-34511072;4:68454-3711872;4:68454-4049889;4:68454-49087344;4:68454-65574904;4:68454-8730129;4:68455-190036318;4:69780-29700973;4:72556-21022414;4:72556-33130620;4:72556-3847154;4:72556-39477144;4:72556-5607083;4:78579-15625573;4:85150-22450018;4:85150-38700366;4:85150-4596207;4:85625-57073230;4:114903-47567552;4:133492-8665884;4:620567-2958209;4:969901-2911826;4:1363137-49657842	0.00;0.00;0.00;0.00;0.00;0.00;0.00;0.00;0.00;0.00;0.00;0.00;0.00;0.00;0.00;0.00;0.00;0.00;0.00;0.00;0.00;0.00;0.00;0.00;0.00;0.00;0.00;0.00;0.00;0.00;0.00;0.00;0.00;0.00;0.00;0.00;0.00;0.00;0.00;0.00	4p16.3 terminal (Wolf-Hirschhorn syndrome) region	dbVar:nssv18330206;dbVar:nssv15140532;dbVar:nssv15129769;dbVar:nssv15124924;dbVar:nssv15139152;dbVar:nssv15136460;dbVar:nssv15138769;dbVar:nssv15136794;dbVar:nssv15139111;dbVar:nssv15145893;dbVar:nssv15145934;dbVar:nssv15134095;dbVar:nssv15147322;dbVar:nssv8639431;dbVar:nssv15164280;dbVar:nssv16208663;dbVar:nssv15123439;dbVar:nssv15135098;dbVar:nssv15146364;dbVar:nssv15121022;dbVar:nssv15119845;dbVar:nssv16207942;dbVar:nssv15151269;dbVar:nssv15149902;dbVar:nssv15146789;dbVar:nssv17976873;dbVar:nssv15151109;dbVar:nssv17957198;dbVar:nssv15137532;dbVar:nssv15148266;dbVar:nssv17956854;dbVar:nssv17976719;dbVar:nssv16254943;dbVar:nssv16207937;dbVar:nssv15152168;dbVar:nssv15141218;dbVar:nssv16254952;dbVar:nssv15150277;dbVar:nssv17976824;dbVar:nssv16254953;dbVar:nssv15139308;dbVar:nssv16207941;dbVar:nssv15138820;nssv16207940;dbVar:nssv16207939;dbVar:nssv18330137;dbVar:nssv18330792;dbVar:nssv17649921;dbVar:nssv15150501;dbVar:nssv15146961;dbVar:nssv15146716;dbVar:nssv15147405;dbVar:nssv15146665;dbVar:nssv15146669;dbVar:nssv15132580;nssv15140019;dbVar:nssv15133490;dbVar:nssv15138802;dbVar:nssv15146272;dbVar:nssv15121023;dbVar:nssv15134826;dbVar:nssv15135107;dbVar:nssv15119851;dbVar:nssv15135086;dbVar:nssv15133634;dbVar:nssv15132407;dbVar:nssv15132408;dbVar:nssv15131910;dbVar:nssv15134794;dbVar:nssv15133489;dbVar:nssv15606061;dbVar:nssv15146661;dbVar:nssv15121687;dbVar:nssv15146276;dbVar:nssv15121217;dbVar:nssv15121218;dbVar:nssv15121034;dbVar:nssv15121032;dbVar:nssv15121033;dbVar:nssv15147286;dbVar:nssv15132953;HI3:ISCA-37429;dbVar:nssv16867405;dbVar:nssv17972432;dbVar:nssv15124520;dbVar:nssv15127349;dbVar:nssv15605891	4:10002-12783377;4:29215-1923781;4:33575-2354789;4:33575-4533054;4:36425-1956092;4:36425-3265531;4:36425-3881330;4:36425-3974044;4:36425-7359817;4:36425-9369341;4:37336-15869056;4:37336-3775112;4:37336-9369258;4:44020-19794559;4:49557-2008670;4:49557-24278859;4:49557-8870748;4:51520-1405362;4:56879-14499760;4:56879-2213205;4:56879-3870653;4:68454-10311174;4:68454-10334408;4:68454-13768483;4:68454-14612453;4:68454-1510626;4:68454-15971760;4:68454-1673416;4:68454-1997458;4:68454-20385608;4:68454-20585544;4:68454-20962952;4:68454-2135484;4:68454-2784857;4:68454-3890257;4:68454-4043258;4:68454-5044599;4:68454-5318046;4:68454-5577740;4:68454-5829794;4:68454-6055026;4:68454-6982780;4:68454-8730129;4:68454-9766517;4:68455-12368359;4:68455-2435563;4:68707-18911372;4:71661-15301115;4:71661-29005123;4:72556-10250666;4:72556-12898612;4:72556-15658035;4:72556-17278013;4:72556-2108607;4:72556-2325477;4:72556-2689579;4:72556-28066309;4:72556-3206313;4:72556-3561655;4:72556-3724047;4:72556-3785385;4:72556-4358718;4:72556-4888108;4:72556-5034991;4:72556-5212384;4:72556-5344810;4:72556-6243425;4:72556-7829425;4:75850-8670685;4:78579-10335613;4:78579-3363219;4:85150-17486742;4:85150-1919505;4:85150-2008535;4:85150-4405782;4:85150-7063699;4:85150-7843616;4:135973-9369341;4:336192-2213205;4:337780-2009235;4:394556-3870653;4:499337-2064127;4:1197124-2254177;4:1234741-2860275;4:1312015-2458844	0.00;0.00;0.00;0.00;0.00;0.00;0.00;0.00;0.00;0.00;0.00;0.00;0.00;0.00;0.00;0.00;0.00;0.01;0.00;0.00;0.00;0.00;0.00;0.00;0.00;0.01;0.00;0.00;0.00;0.00;0.00;0.00;0.00;0.00;0.00;0.00;0.00;0.00;0.00;0.00;0.00;0.00;0.00;0.00;0.00;0.00;0.00;0.00;0.00;0.00;0.00;0.00;0.00;0.00;0.00;0.00;0.00;0.00;0.00;0.00;0.00;0.00;0.00;0.00;0.00;0.00;0.00;0.00;0.00;0.00;0.00;0.00;0.00;0.00;0.00;0.00;0.00;0.00;0.00;0.00;0.00;0.00;0.01;0.00;0.01	NA	NA	NA	NA	NA	NA	NA	NA	NA	NA	NA	IMH	4:1330317-92330038	0.0791	NA	NA	chr4:1391669-1391744 HPRC:pbsv.DEL.485;chr4:1391669-1391744 dbVar;chr4:1391670-1391744 dbVar	4:1391669-1391744 CMRI:1_pbsv.DEL.52_duplicate3;4:1391669-1391744 PacBioCoLoRS;4:1391670-1391744 1000g	0.345	0.375	4:1391314-1391762;4:1391745-1393407	L1MB8;L1M4	4:1391314-1391762;4:1391745-1393407	L1MB8;L1M4	NA	NA	NA	NA	NA	NA	NA	NA	81.41	NA	NA	NA	-1.10813	-3.07622	614632	yes	NA	7	5.4127e-25	8.8875e-14	0	1A (cf Gene_count, RE_gene, +0.00);2B (cf po_P_loss_source, HI, OMIM_morbid, +0.00);2G (cf po_B_loss_someG_source, +0.00);3A (1 gene, +0.00);5F (+0.00)	3
4_1394561_1394835_DUP_1	full	p16.3	UVSSA	MAEA	NKX1-1	1	NA	NA	NA	NA	NA	NA	NA	NA	NA	NA	NA	NA	NA	NA	dbVar:nssv18841857;dbVar:nssv15165478;dbVar:nssv15148693;dbVar:nssv15149137;dbVar:nssv15125120;dbVar:nssv15134956;dbVar:nssv15136789;dbVar:nssv15148117;dbVar:nssv15165480;dbVar:nssv15164282;dbVar:nssv15164281;dbVar:nssv16215300;dbVar:nssv15145847;dbVar:nssv15132087;dbVar:nssv15132302;dbVar:nssv16254944;dbVar:nssv16207938;dbVar:nssv18830986;dbVar:nssv15150724;dbVar:nssv15777261;dbVar:nssv15151365;nssv18326348;dbVar:nssv15150634;dbVar:nssv15142189;dbVar:nssv15149870;nssv15151360;dbVar:nssv17649922;dbVar:nssv15147407;dbVar:nssv15146379;dbVar:nssv15132150;dbVar:nssv15146614;dbVar:nssv15132411;dbVar:nssv15148043;dbVar:nssv15146983;dbVar:nssv15146984;dbVar:nssv15133497;dbVar:nssv18841859;dbVar:nssv17976755;dbVar:nssv15124412;dbVar:nssv15132589;dbVar:nssv18330201;dbVar:nssv15164312	4:2-49062177;4:11526-190107724;4:12441-189983286;4:12441-49062027;4:33575-6630786;4:36425-1581567;4:36425-4097002;4:36425-47491595;4:49557-189994495;4:49557-190042611;4:49557-46337053;4:49557-49618881;4:51520-17798196;4:51520-3775116;4:51520-8222798;4:68454-2501306;4:68454-27421802;4:68454-34511072;4:68454-3711872;4:68454-4049889;4:68454-49087344;4:68454-65574904;4:68454-8730129;4:68455-190036318;4:69780-29700973;4:72556-21022414;4:72556-33130620;4:72556-3847154;4:72556-39477144;4:72556-5607083;4:78579-15625573;4:85150-22450018;4:85150-38700366;4:85150-4596207;4:85625-57073230;4:114903-47567552;4:133492-8665884;4:620567-2958209;4:969901-2911826;4:1363137-49657842	0.00;0.00;0.00;0.00;0.00;0.02;0.01;0.00;0.00;0.00;0.00;0.00;0.00;0.01;0.00;0.01;0.00;0.00;0.01;0.01;0.00;0.00;0.00;0.00;0.00;0.00;0.00;0.01;0.00;0.00;0.00;0.00;0.00;0.01;0.00;0.00;0.00;0.01;0.01;0.00	4p16.3 terminal (Wolf-Hirschhorn syndrome) region	dbVar:nssv18330206;dbVar:nssv15140532;dbVar:nssv15129769;dbVar:nssv15124924;dbVar:nssv15139152;dbVar:nssv15136460;dbVar:nssv15138769;dbVar:nssv15136794;dbVar:nssv15139111;dbVar:nssv15145893;dbVar:nssv15145934;dbVar:nssv15134095;dbVar:nssv15147322;dbVar:nssv8639431;dbVar:nssv15164280;dbVar:nssv16208663;dbVar:nssv15123439;dbVar:nssv15135098;dbVar:nssv15146364;dbVar:nssv15121022;dbVar:nssv15119845;dbVar:nssv16207942;dbVar:nssv15151269;dbVar:nssv15149902;dbVar:nssv15146789;dbVar:nssv17976873;dbVar:nssv15151109;dbVar:nssv17957198;dbVar:nssv15137532;dbVar:nssv15148266;dbVar:nssv17956854;dbVar:nssv17976719;dbVar:nssv16254943;dbVar:nssv16207937;dbVar:nssv15152168;dbVar:nssv15141218;dbVar:nssv16254952;dbVar:nssv15150277;dbVar:nssv17976824;dbVar:nssv16254953;dbVar:nssv15139308;dbVar:nssv16207941;dbVar:nssv15138820;nssv16207940;dbVar:nssv16207939;dbVar:nssv18330137;dbVar:nssv18330792;dbVar:nssv17649921;dbVar:nssv15150501;dbVar:nssv15146961;dbVar:nssv15146716;dbVar:nssv15147405;dbVar:nssv15146665;dbVar:nssv15146669;dbVar:nssv15132580;nssv15140019;dbVar:nssv15133490;dbVar:nssv15138802;dbVar:nssv15146272;dbVar:nssv15121023;dbVar:nssv15134826;dbVar:nssv15135107;dbVar:nssv15119851;dbVar:nssv15135086;dbVar:nssv15133634;dbVar:nssv15132407;dbVar:nssv15132408;dbVar:nssv15131910;dbVar:nssv15134794;dbVar:nssv15133489;dbVar:nssv15606061;dbVar:nssv15146661;dbVar:nssv15121687;dbVar:nssv15146276;dbVar:nssv15121217;dbVar:nssv15121218;dbVar:nssv15121034;dbVar:nssv15121032;dbVar:nssv15121033;dbVar:nssv15147286;dbVar:nssv15132953;HI3:ISCA-37429;dbVar:nssv16867405;dbVar:nssv17972432;dbVar:nssv15124520;dbVar:nssv15127349;dbVar:nssv15605891	4:10002-12783377;4:29215-1923781;4:33575-2354789;4:33575-4533054;4:36425-1956092;4:36425-3265531;4:36425-3881330;4:36425-3974044;4:36425-7359817;4:36425-9369341;4:37336-15869056;4:37336-3775112;4:37336-9369258;4:44020-19794559;4:49557-2008670;4:49557-24278859;4:49557-8870748;4:51520-1405362;4:56879-14499760;4:56879-2213205;4:56879-3870653;4:68454-10311174;4:68454-10334408;4:68454-13768483;4:68454-14612453;4:68454-1510626;4:68454-15971760;4:68454-1673416;4:68454-1997458;4:68454-20385608;4:68454-20585544;4:68454-20962952;4:68454-2135484;4:68454-2784857;4:68454-3890257;4:68454-4043258;4:68454-5044599;4:68454-5318046;4:68454-5577740;4:68454-5829794;4:68454-6055026;4:68454-6982780;4:68454-8730129;4:68454-9766517;4:68455-12368359;4:68455-2435563;4:68707-18911372;4:71661-15301115;4:71661-29005123;4:72556-10250666;4:72556-12898612;4:72556-15658035;4:72556-17278013;4:72556-2108607;4:72556-2325477;4:72556-2689579;4:72556-28066309;4:72556-3206313;4:72556-3561655;4:72556-3724047;4:72556-3785385;4:72556-4358718;4:72556-4888108;4:72556-5034991;4:72556-5212384;4:72556-5344810;4:72556-6243425;4:72556-7829425;4:75850-8670685;4:78579-10335613;4:78579-3363219;4:85150-17486742;4:85150-1919505;4:85150-2008535;4:85150-4405782;4:85150-7063699;4:85150-7843616;4:135973-9369341;4:336192-2213205;4:337780-2009235;4:394556-3870653;4:499337-2064127;4:1197124-2254177;4:1234741-2860275;4:1312015-2458844	0.00;0.01;0.01;0.01;0.01;0.01;0.01;0.01;0.00;0.00;0.00;0.01;0.00;0.00;0.01;0.00;0.00;0.02;0.00;0.01;0.01;0.00;0.00;0.00;0.00;0.02;0.00;0.02;0.01;0.00;0.00;0.00;0.01;0.01;0.01;0.01;0.01;0.01;0.00;0.00;0.00;0.00;0.00;0.00;0.00;0.01;0.00;0.00;0.00;0.00;0.00;0.00;0.00;0.01;0.01;0.01;0.00;0.01;0.01;0.01;0.01;0.01;0.01;0.01;0.01;0.01;0.00;0.00;0.00;0.00;0.01;0.00;0.01;0.01;0.01;0.00;0.00;0.00;0.01;0.02;0.01;0.02;0.03;0.02;0.02	NA	NA	NA	NA	NA	NA	NA	NA	NA	NA	NA	IMH	4:1330317-92330038	0.0791	NA	NA	NA	4:1394562-1394652 CLN:1678367	0.575	0.665	4:1394371-1394513	L1M4	NA	NA	NA	NA	NA	NA	NA	NA	NA	NA	81.41	NA	NA	NA	-1.10813	-3.07622	614632	yes	NA	7	5.4127e-25	8.8875e-14	0	1A (cf Gene_count, RE_gene, +0.00);2B (cf po_P_gain_source, TS, OMIM_morbid, +0.00);2I-3 (UVSSA, +0.00);3A (1 gene, +0.00);5F (+0.00)	3
4_1395000_1395187_DEL_1	full	p16.3	UVSSA	MAEA	NKX1-1	1	NA	NA	NA	NA	NA	NA	NA	NA	NA	NA	NA	NA	NA	NA	dbVar:nssv18841857;dbVar:nssv15165478;dbVar:nssv15148693;dbVar:nssv15149137;dbVar:nssv15125120;dbVar:nssv15134956;dbVar:nssv15136789;dbVar:nssv15148117;dbVar:nssv15165480;dbVar:nssv15164282;dbVar:nssv15164281;dbVar:nssv16215300;dbVar:nssv15145847;dbVar:nssv15132087;dbVar:nssv15132302;dbVar:nssv16254944;dbVar:nssv16207938;dbVar:nssv18830986;dbVar:nssv15150724;dbVar:nssv15777261;dbVar:nssv15151365;nssv18326348;dbVar:nssv15150634;dbVar:nssv15142189;dbVar:nssv15149870;nssv15151360;dbVar:nssv17649922;dbVar:nssv15147407;dbVar:nssv15146379;dbVar:nssv15132150;dbVar:nssv15146614;dbVar:nssv15132411;dbVar:nssv15148043;dbVar:nssv15146983;dbVar:nssv15146984;dbVar:nssv15133497;dbVar:nssv18841859;dbVar:nssv17976755;dbVar:nssv15124412;dbVar:nssv15132589;dbVar:nssv18330201;dbVar:nssv15164312	4:2-49062177;4:11526-190107724;4:12441-189983286;4:12441-49062027;4:33575-6630786;4:36425-1581567;4:36425-4097002;4:36425-47491595;4:49557-189994495;4:49557-190042611;4:49557-46337053;4:49557-49618881;4:51520-17798196;4:51520-3775116;4:51520-8222798;4:68454-2501306;4:68454-27421802;4:68454-34511072;4:68454-3711872;4:68454-4049889;4:68454-49087344;4:68454-65574904;4:68454-8730129;4:68455-190036318;4:69780-29700973;4:72556-21022414;4:72556-33130620;4:72556-3847154;4:72556-39477144;4:72556-5607083;4:78579-15625573;4:85150-22450018;4:85150-38700366;4:85150-4596207;4:85625-57073230;4:114903-47567552;4:133492-8665884;4:620567-2958209;4:969901-2911826;4:1363137-49657842	0.00;0.00;0.00;0.00;0.00;0.01;0.00;0.00;0.00;0.00;0.00;0.00;0.00;0.01;0.00;0.01;0.00;0.00;0.01;0.00;0.00;0.00;0.00;0.00;0.00;0.00;0.00;0.00;0.00;0.00;0.00;0.00;0.00;0.00;0.00;0.00;0.00;0.01;0.01;0.00	4p16.3 terminal (Wolf-Hirschhorn syndrome) region	dbVar:nssv18330206;dbVar:nssv15140532;dbVar:nssv15129769;dbVar:nssv15124924;dbVar:nssv15139152;dbVar:nssv15136460;dbVar:nssv15138769;dbVar:nssv15136794;dbVar:nssv15139111;dbVar:nssv15145893;dbVar:nssv15145934;dbVar:nssv15134095;dbVar:nssv15147322;dbVar:nssv8639431;dbVar:nssv15164280;dbVar:nssv16208663;dbVar:nssv15123439;dbVar:nssv15135098;dbVar:nssv15146364;dbVar:nssv15121022;dbVar:nssv15119845;dbVar:nssv16207942;dbVar:nssv15151269;dbVar:nssv15149902;dbVar:nssv15146789;dbVar:nssv17976873;dbVar:nssv15151109;dbVar:nssv17957198;dbVar:nssv15137532;dbVar:nssv15148266;dbVar:nssv17956854;dbVar:nssv17976719;dbVar:nssv16254943;dbVar:nssv16207937;dbVar:nssv15152168;dbVar:nssv15141218;dbVar:nssv16254952;dbVar:nssv15150277;dbVar:nssv17976824;dbVar:nssv16254953;dbVar:nssv15139308;dbVar:nssv16207941;dbVar:nssv15138820;nssv16207940;dbVar:nssv16207939;dbVar:nssv18330137;dbVar:nssv18330792;dbVar:nssv17649921;dbVar:nssv15150501;dbVar:nssv15146961;dbVar:nssv15146716;dbVar:nssv15147405;dbVar:nssv15146665;dbVar:nssv15146669;dbVar:nssv15132580;nssv15140019;dbVar:nssv15133490;dbVar:nssv15138802;dbVar:nssv15146272;dbVar:nssv15121023;dbVar:nssv15134826;dbVar:nssv15135107;dbVar:nssv15119851;dbVar:nssv15135086;dbVar:nssv15133634;dbVar:nssv15132407;dbVar:nssv15132408;dbVar:nssv15131910;dbVar:nssv15134794;dbVar:nssv15133489;dbVar:nssv15606061;dbVar:nssv15146661;dbVar:nssv15121687;dbVar:nssv15146276;dbVar:nssv15121217;dbVar:nssv15121218;dbVar:nssv15121034;dbVar:nssv15121032;dbVar:nssv15121033;dbVar:nssv15147286;dbVar:nssv15132953;HI3:ISCA-37429;dbVar:nssv16867405;dbVar:nssv17972432;dbVar:nssv15124520;dbVar:nssv15127349;dbVar:nssv15605891	4:10002-12783377;4:29215-1923781;4:33575-2354789;4:33575-4533054;4:36425-1956092;4:36425-3265531;4:36425-3881330;4:36425-3974044;4:36425-7359817;4:36425-9369341;4:37336-15869056;4:37336-3775112;4:37336-9369258;4:44020-19794559;4:49557-2008670;4:49557-24278859;4:49557-8870748;4:51520-1405362;4:56879-14499760;4:56879-2213205;4:56879-3870653;4:68454-10311174;4:68454-10334408;4:68454-13768483;4:68454-14612453;4:68454-1510626;4:68454-15971760;4:68454-1673416;4:68454-1997458;4:68454-20385608;4:68454-20585544;4:68454-20962952;4:68454-2135484;4:68454-2784857;4:68454-3890257;4:68454-4043258;4:68454-5044599;4:68454-5318046;4:68454-5577740;4:68454-5829794;4:68454-6055026;4:68454-6982780;4:68454-8730129;4:68454-9766517;4:68455-12368359;4:68455-2435563;4:68707-18911372;4:71661-15301115;4:71661-29005123;4:72556-10250666;4:72556-12898612;4:72556-15658035;4:72556-17278013;4:72556-2108607;4:72556-2325477;4:72556-2689579;4:72556-28066309;4:72556-3206313;4:72556-3561655;4:72556-3724047;4:72556-3785385;4:72556-4358718;4:72556-4888108;4:72556-5034991;4:72556-5212384;4:72556-5344810;4:72556-6243425;4:72556-7829425;4:75850-8670685;4:78579-10335613;4:78579-3363219;4:85150-17486742;4:85150-1919505;4:85150-2008535;4:85150-4405782;4:85150-7063699;4:85150-7843616;4:135973-9369341;4:336192-2213205;4:337780-2009235;4:394556-3870653;4:499337-2064127;4:1197124-2254177;4:1234741-2860275;4:1312015-2458844	0.00;0.01;0.01;0.00;0.01;0.01;0.00;0.00;0.00;0.00;0.00;0.01;0.00;0.00;0.01;0.00;0.00;0.01;0.00;0.01;0.00;0.00;0.00;0.00;0.00;0.01;0.00;0.01;0.01;0.00;0.00;0.00;0.01;0.01;0.00;0.00;0.00;0.00;0.00;0.00;0.00;0.00;0.00;0.00;0.00;0.01;0.00;0.00;0.00;0.00;0.00;0.00;0.00;0.01;0.01;0.01;0.00;0.01;0.01;0.01;0.01;0.00;0.00;0.00;0.00;0.00;0.00;0.00;0.00;0.00;0.01;0.00;0.01;0.01;0.00;0.00;0.00;0.00;0.01;0.01;0.01;0.01;0.02;0.01;0.02	NA	NA	NA	NA	NA	NA	NA	NA	NA	NA	NA	IMH	4:1330317-92330038	0.0791	NA	NA	chr4:1395010-1395165 HPRC:pbsv.DEL.490;4:1395133-1395195 CMRI:8_pbsv.DEL.116_duplicate2;4:1395134-1395628 CMRI:11_pbsv.DEL.158_duplicate2	4:1395010-1395165 CMRI:1_pbsv.DEL.54_duplicate2;4:1395010-1395165 PacBioCoLoRS;chr4:1395133-1395195 HPRC:pbsv.DEL.491	0.69	0.67	NA	NA	NA	NA	NA	NA	NA	NA	NA	NA	NA	NA	81.41	NA	NA	NA	-1.10813	-3.07622	614632	yes	NA	7	5.4127e-25	8.8875e-14	0	1A (cf Gene_count, RE_gene, +0.00);2B (cf po_P_loss_source, HI, OMIM_morbid, +0.00);2G (cf po_B_loss_someG_source, +0.00);3A (1 gene, +0.00);5F (+0.00)	3
4_1578771_1578860_DEL_1	full	p16.3	FAM53A	LOC105374348	LOC105374349	1	NA	NA	NA	NA	NA	NA	NA	NA	NA	NA	NA	NA	NA	NA	dbVar:nssv18841857;dbVar:nssv15165478;dbVar:nssv15148693;dbVar:nssv15149137;dbVar:nssv15125120;dbVar:nssv15134956;dbVar:nssv15136789;dbVar:nssv15148117;dbVar:nssv15165480;dbVar:nssv15164282;dbVar:nssv15164281;dbVar:nssv16215300;dbVar:nssv15145847;dbVar:nssv15132087;dbVar:nssv15132302;dbVar:nssv16254944;dbVar:nssv16207938;dbVar:nssv18830986;dbVar:nssv15150724;dbVar:nssv15777261;dbVar:nssv15151365;nssv18326348;dbVar:nssv15150634;dbVar:nssv15142189;dbVar:nssv15149870;nssv15151360;dbVar:nssv17649922;dbVar:nssv15147407;dbVar:nssv15146379;dbVar:nssv15132150;dbVar:nssv15146614;dbVar:nssv15132411;dbVar:nssv15148043;dbVar:nssv15146983;dbVar:nssv15146984;dbVar:nssv15133497;dbVar:nssv18841859;dbVar:nssv17976755;dbVar:nssv15124412;dbVar:nssv15132589;dbVar:nssv18330201;dbVar:nssv15164312;dbVar:nssv16255833	4:2-49062177;4:11526-190107724;4:12441-189983286;4:12441-49062027;4:33575-6630786;4:36425-1581567;4:36425-4097002;4:36425-47491595;4:49557-189994495;4:49557-190042611;4:49557-46337053;4:49557-49618881;4:51520-17798196;4:51520-3775116;4:51520-8222798;4:68454-2501306;4:68454-27421802;4:68454-34511072;4:68454-3711872;4:68454-4049889;4:68454-49087344;4:68454-65574904;4:68454-8730129;4:68455-190036318;4:69780-29700973;4:72556-21022414;4:72556-33130620;4:72556-3847154;4:72556-39477144;4:72556-5607083;4:78579-15625573;4:85150-22450018;4:85150-38700366;4:85150-4596207;4:85625-57073230;4:114903-47567552;4:133492-8665884;4:620567-2958209;4:969901-2911826;4:1363137-49657842;4:1427161-1835067	0.00;0.00;0.00;0.00;0.00;0.01;0.00;0.00;0.00;0.00;0.00;0.00;0.00;0.00;0.00;0.00;0.00;0.00;0.00;0.00;0.00;0.00;0.00;0.00;0.00;0.00;0.00;0.00;0.00;0.00;0.00;0.00;0.00;0.00;0.00;0.00;0.00;0.00;0.00;0.00;0.02	4p16.3 terminal (Wolf-Hirschhorn syndrome) region	dbVar:nssv18330206;dbVar:nssv15140532;dbVar:nssv15129769;dbVar:nssv15124924;dbVar:nssv15139152;dbVar:nssv15136460;dbVar:nssv15138769;dbVar:nssv15136794;dbVar:nssv15139111;dbVar:nssv15145893;dbVar:nssv15145934;dbVar:nssv15134095;dbVar:nssv15147322;dbVar:nssv8639431;dbVar:nssv15164280;dbVar:nssv16208663;dbVar:nssv15123439;dbVar:nssv15146364;dbVar:nssv15121022;dbVar:nssv15119845;dbVar:nssv16207942;dbVar:nssv15151269;dbVar:nssv15149902;dbVar:nssv15146789;dbVar:nssv15151109;dbVar:nssv17957198;dbVar:nssv15137532;dbVar:nssv15148266;dbVar:nssv17956854;dbVar:nssv17976719;dbVar:nssv16254943;dbVar:nssv16207937;dbVar:nssv15152168;dbVar:nssv15141218;dbVar:nssv16254952;dbVar:nssv15150277;dbVar:nssv17976824;dbVar:nssv16254953;dbVar:nssv15139308;dbVar:nssv16207941;dbVar:nssv15138820;nssv16207940;dbVar:nssv16207939;dbVar:nssv18330137;dbVar:nssv18330792;dbVar:nssv17649921;dbVar:nssv15150501;dbVar:nssv15146961;dbVar:nssv15146716;dbVar:nssv15147405;dbVar:nssv15146665;dbVar:nssv15146669;dbVar:nssv15132580;nssv15140019;dbVar:nssv15133490;dbVar:nssv15138802;dbVar:nssv15146272;dbVar:nssv15121023;dbVar:nssv15134826;dbVar:nssv15135107;dbVar:nssv15119851;dbVar:nssv15135086;dbVar:nssv15133634;dbVar:nssv15132407;dbVar:nssv15132408;dbVar:nssv15131910;dbVar:nssv15134794;dbVar:nssv15133489;dbVar:nssv15606061;dbVar:nssv15146661;dbVar:nssv15121687;dbVar:nssv15146276;dbVar:nssv15121217;dbVar:nssv15121218;dbVar:nssv15121034;dbVar:nssv15121032;dbVar:nssv15121033;dbVar:nssv15147286;dbVar:nssv15132953;HI3:ISCA-37429;dbVar:nssv16867405;dbVar:nssv17972432;dbVar:nssv15124520;dbVar:nssv15127349;dbVar:nssv15605891	4:10002-12783377;4:29215-1923781;4:33575-2354789;4:33575-4533054;4:36425-1956092;4:36425-3265531;4:36425-3881330;4:36425-3974044;4:36425-7359817;4:36425-9369341;4:37336-15869056;4:37336-3775112;4:37336-9369258;4:44020-19794559;4:49557-2008670;4:49557-24278859;4:49557-8870748;4:56879-14499760;4:56879-2213205;4:56879-3870653;4:68454-10311174;4:68454-10334408;4:68454-13768483;4:68454-14612453;4:68454-15971760;4:68454-1673416;4:68454-1997458;4:68454-20385608;4:68454-20585544;4:68454-20962952;4:68454-2135484;4:68454-2784857;4:68454-3890257;4:68454-4043258;4:68454-5044599;4:68454-5318046;4:68454-5577740;4:68454-5829794;4:68454-6055026;4:68454-6982780;4:68454-8730129;4:68454-9766517;4:68455-12368359;4:68455-2435563;4:68707-18911372;4:71661-15301115;4:71661-29005123;4:72556-10250666;4:72556-12898612;4:72556-15658035;4:72556-17278013;4:72556-2108607;4:72556-2325477;4:72556-2689579;4:72556-28066309;4:72556-3206313;4:72556-3561655;4:72556-3724047;4:72556-3785385;4:72556-4358718;4:72556-4888108;4:72556-5034991;4:72556-5212384;4:72556-5344810;4:72556-6243425;4:72556-7829425;4:75850-8670685;4:78579-10335613;4:78579-3363219;4:85150-17486742;4:85150-1919505;4:85150-2008535;4:85150-4405782;4:85150-7063699;4:85150-7843616;4:135973-9369341;4:336192-2213205;4:337780-2009235;4:394556-3870653;4:499337-2064127;4:1197124-2254177;4:1234741-2860275;4:1312015-2458844	0.00;0.00;0.00;0.00;0.00;0.00;0.00;0.00;0.00;0.00;0.00;0.00;0.00;0.00;0.00;0.00;0.00;0.00;0.00;0.00;0.00;0.00;0.00;0.00;0.00;0.01;0.00;0.00;0.00;0.00;0.00;0.00;0.00;0.00;0.00;0.00;0.00;0.00;0.00;0.00;0.00;0.00;0.00;0.00;0.00;0.00;0.00;0.00;0.00;0.00;0.00;0.00;0.00;0.00;0.00;0.00;0.00;0.00;0.00;0.00;0.00;0.00;0.00;0.00;0.00;0.00;0.00;0.00;0.00;0.00;0.00;0.00;0.00;0.00;0.00;0.00;0.00;0.01;0.00;0.01;0.01;0.01;0.01	NA	NA	NA	NA	NA	NA	NA	NA	NA	NA	NA	IMH	4:1330317-92330038	0.0791	NA	NA	4:1578794-1578848 CMRI:11_pbsv.DEL.187_duplicate1;	4:1578771-1578825 PacBioCoLoRS;chr4:1578794-1578848 HPRC:pbsv.DEL.628	0.675	0.67	NA	NA	NA	NA	NA	NA	NA	NA	NA	NA	NA	NA	86.49	NA	NA	NA	-0.57673	-0.567804	NA	NA	NA	6	0.0035705	3.007e-05	0	1A (cf Gene_count, RE_gene, +0.00);2B (cf po_P_loss_source, HI, OMIM_morbid, +0.00);2G (cf po_B_loss_someG_source, +0.00);3A (1 gene, +0.00);5F (+0.00)	3
4_1580833_1581104_DEL_1	full	p16.3	FAM53A	LOC105374348	LOC105374349	1	NA	NA	NA	NA	NA	NA	NA	NA	NA	NA	NA	NA	NA	NA	dbVar:nssv18841857;dbVar:nssv15165478;dbVar:nssv15148693;dbVar:nssv15149137;dbVar:nssv15125120;dbVar:nssv15134956;dbVar:nssv15136789;dbVar:nssv15148117;dbVar:nssv15165480;dbVar:nssv15164282;dbVar:nssv15164281;dbVar:nssv16215300;dbVar:nssv15145847;dbVar:nssv15132087;dbVar:nssv15132302;dbVar:nssv16254944;dbVar:nssv16207938;dbVar:nssv18830986;dbVar:nssv15150724;dbVar:nssv15777261;dbVar:nssv15151365;nssv18326348;dbVar:nssv15150634;dbVar:nssv15142189;dbVar:nssv15149870;nssv15151360;dbVar:nssv17649922;dbVar:nssv15147407;dbVar:nssv15146379;dbVar:nssv15132150;dbVar:nssv15146614;dbVar:nssv15132411;dbVar:nssv15148043;dbVar:nssv15146983;dbVar:nssv15146984;dbVar:nssv15133497;dbVar:nssv18841859;dbVar:nssv17976755;dbVar:nssv15124412;dbVar:nssv15132589;dbVar:nssv18330201;dbVar:nssv15164312;dbVar:nssv16255833	4:2-49062177;4:11526-190107724;4:12441-189983286;4:12441-49062027;4:33575-6630786;4:36425-1581567;4:36425-4097002;4:36425-47491595;4:49557-189994495;4:49557-190042611;4:49557-46337053;4:49557-49618881;4:51520-17798196;4:51520-3775116;4:51520-8222798;4:68454-2501306;4:68454-27421802;4:68454-34511072;4:68454-3711872;4:68454-4049889;4:68454-49087344;4:68454-65574904;4:68454-8730129;4:68455-190036318;4:69780-29700973;4:72556-21022414;4:72556-33130620;4:72556-3847154;4:72556-39477144;4:72556-5607083;4:78579-15625573;4:85150-22450018;4:85150-38700366;4:85150-4596207;4:85625-57073230;4:114903-47567552;4:133492-8665884;4:620567-2958209;4:969901-2911826;4:1363137-49657842;4:1427161-1835067	0.00;0.00;0.00;0.00;0.00;0.02;0.01;0.00;0.00;0.00;0.00;0.00;0.00;0.01;0.00;0.01;0.00;0.00;0.01;0.01;0.00;0.00;0.00;0.00;0.00;0.00;0.00;0.01;0.00;0.00;0.00;0.00;0.00;0.01;0.00;0.00;0.00;0.01;0.01;0.00;0.07	4p16.3 terminal (Wolf-Hirschhorn syndrome) region	dbVar:nssv18330206;dbVar:nssv15140532;dbVar:nssv15129769;dbVar:nssv15124924;dbVar:nssv15139152;dbVar:nssv15136460;dbVar:nssv15138769;dbVar:nssv15136794;dbVar:nssv15139111;dbVar:nssv15145893;dbVar:nssv15145934;dbVar:nssv15134095;dbVar:nssv15147322;dbVar:nssv8639431;dbVar:nssv15164280;dbVar:nssv16208663;dbVar:nssv15123439;dbVar:nssv15146364;dbVar:nssv15121022;dbVar:nssv15119845;dbVar:nssv16207942;dbVar:nssv15151269;dbVar:nssv15149902;dbVar:nssv15146789;dbVar:nssv15151109;dbVar:nssv17957198;dbVar:nssv15137532;dbVar:nssv15148266;dbVar:nssv17956854;dbVar:nssv17976719;dbVar:nssv16254943;dbVar:nssv16207937;dbVar:nssv15152168;dbVar:nssv15141218;dbVar:nssv16254952;dbVar:nssv15150277;dbVar:nssv17976824;dbVar:nssv16254953;dbVar:nssv15139308;dbVar:nssv16207941;dbVar:nssv15138820;nssv16207940;dbVar:nssv16207939;dbVar:nssv18330137;dbVar:nssv18330792;dbVar:nssv17649921;dbVar:nssv15150501;dbVar:nssv15146961;dbVar:nssv15146716;dbVar:nssv15147405;dbVar:nssv15146665;dbVar:nssv15146669;dbVar:nssv15132580;nssv15140019;dbVar:nssv15133490;dbVar:nssv15138802;dbVar:nssv15146272;dbVar:nssv15121023;dbVar:nssv15134826;dbVar:nssv15135107;dbVar:nssv15119851;dbVar:nssv15135086;dbVar:nssv15133634;dbVar:nssv15132407;dbVar:nssv15132408;dbVar:nssv15131910;dbVar:nssv15134794;dbVar:nssv15133489;dbVar:nssv15606061;dbVar:nssv15146661;dbVar:nssv15121687;dbVar:nssv15146276;dbVar:nssv15121217;dbVar:nssv15121218;dbVar:nssv15121034;dbVar:nssv15121032;dbVar:nssv15121033;dbVar:nssv15147286;dbVar:nssv15132953;HI3:ISCA-37429;dbVar:nssv16867405;dbVar:nssv17972432;dbVar:nssv15124520;dbVar:nssv15127349;dbVar:nssv15605891	4:10002-12783377;4:29215-1923781;4:33575-2354789;4:33575-4533054;4:36425-1956092;4:36425-3265531;4:36425-3881330;4:36425-3974044;4:36425-7359817;4:36425-9369341;4:37336-15869056;4:37336-3775112;4:37336-9369258;4:44020-19794559;4:49557-2008670;4:49557-24278859;4:49557-8870748;4:56879-14499760;4:56879-2213205;4:56879-3870653;4:68454-10311174;4:68454-10334408;4:68454-13768483;4:68454-14612453;4:68454-15971760;4:68454-1673416;4:68454-1997458;4:68454-20385608;4:68454-20585544;4:68454-20962952;4:68454-2135484;4:68454-2784857;4:68454-3890257;4:68454-4043258;4:68454-5044599;4:68454-5318046;4:68454-5577740;4:68454-5829794;4:68454-6055026;4:68454-6982780;4:68454-8730129;4:68454-9766517;4:68455-12368359;4:68455-2435563;4:68707-18911372;4:71661-15301115;4:71661-29005123;4:72556-10250666;4:72556-12898612;4:72556-15658035;4:72556-17278013;4:72556-2108607;4:72556-2325477;4:72556-2689579;4:72556-28066309;4:72556-3206313;4:72556-3561655;4:72556-3724047;4:72556-3785385;4:72556-4358718;4:72556-4888108;4:72556-5034991;4:72556-5212384;4:72556-5344810;4:72556-6243425;4:72556-7829425;4:75850-8670685;4:78579-10335613;4:78579-3363219;4:85150-17486742;4:85150-1919505;4:85150-2008535;4:85150-4405782;4:85150-7063699;4:85150-7843616;4:135973-9369341;4:336192-2213205;4:337780-2009235;4:394556-3870653;4:499337-2064127;4:1197124-2254177;4:1234741-2860275;4:1312015-2458844	0.00;0.01;0.01;0.01;0.01;0.01;0.01;0.01;0.00;0.00;0.00;0.01;0.00;0.00;0.01;0.00;0.00;0.00;0.01;0.01;0.00;0.00;0.00;0.00;0.00;0.02;0.01;0.00;0.00;0.00;0.01;0.01;0.01;0.01;0.01;0.01;0.00;0.00;0.00;0.00;0.00;0.00;0.00;0.01;0.00;0.00;0.00;0.00;0.00;0.00;0.00;0.01;0.01;0.01;0.00;0.01;0.01;0.01;0.01;0.01;0.01;0.01;0.01;0.01;0.00;0.00;0.00;0.00;0.01;0.00;0.01;0.01;0.01;0.00;0.00;0.00;0.01;0.02;0.01;0.02;0.03;0.02;0.02	NA	NA	NA	NA	NA	NA	NA	NA	NA	NA	NA	IMH	4:1330317-92330038	0.0791	NA	NA	chr4:1580832-1580941 HPRC:pbsv.DEL.630;	4:1580832-1580941 CMRI:2_pbsv.DEL.120_duplicate1;4:1580942-1581159 CMRI:30_pbsv.DEL.130_duplicate2	0.765	0.77	NA	NA	NA	NA	NA	NA	NA	NA	NA	NA	NA	NA	86.49	NA	NA	NA	-0.57673	-0.567804	NA	NA	NA	6	0.0035705	3.007e-05	0	1A (cf Gene_count, RE_gene, +0.00);2B (cf po_P_loss_source, HI, OMIM_morbid, +0.00);2G (cf po_B_loss_someG_source, +0.00);3A (1 gene, +0.00);5F (+0.00)	3
4_1624864_1624961_DUP_1	full	p16.3	FAM53A	LOC105374348	LOC105374349	1	NA	NA	NA	NA	NA	NA	NA	NA	NA	NA	NA	NA	NA	NA	dbVar:nssv18841857;dbVar:nssv15165478;dbVar:nssv15148693;dbVar:nssv15149137;dbVar:nssv15125120;dbVar:nssv15136789;dbVar:nssv15148117;dbVar:nssv15165480;dbVar:nssv15164282;dbVar:nssv15164281;dbVar:nssv16215300;dbVar:nssv15145847;dbVar:nssv15132087;dbVar:nssv15132302;dbVar:nssv16254944;dbVar:nssv16207938;dbVar:nssv18830986;dbVar:nssv15150724;dbVar:nssv15777261;dbVar:nssv15151365;nssv18326348;dbVar:nssv15150634;dbVar:nssv15142189;dbVar:nssv15149870;nssv15151360;dbVar:nssv17649922;dbVar:nssv15147407;dbVar:nssv15146379;dbVar:nssv15132150;dbVar:nssv15146614;dbVar:nssv15132411;dbVar:nssv15148043;dbVar:nssv15146983;dbVar:nssv15146984;dbVar:nssv15133497;dbVar:nssv18841859;dbVar:nssv17976755;dbVar:nssv15124412;dbVar:nssv15132589;dbVar:nssv18330201;dbVar:nssv15164312;dbVar:nssv16255833	4:2-49062177;4:11526-190107724;4:12441-189983286;4:12441-49062027;4:33575-6630786;4:36425-4097002;4:36425-47491595;4:49557-189994495;4:49557-190042611;4:49557-46337053;4:49557-49618881;4:51520-17798196;4:51520-3775116;4:51520-8222798;4:68454-2501306;4:68454-27421802;4:68454-34511072;4:68454-3711872;4:68454-4049889;4:68454-49087344;4:68454-65574904;4:68454-8730129;4:68455-190036318;4:69780-29700973;4:72556-21022414;4:72556-33130620;4:72556-3847154;4:72556-39477144;4:72556-5607083;4:78579-15625573;4:85150-22450018;4:85150-38700366;4:85150-4596207;4:85625-57073230;4:114903-47567552;4:133492-8665884;4:620567-2958209;4:969901-2911826;4:1363137-49657842;4:1427161-1835067	0.00;0.00;0.00;0.00;0.00;0.00;0.00;0.00;0.00;0.00;0.00;0.00;0.00;0.00;0.00;0.00;0.00;0.00;0.00;0.00;0.00;0.00;0.00;0.00;0.00;0.00;0.00;0.00;0.00;0.00;0.00;0.00;0.00;0.00;0.00;0.00;0.00;0.01;0.00;0.02	4p16.3 terminal (Wolf-Hirschhorn syndrome) region	dbVar:nssv18330206;dbVar:nssv15140532;dbVar:nssv15129769;dbVar:nssv15124924;dbVar:nssv15139152;dbVar:nssv15136460;dbVar:nssv15138769;dbVar:nssv15136794;dbVar:nssv15139111;dbVar:nssv15145893;dbVar:nssv15145934;dbVar:nssv15134095;dbVar:nssv15147322;dbVar:nssv8639431;dbVar:nssv15164280;dbVar:nssv16208663;dbVar:nssv15123439;dbVar:nssv15146364;dbVar:nssv15121022;dbVar:nssv15119845;dbVar:nssv16207942;dbVar:nssv15151269;dbVar:nssv15149902;dbVar:nssv15146789;dbVar:nssv15151109;dbVar:nssv17957198;dbVar:nssv15137532;dbVar:nssv15148266;dbVar:nssv17956854;dbVar:nssv17976719;dbVar:nssv16254943;dbVar:nssv16207937;dbVar:nssv15152168;dbVar:nssv15141218;dbVar:nssv16254952;dbVar:nssv15150277;dbVar:nssv17976824;dbVar:nssv16254953;dbVar:nssv15139308;dbVar:nssv16207941;dbVar:nssv15138820;nssv16207940;dbVar:nssv16207939;dbVar:nssv18330137;dbVar:nssv18330792;dbVar:nssv17649921;dbVar:nssv15150501;dbVar:nssv15146961;dbVar:nssv15146716;dbVar:nssv15147405;dbVar:nssv15146665;dbVar:nssv15146669;dbVar:nssv15132580;nssv15140019;dbVar:nssv15133490;dbVar:nssv15138802;dbVar:nssv15146272;dbVar:nssv15121023;dbVar:nssv15134826;dbVar:nssv15135107;dbVar:nssv15119851;dbVar:nssv15135086;dbVar:nssv15133634;dbVar:nssv15132407;dbVar:nssv15132408;dbVar:nssv15131910;dbVar:nssv15134794;dbVar:nssv15133489;dbVar:nssv15606061;dbVar:nssv15146661;dbVar:nssv15121687;dbVar:nssv15146276;dbVar:nssv15121217;dbVar:nssv15121218;dbVar:nssv15121034;dbVar:nssv15121032;dbVar:nssv15121033;dbVar:nssv15147286;dbVar:nssv15132953;HI3:ISCA-37429;dbVar:nssv16867405;dbVar:nssv17972432;dbVar:nssv15124520;dbVar:nssv15127349;dbVar:nssv15605891;dbVar:nssv17173143	4:10002-12783377;4:29215-1923781;4:33575-2354789;4:33575-4533054;4:36425-1956092;4:36425-3265531;4:36425-3881330;4:36425-3974044;4:36425-7359817;4:36425-9369341;4:37336-15869056;4:37336-3775112;4:37336-9369258;4:44020-19794559;4:49557-2008670;4:49557-24278859;4:49557-8870748;4:56879-14499760;4:56879-2213205;4:56879-3870653;4:68454-10311174;4:68454-10334408;4:68454-13768483;4:68454-14612453;4:68454-15971760;4:68454-1673416;4:68454-1997458;4:68454-20385608;4:68454-20585544;4:68454-20962952;4:68454-2135484;4:68454-2784857;4:68454-3890257;4:68454-4043258;4:68454-5044599;4:68454-5318046;4:68454-5577740;4:68454-5829794;4:68454-6055026;4:68454-6982780;4:68454-8730129;4:68454-9766517;4:68455-12368359;4:68455-2435563;4:68707-18911372;4:71661-15301115;4:71661-29005123;4:72556-10250666;4:72556-12898612;4:72556-15658035;4:72556-17278013;4:72556-2108607;4:72556-2325477;4:72556-2689579;4:72556-28066309;4:72556-3206313;4:72556-3561655;4:72556-3724047;4:72556-3785385;4:72556-4358718;4:72556-4888108;4:72556-5034991;4:72556-5212384;4:72556-5344810;4:72556-6243425;4:72556-7829425;4:75850-8670685;4:78579-10335613;4:78579-3363219;4:85150-17486742;4:85150-1919505;4:85150-2008535;4:85150-4405782;4:85150-7063699;4:85150-7843616;4:135973-9369341;4:336192-2213205;4:337780-2009235;4:394556-3870653;4:499337-2064127;4:1197124-2254177;4:1234741-2860275;4:1312015-2458844;4:1618049-2179465	0.00;0.01;0.00;0.00;0.01;0.00;0.00;0.00;0.00;0.00;0.00;0.00;0.00;0.00;0.01;0.00;0.00;0.00;0.00;0.00;0.00;0.00;0.00;0.00;0.00;0.01;0.01;0.00;0.00;0.00;0.00;0.00;0.00;0.00;0.00;0.00;0.00;0.00;0.00;0.00;0.00;0.00;0.00;0.00;0.00;0.00;0.00;0.00;0.00;0.00;0.00;0.00;0.00;0.00;0.00;0.00;0.00;0.00;0.00;0.00;0.00;0.00;0.00;0.00;0.00;0.00;0.00;0.00;0.00;0.00;0.01;0.01;0.00;0.00;0.00;0.00;0.01;0.01;0.00;0.01;0.01;0.01;0.01;0.02	NA	NA	NA	NA	NA	dbVar	chr4:1595415-1650948;chr4:1621108-1635040	0.01	NA	NA	NA	IMH	4:1330317-92330038	0.0791	NA	NA	chr4:1621108-1635040 dbVar	chr4:1595415-1650948 dbVar	0.64	0.675	NA	NA	NA	NA	NA	NA	NA	NA	NA	NA	NA	NA	86.49	NA	NA	NA	-0.57673	-0.567804	NA	NA	NA	6	0.0035705	3.007e-05	0	1A (cf Gene_count, RE_gene, +0.00);2B (cf po_P_gain_source, TS, OMIM_morbid, +0.00);2L (FAM53A, +0.00);3A (1 gene, +0.00);5F (+0.00)	3
4_1632173_1632328_DUP_1	full	p16.3	FAM53A	LOC105374349	SLBP	1	NA	NA	NA	NA	NA	NA	NA	NA	NA	NA	NA	NA	NA	NA	dbVar:nssv18841857;dbVar:nssv15165478;dbVar:nssv15148693;dbVar:nssv15149137;dbVar:nssv15125120;dbVar:nssv15136789;dbVar:nssv15148117;dbVar:nssv15165480;dbVar:nssv15164282;dbVar:nssv15164281;dbVar:nssv16215300;dbVar:nssv15145847;dbVar:nssv15132087;dbVar:nssv15132302;dbVar:nssv16254944;dbVar:nssv16207938;dbVar:nssv18830986;dbVar:nssv15150724;dbVar:nssv15777261;dbVar:nssv15151365;nssv18326348;dbVar:nssv15150634;dbVar:nssv15142189;dbVar:nssv15149870;nssv15151360;dbVar:nssv17649922;dbVar:nssv15147407;dbVar:nssv15146379;dbVar:nssv15132150;dbVar:nssv15146614;dbVar:nssv15132411;dbVar:nssv15148043;dbVar:nssv15146983;dbVar:nssv15146984;dbVar:nssv15133497;dbVar:nssv18841859;dbVar:nssv17976755;dbVar:nssv15124412;dbVar:nssv15132589;dbVar:nssv18330201;dbVar:nssv15164312;dbVar:nssv16255833	4:2-49062177;4:11526-190107724;4:12441-189983286;4:12441-49062027;4:33575-6630786;4:36425-4097002;4:36425-47491595;4:49557-189994495;4:49557-190042611;4:49557-46337053;4:49557-49618881;4:51520-17798196;4:51520-3775116;4:51520-8222798;4:68454-2501306;4:68454-27421802;4:68454-34511072;4:68454-3711872;4:68454-4049889;4:68454-49087344;4:68454-65574904;4:68454-8730129;4:68455-190036318;4:69780-29700973;4:72556-21022414;4:72556-33130620;4:72556-3847154;4:72556-39477144;4:72556-5607083;4:78579-15625573;4:85150-22450018;4:85150-38700366;4:85150-4596207;4:85625-57073230;4:114903-47567552;4:133492-8665884;4:620567-2958209;4:969901-2911826;4:1363137-49657842;4:1427161-1835067	0.00;0.00;0.00;0.00;0.00;0.00;0.00;0.00;0.00;0.00;0.00;0.00;0.00;0.00;0.01;0.00;0.00;0.00;0.00;0.00;0.00;0.00;0.00;0.00;0.00;0.00;0.00;0.00;0.00;0.00;0.00;0.00;0.00;0.00;0.00;0.00;0.01;0.01;0.00;0.04	4p16.3 terminal (Wolf-Hirschhorn syndrome) region	dbVar:nssv18330206;dbVar:nssv15140532;dbVar:nssv15129769;dbVar:nssv15124924;dbVar:nssv15139152;dbVar:nssv15136460;dbVar:nssv15138769;dbVar:nssv15136794;dbVar:nssv15139111;dbVar:nssv15145893;dbVar:nssv15145934;dbVar:nssv15134095;dbVar:nssv15147322;dbVar:nssv8639431;dbVar:nssv15164280;dbVar:nssv16208663;dbVar:nssv15123439;dbVar:nssv15146364;dbVar:nssv15121022;dbVar:nssv15119845;dbVar:nssv16207942;dbVar:nssv15151269;dbVar:nssv15149902;dbVar:nssv15146789;dbVar:nssv15151109;dbVar:nssv17957198;dbVar:nssv15137532;dbVar:nssv15148266;dbVar:nssv17956854;dbVar:nssv17976719;dbVar:nssv16254943;dbVar:nssv16207937;dbVar:nssv15152168;dbVar:nssv15141218;dbVar:nssv16254952;dbVar:nssv15150277;dbVar:nssv17976824;dbVar:nssv16254953;dbVar:nssv15139308;dbVar:nssv16207941;dbVar:nssv15138820;nssv16207940;dbVar:nssv16207939;dbVar:nssv18330137;dbVar:nssv18330792;dbVar:nssv17649921;dbVar:nssv15150501;dbVar:nssv15146961;dbVar:nssv15146716;dbVar:nssv15147405;dbVar:nssv15146665;dbVar:nssv15146669;dbVar:nssv15132580;nssv15140019;dbVar:nssv15133490;dbVar:nssv15138802;dbVar:nssv15146272;dbVar:nssv15121023;dbVar:nssv15134826;dbVar:nssv15135107;dbVar:nssv15119851;dbVar:nssv15135086;dbVar:nssv15133634;dbVar:nssv15132407;dbVar:nssv15132408;dbVar:nssv15131910;dbVar:nssv15134794;dbVar:nssv15133489;dbVar:nssv15606061;dbVar:nssv15146661;dbVar:nssv15121687;dbVar:nssv15146276;dbVar:nssv15121217;dbVar:nssv15121218;dbVar:nssv15121034;dbVar:nssv15121032;dbVar:nssv15121033;dbVar:nssv15147286;dbVar:nssv15132953;HI3:ISCA-37429;dbVar:nssv16867405;dbVar:nssv17972432;dbVar:nssv15124520;dbVar:nssv15127349;dbVar:nssv15605891;dbVar:nssv17173143	4:10002-12783377;4:29215-1923781;4:33575-2354789;4:33575-4533054;4:36425-1956092;4:36425-3265531;4:36425-3881330;4:36425-3974044;4:36425-7359817;4:36425-9369341;4:37336-15869056;4:37336-3775112;4:37336-9369258;4:44020-19794559;4:49557-2008670;4:49557-24278859;4:49557-8870748;4:56879-14499760;4:56879-2213205;4:56879-3870653;4:68454-10311174;4:68454-10334408;4:68454-13768483;4:68454-14612453;4:68454-15971760;4:68454-1673416;4:68454-1997458;4:68454-20385608;4:68454-20585544;4:68454-20962952;4:68454-2135484;4:68454-2784857;4:68454-3890257;4:68454-4043258;4:68454-5044599;4:68454-5318046;4:68454-5577740;4:68454-5829794;4:68454-6055026;4:68454-6982780;4:68454-8730129;4:68454-9766517;4:68455-12368359;4:68455-2435563;4:68707-18911372;4:71661-15301115;4:71661-29005123;4:72556-10250666;4:72556-12898612;4:72556-15658035;4:72556-17278013;4:72556-2108607;4:72556-2325477;4:72556-2689579;4:72556-28066309;4:72556-3206313;4:72556-3561655;4:72556-3724047;4:72556-3785385;4:72556-4358718;4:72556-4888108;4:72556-5034991;4:72556-5212384;4:72556-5344810;4:72556-6243425;4:72556-7829425;4:75850-8670685;4:78579-10335613;4:78579-3363219;4:85150-17486742;4:85150-1919505;4:85150-2008535;4:85150-4405782;4:85150-7063699;4:85150-7843616;4:135973-9369341;4:336192-2213205;4:337780-2009235;4:394556-3870653;4:499337-2064127;4:1197124-2254177;4:1234741-2860275;4:1312015-2458844;4:1618049-2179465	0.00;0.01;0.01;0.00;0.01;0.00;0.00;0.00;0.00;0.00;0.00;0.00;0.00;0.00;0.01;0.00;0.00;0.00;0.01;0.00;0.00;0.00;0.00;0.00;0.00;0.01;0.01;0.00;0.00;0.00;0.01;0.01;0.00;0.00;0.00;0.00;0.00;0.00;0.00;0.00;0.00;0.00;0.00;0.01;0.00;0.00;0.00;0.00;0.00;0.00;0.00;0.01;0.01;0.01;0.00;0.00;0.00;0.00;0.00;0.00;0.00;0.00;0.00;0.00;0.00;0.00;0.00;0.00;0.00;0.00;0.01;0.01;0.00;0.00;0.00;0.00;0.01;0.01;0.00;0.01;0.01;0.01;0.01;0.03	NA	NA	NA	NA	NA	dbVar	chr4:1595415-1650948;chr4:1621108-1635040	0.01	NA	NA	NA	IMH	4:1330317-92330038	0.0791	NA	NA	chr4:1621108-1635040 dbVar	chr4:1595415-1650948 dbVar	0.435	0.54	4:1631881-1632181;4:1632187-1632494	AluSz;MLT1B	4:1632187-1632494	MLT1B	NA	NA	NA	NA	NA	NA	NA	NA	86.49	NA	NA	NA	-0.57673	-0.567804	NA	NA	NA	6	0.0035705	3.007e-05	0	1A (cf Gene_count, RE_gene, +0.00);2B (cf po_P_gain_source, TS, OMIM_morbid, +0.00);2L (FAM53A, +0.00);3A (1 gene, +0.00);5F (+0.00)	3
4_1670861_1671577_DUP_1	full	p16.3	FAM53A	LOC105374349	SLBP	1	NA	NA	NA	NA	NA	NA	NA	NA	NA	NA	NA	NA	NA	NA	dbVar:nssv18841857;dbVar:nssv15165478;dbVar:nssv15148693;dbVar:nssv15149137;dbVar:nssv15125120;dbVar:nssv15136789;dbVar:nssv15148117;dbVar:nssv15165480;dbVar:nssv15164282;dbVar:nssv15164281;dbVar:nssv16215300;dbVar:nssv15145847;dbVar:nssv15132087;dbVar:nssv15132302;dbVar:nssv16254944;dbVar:nssv16207938;dbVar:nssv18830986;dbVar:nssv15150724;dbVar:nssv15777261;dbVar:nssv15151365;nssv18326348;dbVar:nssv15150634;dbVar:nssv15142189;dbVar:nssv15149870;nssv15151360;dbVar:nssv17649922;dbVar:nssv15147407;dbVar:nssv15146379;dbVar:nssv15132150;dbVar:nssv15146614;dbVar:nssv15132411;dbVar:nssv15148043;dbVar:nssv15146983;dbVar:nssv15146984;dbVar:nssv15133497;dbVar:nssv18841859;dbVar:nssv17976755;dbVar:nssv15124412;dbVar:nssv15132589;dbVar:nssv18330201;dbVar:nssv15164312;dbVar:nssv16255833	4:2-49062177;4:11526-190107724;4:12441-189983286;4:12441-49062027;4:33575-6630786;4:36425-4097002;4:36425-47491595;4:49557-189994495;4:49557-190042611;4:49557-46337053;4:49557-49618881;4:51520-17798196;4:51520-3775116;4:51520-8222798;4:68454-2501306;4:68454-27421802;4:68454-34511072;4:68454-3711872;4:68454-4049889;4:68454-49087344;4:68454-65574904;4:68454-8730129;4:68455-190036318;4:69780-29700973;4:72556-21022414;4:72556-33130620;4:72556-3847154;4:72556-39477144;4:72556-5607083;4:78579-15625573;4:85150-22450018;4:85150-38700366;4:85150-4596207;4:85625-57073230;4:114903-47567552;4:133492-8665884;4:620567-2958209;4:969901-2911826;4:1363137-49657842;4:1427161-1835067	0.00;0.00;0.00;0.00;0.01;0.02;0.00;0.00;0.00;0.00;0.00;0.00;0.02;0.01;0.03;0.00;0.00;0.02;0.02;0.00;0.00;0.01;0.00;0.00;0.00;0.00;0.02;0.00;0.01;0.00;0.00;0.00;0.02;0.00;0.00;0.01;0.03;0.04;0.00;0.18	4p16.3 terminal (Wolf-Hirschhorn syndrome) region	dbVar:nssv18330206;dbVar:nssv15140532;dbVar:nssv15129769;dbVar:nssv15124924;dbVar:nssv15139152;dbVar:nssv15136460;dbVar:nssv15138769;dbVar:nssv15136794;dbVar:nssv15139111;dbVar:nssv15145893;dbVar:nssv15145934;dbVar:nssv15134095;dbVar:nssv15147322;dbVar:nssv8639431;dbVar:nssv15164280;dbVar:nssv16208663;dbVar:nssv15123439;dbVar:nssv15146364;dbVar:nssv15121022;dbVar:nssv15119845;dbVar:nssv16207942;dbVar:nssv15151269;dbVar:nssv15149902;dbVar:nssv15146789;dbVar:nssv15151109;dbVar:nssv17957198;dbVar:nssv15137532;dbVar:nssv15148266;dbVar:nssv17956854;dbVar:nssv17976719;dbVar:nssv16254943;dbVar:nssv16207937;dbVar:nssv15152168;dbVar:nssv15141218;dbVar:nssv16254952;dbVar:nssv15150277;dbVar:nssv17976824;dbVar:nssv16254953;dbVar:nssv15139308;dbVar:nssv16207941;dbVar:nssv15138820;nssv16207940;dbVar:nssv16207939;dbVar:nssv18330137;dbVar:nssv18330792;dbVar:nssv17649921;dbVar:nssv15150501;dbVar:nssv15146961;dbVar:nssv15146716;dbVar:nssv15147405;dbVar:nssv15146665;dbVar:nssv15146669;dbVar:nssv15132580;nssv15140019;dbVar:nssv15133490;dbVar:nssv15138802;dbVar:nssv15146272;dbVar:nssv15121023;dbVar:nssv15134826;dbVar:nssv15135107;dbVar:nssv15119851;dbVar:nssv15135086;dbVar:nssv15133634;dbVar:nssv15132407;dbVar:nssv15132408;dbVar:nssv15131910;dbVar:nssv15134794;dbVar:nssv15133489;dbVar:nssv15606061;dbVar:nssv15146661;dbVar:nssv15121687;dbVar:nssv15146276;dbVar:nssv15121217;dbVar:nssv15121218;dbVar:nssv15121034;dbVar:nssv15121032;dbVar:nssv15121033;dbVar:nssv15147286;dbVar:nssv15132953;HI3:ISCA-37429;dbVar:nssv16867405;dbVar:nssv17972432;dbVar:nssv15124520;dbVar:nssv15127349;dbVar:nssv15605891;dbVar:nssv17173143	4:10002-12783377;4:29215-1923781;4:33575-2354789;4:33575-4533054;4:36425-1956092;4:36425-3265531;4:36425-3881330;4:36425-3974044;4:36425-7359817;4:36425-9369341;4:37336-15869056;4:37336-3775112;4:37336-9369258;4:44020-19794559;4:49557-2008670;4:49557-24278859;4:49557-8870748;4:56879-14499760;4:56879-2213205;4:56879-3870653;4:68454-10311174;4:68454-10334408;4:68454-13768483;4:68454-14612453;4:68454-15971760;4:68454-1673416;4:68454-1997458;4:68454-20385608;4:68454-20585544;4:68454-20962952;4:68454-2135484;4:68454-2784857;4:68454-3890257;4:68454-4043258;4:68454-5044599;4:68454-5318046;4:68454-5577740;4:68454-5829794;4:68454-6055026;4:68454-6982780;4:68454-8730129;4:68454-9766517;4:68455-12368359;4:68455-2435563;4:68707-18911372;4:71661-15301115;4:71661-29005123;4:72556-10250666;4:72556-12898612;4:72556-15658035;4:72556-17278013;4:72556-2108607;4:72556-2325477;4:72556-2689579;4:72556-28066309;4:72556-3206313;4:72556-3561655;4:72556-3724047;4:72556-3785385;4:72556-4358718;4:72556-4888108;4:72556-5034991;4:72556-5212384;4:72556-5344810;4:72556-6243425;4:72556-7829425;4:75850-8670685;4:78579-10335613;4:78579-3363219;4:85150-17486742;4:85150-1919505;4:85150-2008535;4:85150-4405782;4:85150-7063699;4:85150-7843616;4:135973-9369341;4:336192-2213205;4:337780-2009235;4:394556-3870653;4:499337-2064127;4:1197124-2254177;4:1234741-2860275;4:1312015-2458844;4:1618049-2179465	0.01;0.04;0.03;0.02;0.04;0.02;0.02;0.02;0.01;0.01;0.00;0.02;0.01;0.00;0.04;0.00;0.01;0.00;0.03;0.02;0.01;0.01;0.01;0.00;0.00;0.04;0.04;0.00;0.00;0.00;0.03;0.03;0.02;0.02;0.01;0.01;0.01;0.01;0.01;0.01;0.01;0.01;0.01;0.03;0.00;0.00;0.00;0.01;0.01;0.00;0.00;0.04;0.03;0.03;0.00;0.02;0.02;0.02;0.02;0.02;0.01;0.01;0.01;0.01;0.01;0.01;0.01;0.01;0.02;0.00;0.04;0.04;0.02;0.01;0.01;0.01;0.04;0.04;0.02;0.05;0.07;0.04;0.06;0.13	NA	NA	NA	NA	NA	dbVar	chr4:1661551-1723243	0.01	NA	NA	NA	IMH	4:1330317-92330038	0.0791	NA	chr4:1671019-1671358 dbVar	4:1671116-1671172 CMRI:11_pbsv.DEL.202_duplicate2;4:1671116-1671172 PacBioCoLoRS	chr4:1661551-1723243 dbVar;chr4:1671116-1671172 HPRC:pbsv.DEL.669	0.615	0.67	NA	NA	NA	NA	NA	NA	NA	NA	NA	NA	NA	NA	86.49	NA	NA	NA	-0.57673	-0.567804	NA	NA	NA	6	0.0035705	3.007e-05	0	1A (cf Gene_count, RE_gene, +0.00);2B (cf po_P_gain_source, TS, OMIM_morbid, +0.00);2G (cf po_B_gain_someG_source, +0.00);2L (FAM53A, +0.00);3A (1 gene, +0.00);4O (cf po_B_gain_AllG_source, B_gain_source, po_B_gain_SomeG_source, +0.00);5F (+0.00)	3
4_1732333_1732447_DUP_1	full	p16.3	TACC3	TMEM129	LOC112268460	1	NA	NA	NA	NA	NA	NA	NA	NA	NA	NA	NA	NA	NA	NA	dbVar:nssv18841857;dbVar:nssv15165478;dbVar:nssv15148693;dbVar:nssv15149137;dbVar:nssv15125120;dbVar:nssv15136789;dbVar:nssv15148117;dbVar:nssv15165480;dbVar:nssv15164282;dbVar:nssv15164281;dbVar:nssv16215300;dbVar:nssv15145847;dbVar:nssv15132087;dbVar:nssv15132302;dbVar:nssv16254944;dbVar:nssv16207938;dbVar:nssv18830986;dbVar:nssv15150724;dbVar:nssv15777261;dbVar:nssv15151365;nssv18326348;dbVar:nssv15150634;dbVar:nssv15142189;dbVar:nssv15149870;nssv15151360;dbVar:nssv17649922;dbVar:nssv15147407;dbVar:nssv15146379;dbVar:nssv15132150;dbVar:nssv15146614;dbVar:nssv15132411;dbVar:nssv15148043;dbVar:nssv15146983;dbVar:nssv15146984;dbVar:nssv15133497;dbVar:nssv18841859;dbVar:nssv17976755;dbVar:nssv15124412;dbVar:nssv15132589;dbVar:nssv18330201;dbVar:nssv15164312;dbVar:nssv16255833	4:2-49062177;4:11526-190107724;4:12441-189983286;4:12441-49062027;4:33575-6630786;4:36425-4097002;4:36425-47491595;4:49557-189994495;4:49557-190042611;4:49557-46337053;4:49557-49618881;4:51520-17798196;4:51520-3775116;4:51520-8222798;4:68454-2501306;4:68454-27421802;4:68454-34511072;4:68454-3711872;4:68454-4049889;4:68454-49087344;4:68454-65574904;4:68454-8730129;4:68455-190036318;4:69780-29700973;4:72556-21022414;4:72556-33130620;4:72556-3847154;4:72556-39477144;4:72556-5607083;4:78579-15625573;4:85150-22450018;4:85150-38700366;4:85150-4596207;4:85625-57073230;4:114903-47567552;4:133492-8665884;4:620567-2958209;4:969901-2911826;4:1363137-49657842;4:1427161-1835067	0.00;0.00;0.00;0.00;0.00;0.00;0.00;0.00;0.00;0.00;0.00;0.00;0.00;0.00;0.00;0.00;0.00;0.00;0.00;0.00;0.00;0.00;0.00;0.00;0.00;0.00;0.00;0.00;0.00;0.00;0.00;0.00;0.00;0.00;0.00;0.00;0.00;0.01;0.00;0.03	4p16.3 terminal (Wolf-Hirschhorn syndrome) region	dbVar:nssv18330206;dbVar:nssv15140532;dbVar:nssv15129769;dbVar:nssv15124924;dbVar:nssv15139152;dbVar:nssv15136460;dbVar:nssv15138769;dbVar:nssv15136794;dbVar:nssv15139111;dbVar:nssv15145893;dbVar:nssv15145934;dbVar:nssv15134095;dbVar:nssv15147322;dbVar:nssv8639431;dbVar:nssv15164280;dbVar:nssv16208663;dbVar:nssv15123439;dbVar:nssv15146364;dbVar:nssv15121022;dbVar:nssv15119845;dbVar:nssv16207942;dbVar:nssv15151269;dbVar:nssv15149902;dbVar:nssv15146789;dbVar:nssv15151109;dbVar:nssv15137532;dbVar:nssv15148266;dbVar:nssv17956854;dbVar:nssv17976719;dbVar:nssv16254943;dbVar:nssv16207937;dbVar:nssv15152168;dbVar:nssv15141218;dbVar:nssv16254952;dbVar:nssv15150277;dbVar:nssv17976824;dbVar:nssv16254953;dbVar:nssv15139308;dbVar:nssv16207941;dbVar:nssv15138820;nssv16207940;dbVar:nssv16207939;dbVar:nssv18330137;dbVar:nssv18330792;dbVar:nssv17649921;dbVar:nssv15150501;dbVar:nssv15146961;dbVar:nssv15146716;dbVar:nssv15147405;dbVar:nssv15146665;dbVar:nssv15146669;dbVar:nssv15132580;nssv15140019;dbVar:nssv15133490;dbVar:nssv15138802;dbVar:nssv15146272;dbVar:nssv15121023;dbVar:nssv15134826;dbVar:nssv15135107;dbVar:nssv15119851;dbVar:nssv15135086;dbVar:nssv15133634;dbVar:nssv15132407;dbVar:nssv15132408;dbVar:nssv15131910;dbVar:nssv15134794;dbVar:nssv15133489;dbVar:nssv15606061;dbVar:nssv15146661;dbVar:nssv15121687;dbVar:nssv15146276;dbVar:nssv15121217;dbVar:nssv15121218;dbVar:nssv15121034;dbVar:nssv15121032;dbVar:nssv15121033;dbVar:nssv15147286;dbVar:nssv15132953;HI3:ISCA-37429;dbVar:nssv16867405;dbVar:nssv17972432;dbVar:nssv15124520;dbVar:nssv15127349;dbVar:nssv15605891;dbVar:nssv17173143;dbVar:nssv15139309	4:10002-12783377;4:29215-1923781;4:33575-2354789;4:33575-4533054;4:36425-1956092;4:36425-3265531;4:36425-3881330;4:36425-3974044;4:36425-7359817;4:36425-9369341;4:37336-15869056;4:37336-3775112;4:37336-9369258;4:44020-19794559;4:49557-2008670;4:49557-24278859;4:49557-8870748;4:56879-14499760;4:56879-2213205;4:56879-3870653;4:68454-10311174;4:68454-10334408;4:68454-13768483;4:68454-14612453;4:68454-15971760;4:68454-1997458;4:68454-20385608;4:68454-20585544;4:68454-20962952;4:68454-2135484;4:68454-2784857;4:68454-3890257;4:68454-4043258;4:68454-5044599;4:68454-5318046;4:68454-5577740;4:68454-5829794;4:68454-6055026;4:68454-6982780;4:68454-8730129;4:68454-9766517;4:68455-12368359;4:68455-2435563;4:68707-18911372;4:71661-15301115;4:71661-29005123;4:72556-10250666;4:72556-12898612;4:72556-15658035;4:72556-17278013;4:72556-2108607;4:72556-2325477;4:72556-2689579;4:72556-28066309;4:72556-3206313;4:72556-3561655;4:72556-3724047;4:72556-3785385;4:72556-4358718;4:72556-4888108;4:72556-5034991;4:72556-5212384;4:72556-5344810;4:72556-6243425;4:72556-7829425;4:75850-8670685;4:78579-10335613;4:78579-3363219;4:85150-17486742;4:85150-1919505;4:85150-2008535;4:85150-4405782;4:85150-7063699;4:85150-7843616;4:135973-9369341;4:336192-2213205;4:337780-2009235;4:394556-3870653;4:499337-2064127;4:1197124-2254177;4:1234741-2860275;4:1312015-2458844;4:1618049-2179465;4:1699292-1973304	0.00;0.01;0.00;0.00;0.01;0.00;0.00;0.00;0.00;0.00;0.00;0.00;0.00;0.00;0.01;0.00;0.00;0.00;0.01;0.00;0.00;0.00;0.00;0.00;0.00;0.01;0.00;0.00;0.00;0.01;0.00;0.00;0.00;0.00;0.00;0.00;0.00;0.00;0.00;0.00;0.00;0.00;0.00;0.00;0.00;0.00;0.00;0.00;0.00;0.00;0.01;0.01;0.00;0.00;0.00;0.00;0.00;0.00;0.00;0.00;0.00;0.00;0.00;0.00;0.00;0.00;0.00;0.00;0.00;0.01;0.01;0.00;0.00;0.00;0.00;0.01;0.01;0.00;0.01;0.01;0.01;0.01;0.02;0.04	NA	NA	dbVar	chr4:1732011-1794362	0.01	NA	NA	NA	NA	NA	NA	IMH	4:1330317-92330038	0.0791	NA	chr4:1732011-1794362 dbVar	NA	NA	0.425	0.415	NA	NA	NA	NA	NA	NA	NA	NA	NA	NA	NA	NA	92.5	-0.738566	-1.04003	-0.987838	-1.00229	-1.35277	NA	NA	NA	3	2.7082e-07	0.091952	0	1A (cf Gene_count, RE_gene, +0.00);2B (cf po_P_gain_source, TS, OMIM_morbid, +0.00);2E (cf B_gain_source, +0.00);2L (TACC3, +0.00);3A (1 gene, +0.00);4O (cf po_B_gain_AllG_source, B_gain_source, po_B_gain_SomeG_source, +0.00);5F (+0.00)	3
4_2080450_2080567_DUP_1	full	p16.3	POLN	NAT8L	HAUS3	1	NA	NA	NA	NA	NA	NA	NA	NA	NA	NA	NA	NA	NA	NA	dbVar:nssv18841857;dbVar:nssv15165478;dbVar:nssv15148693;dbVar:nssv15149137;dbVar:nssv15125120;dbVar:nssv15136789;dbVar:nssv15148117;dbVar:nssv15165480;dbVar:nssv15164282;dbVar:nssv15164281;dbVar:nssv16215300;dbVar:nssv15145847;dbVar:nssv15132087;dbVar:nssv15132302;dbVar:nssv16254944;dbVar:nssv16207938;dbVar:nssv18830986;dbVar:nssv15150724;dbVar:nssv15777261;dbVar:nssv15151365;nssv18326348;dbVar:nssv15150634;dbVar:nssv15142189;dbVar:nssv15149870;nssv15151360;dbVar:nssv17649922;dbVar:nssv15147407;dbVar:nssv15146379;dbVar:nssv15132150;dbVar:nssv15146614;dbVar:nssv15132411;dbVar:nssv15148043;dbVar:nssv15146983;dbVar:nssv15146984;dbVar:nssv15133497;dbVar:nssv18841859;dbVar:nssv17976755;dbVar:nssv15124412;dbVar:nssv15132589;dbVar:nssv18330201;dbVar:nssv15164312;dbVar:nssv15153559	4:2-49062177;4:11526-190107724;4:12441-189983286;4:12441-49062027;4:33575-6630786;4:36425-4097002;4:36425-47491595;4:49557-189994495;4:49557-190042611;4:49557-46337053;4:49557-49618881;4:51520-17798196;4:51520-3775116;4:51520-8222798;4:68454-2501306;4:68454-27421802;4:68454-34511072;4:68454-3711872;4:68454-4049889;4:68454-49087344;4:68454-65574904;4:68454-8730129;4:68455-190036318;4:69780-29700973;4:72556-21022414;4:72556-33130620;4:72556-3847154;4:72556-39477144;4:72556-5607083;4:78579-15625573;4:85150-22450018;4:85150-38700366;4:85150-4596207;4:85625-57073230;4:114903-47567552;4:133492-8665884;4:620567-2958209;4:969901-2911826;4:1363137-49657842;4:1768760-2301383	0.00;0.00;0.00;0.00;0.00;0.00;0.00;0.00;0.00;0.00;0.00;0.00;0.00;0.00;0.00;0.00;0.00;0.00;0.00;0.00;0.00;0.00;0.00;0.00;0.00;0.00;0.00;0.00;0.00;0.00;0.00;0.00;0.00;0.00;0.00;0.00;0.01;0.01;0.00;0.02	NA	dbVar:nssv18330206;dbVar:nssv15129769;dbVar:nssv15124924;dbVar:nssv15136460;dbVar:nssv15138769;dbVar:nssv15136794;dbVar:nssv15139111;dbVar:nssv15145893;dbVar:nssv15145934;dbVar:nssv15134095;dbVar:nssv15147322;dbVar:nssv8639431;dbVar:nssv16208663;dbVar:nssv15123439;dbVar:nssv15146364;dbVar:nssv15121022;dbVar:nssv15119845;dbVar:nssv16207942;dbVar:nssv15151269;dbVar:nssv15149902;dbVar:nssv15146789;dbVar:nssv15151109;dbVar:nssv15148266;dbVar:nssv17956854;dbVar:nssv17976719;dbVar:nssv16254943;dbVar:nssv16207937;dbVar:nssv15152168;dbVar:nssv15141218;dbVar:nssv16254952;dbVar:nssv15150277;dbVar:nssv17976824;dbVar:nssv16254953;dbVar:nssv15139308;dbVar:nssv16207941;dbVar:nssv15138820;nssv16207940;dbVar:nssv16207939;dbVar:nssv18330137;dbVar:nssv18330792;dbVar:nssv17649921;dbVar:nssv15150501;dbVar:nssv15146961;dbVar:nssv15146716;dbVar:nssv15147405;dbVar:nssv15146665;dbVar:nssv15146669;dbVar:nssv15132580;nssv15140019;dbVar:nssv15133490;dbVar:nssv15138802;dbVar:nssv15146272;dbVar:nssv15121023;dbVar:nssv15134826;dbVar:nssv15135107;dbVar:nssv15119851;dbVar:nssv15135086;dbVar:nssv15133634;dbVar:nssv15132407;dbVar:nssv15132408;dbVar:nssv15131910;dbVar:nssv15134794;dbVar:nssv15133489;dbVar:nssv15606061;dbVar:nssv15146661;dbVar:nssv15121687;dbVar:nssv15146276;dbVar:nssv15121034;dbVar:nssv15121032;dbVar:nssv15121033;dbVar:nssv15147286;dbVar:nssv15132953;dbVar:nssv16867405;dbVar:nssv15124520;dbVar:nssv15127349;dbVar:nssv15605891;dbVar:nssv17173143;dbVar:nssv16253953;dbVar:nssv15138941;dbVar:nssv15138367	4:10002-12783377;4:33575-2354789;4:33575-4533054;4:36425-3265531;4:36425-3881330;4:36425-3974044;4:36425-7359817;4:36425-9369341;4:37336-15869056;4:37336-3775112;4:37336-9369258;4:44020-19794559;4:49557-24278859;4:49557-8870748;4:56879-14499760;4:56879-2213205;4:56879-3870653;4:68454-10311174;4:68454-10334408;4:68454-13768483;4:68454-14612453;4:68454-15971760;4:68454-20385608;4:68454-20585544;4:68454-20962952;4:68454-2135484;4:68454-2784857;4:68454-3890257;4:68454-4043258;4:68454-5044599;4:68454-5318046;4:68454-5577740;4:68454-5829794;4:68454-6055026;4:68454-6982780;4:68454-8730129;4:68454-9766517;4:68455-12368359;4:68455-2435563;4:68707-18911372;4:71661-15301115;4:71661-29005123;4:72556-10250666;4:72556-12898612;4:72556-15658035;4:72556-17278013;4:72556-2108607;4:72556-2325477;4:72556-2689579;4:72556-28066309;4:72556-3206313;4:72556-3561655;4:72556-3724047;4:72556-3785385;4:72556-4358718;4:72556-4888108;4:72556-5034991;4:72556-5212384;4:72556-5344810;4:72556-6243425;4:72556-7829425;4:75850-8670685;4:78579-10335613;4:78579-3363219;4:85150-17486742;4:85150-4405782;4:85150-7063699;4:85150-7843616;4:135973-9369341;4:336192-2213205;4:394556-3870653;4:1197124-2254177;4:1234741-2860275;4:1312015-2458844;4:1618049-2179465;4:1939907-3878075;4:1964540-5912172;4:2007740-3078685	0.00;0.01;0.00;0.00;0.00;0.00;0.00;0.00;0.00;0.00;0.00;0.00;0.00;0.00;0.00;0.01;0.00;0.00;0.00;0.00;0.00;0.00;0.00;0.00;0.00;0.01;0.00;0.00;0.00;0.00;0.00;0.00;0.00;0.00;0.00;0.00;0.00;0.00;0.00;0.00;0.00;0.00;0.00;0.00;0.00;0.00;0.01;0.01;0.00;0.00;0.00;0.00;0.00;0.00;0.00;0.00;0.00;0.00;0.00;0.00;0.00;0.00;0.00;0.00;0.00;0.00;0.00;0.00;0.00;0.01;0.00;0.01;0.01;0.01;0.02;0.01;0.00;0.01	NA	NA	NA	NA	NA	NA	NA	NA	NA	NA	NA	IMH	4:1330317-92330038	0.0791	NA	NA	NA	NA	0.715	0.7	NA	NA	NA	NA	NA	NA	NA	NA	NA	NA	NA	NA	74.11	1.28008	-0.21368	0.298428	0.0230369	-1.08932	NA	NA	NA	7	9.488e-41	2.9966e-32	0	1A (cf Gene_count, RE_gene, +0.00);2B (cf po_P_gain_source, TS, OMIM_morbid, +0.00);2L (POLN, +0.00);3A (1 gene, +0.00);5F (+0.00)	3
