## Supplementary Table 5 for "Integrating Long-Read Structural Variant Analysis with single-nucleus RNA-seq to Elucidate Gene Expression Effects in Disease" (part 26 of 184)

### Sheet: Table_S5 (continued)
AnnotSV ID	Annotation mode	CytoBand	Gene name	Closest left	Closest right	Gene count	RE gene	P gain phen	P gain hpo	P gain source	P gain coord	P loss phen	P loss hpo	P loss source	P loss coord	P ins phen	P ins hpo	P ins source	P ins coord	po P gain phen	po P gain source	po P gain coord	po P gain percent	po P loss phen	po P loss source	po P loss coord	po P loss percent	P snvindel nb	P snvindel phen	B gain source	B gain coord	B gain AFmax	B loss source	B loss coord	B loss AFmax	B ins source	B ins coord	B ins AFmax	B inv source	B inv coord	B inv AFmax	po B gain someG source	po B gain someG coord	po B loss someG source	po B loss someG coord	GC content left	GC content right	Repeat coord left	Repeat type left	Repeat coord right	Repeat type right	SegDup left	SegDup right	ENCODE blacklist left	ENCODE blacklist characteristics left	ENCODE blacklist right	ENCODE blacklist characteristics right	HI	TS	DDD HI percent	ExAC delZ	ExAC dupZ	ExAC cnvZ	ExAC synZ	ExAC misZ	OMIM ID	OMIM morbid	OMIM morbid candidate	LOEUF bin	GnomAD pLI	ExAC pLI	AnnotSV ranking score	AnnotSV ranking criteria	ACMG class
4_2334756_2334841_DEL_1	full	p16.3	ZFYVE28	MIR4800	LOC124900649	1	NA	NA	NA	NA	NA	NA	NA	NA	NA	NA	NA	NA	NA	NA	dbVar:nssv18841857;dbVar:nssv15165478;dbVar:nssv15148693;dbVar:nssv15149137;dbVar:nssv15125120;dbVar:nssv15136789;dbVar:nssv15148117;dbVar:nssv15165480;dbVar:nssv15164282;dbVar:nssv15164281;dbVar:nssv16215300;dbVar:nssv15145847;dbVar:nssv15132087;dbVar:nssv15132302;dbVar:nssv16254944;dbVar:nssv16207938;dbVar:nssv18830986;dbVar:nssv15150724;dbVar:nssv15777261;dbVar:nssv15151365;nssv18326348;dbVar:nssv15150634;dbVar:nssv15142189;dbVar:nssv15149870;nssv15151360;dbVar:nssv17649922;dbVar:nssv15147407;dbVar:nssv15146379;dbVar:nssv15132150;dbVar:nssv15146614;dbVar:nssv15132411;dbVar:nssv15148043;dbVar:nssv15146983;dbVar:nssv15146984;dbVar:nssv15133497;dbVar:nssv18841859;dbVar:nssv17976755;dbVar:nssv15124412;dbVar:nssv15132589;dbVar:nssv18330201;dbVar:nssv15164312	4:2-49062177;4:11526-190107724;4:12441-189983286;4:12441-49062027;4:33575-6630786;4:36425-4097002;4:36425-47491595;4:49557-189994495;4:49557-190042611;4:49557-46337053;4:49557-49618881;4:51520-17798196;4:51520-3775116;4:51520-8222798;4:68454-2501306;4:68454-27421802;4:68454-34511072;4:68454-3711872;4:68454-4049889;4:68454-49087344;4:68454-65574904;4:68454-8730129;4:68455-190036318;4:69780-29700973;4:72556-21022414;4:72556-33130620;4:72556-3847154;4:72556-39477144;4:72556-5607083;4:78579-15625573;4:85150-22450018;4:85150-38700366;4:85150-4596207;4:85625-57073230;4:114903-47567552;4:133492-8665884;4:620567-2958209;4:969901-2911826;4:1363137-49657842	0.00;0.00;0.00;0.00;0.00;0.00;0.00;0.00;0.00;0.00;0.00;0.00;0.00;0.00;0.00;0.00;0.00;0.00;0.00;0.00;0.00;0.00;0.00;0.00;0.00;0.00;0.00;0.00;0.00;0.00;0.00;0.00;0.00;0.00;0.00;0.00;0.00;0.00;0.00	NA	dbVar:nssv18330206;dbVar:nssv15129769;dbVar:nssv15124924;dbVar:nssv15136460;dbVar:nssv15138769;dbVar:nssv15136794;dbVar:nssv15139111;dbVar:nssv15145893;dbVar:nssv15145934;dbVar:nssv15134095;dbVar:nssv15147322;dbVar:nssv8639431;dbVar:nssv16208663;dbVar:nssv15123439;dbVar:nssv15146364;dbVar:nssv15119845;dbVar:nssv16207942;dbVar:nssv15151269;dbVar:nssv15149902;dbVar:nssv15146789;dbVar:nssv15151109;dbVar:nssv15148266;dbVar:nssv17956854;dbVar:nssv17976719;dbVar:nssv16207937;dbVar:nssv15152168;dbVar:nssv15141218;dbVar:nssv16254952;dbVar:nssv15150277;dbVar:nssv17976824;dbVar:nssv16254953;dbVar:nssv15139308;dbVar:nssv16207941;dbVar:nssv15138820;nssv16207940;dbVar:nssv16207939;dbVar:nssv18330137;dbVar:nssv18330792;dbVar:nssv17649921;dbVar:nssv15150501;dbVar:nssv15146961;dbVar:nssv15146716;dbVar:nssv15147405;dbVar:nssv15146665;dbVar:nssv15146669;dbVar:nssv15138802;dbVar:nssv15146272;dbVar:nssv15121023;dbVar:nssv15134826;dbVar:nssv15135107;dbVar:nssv15119851;dbVar:nssv15135086;dbVar:nssv15133634;dbVar:nssv15132407;dbVar:nssv15132408;dbVar:nssv15131910;dbVar:nssv15134794;dbVar:nssv15133489;dbVar:nssv15606061;dbVar:nssv15146661;dbVar:nssv15121687;dbVar:nssv15146276;dbVar:nssv15121034;dbVar:nssv15121032;dbVar:nssv15121033;dbVar:nssv15147286;dbVar:nssv16867405;dbVar:nssv15127349;dbVar:nssv15605891;dbVar:nssv16253953;dbVar:nssv15138941;dbVar:nssv15138367;dbVar:nssv17173159	4:10002-12783377;4:33575-2354789;4:33575-4533054;4:36425-3265531;4:36425-3881330;4:36425-3974044;4:36425-7359817;4:36425-9369341;4:37336-15869056;4:37336-3775112;4:37336-9369258;4:44020-19794559;4:49557-24278859;4:49557-8870748;4:56879-14499760;4:56879-3870653;4:68454-10311174;4:68454-10334408;4:68454-13768483;4:68454-14612453;4:68454-15971760;4:68454-20385608;4:68454-20585544;4:68454-20962952;4:68454-2784857;4:68454-3890257;4:68454-4043258;4:68454-5044599;4:68454-5318046;4:68454-5577740;4:68454-5829794;4:68454-6055026;4:68454-6982780;4:68454-8730129;4:68454-9766517;4:68455-12368359;4:68455-2435563;4:68707-18911372;4:71661-15301115;4:71661-29005123;4:72556-10250666;4:72556-12898612;4:72556-15658035;4:72556-17278013;4:72556-2689579;4:72556-28066309;4:72556-3206313;4:72556-3561655;4:72556-3724047;4:72556-3785385;4:72556-4358718;4:72556-4888108;4:72556-5034991;4:72556-5212384;4:72556-5344810;4:72556-6243425;4:72556-7829425;4:75850-8670685;4:78579-10335613;4:78579-3363219;4:85150-17486742;4:85150-4405782;4:85150-7063699;4:85150-7843616;4:135973-9369341;4:394556-3870653;4:1234741-2860275;4:1312015-2458844;4:1939907-3878075;4:1964540-5912172;4:2007740-3078685;4:2198525-5708513	0.00;0.00;0.00;0.00;0.00;0.00;0.00;0.00;0.00;0.00;0.00;0.00;0.00;0.00;0.00;0.00;0.00;0.00;0.00;0.00;0.00;0.00;0.00;0.00;0.00;0.00;0.00;0.00;0.00;0.00;0.00;0.00;0.00;0.00;0.00;0.00;0.00;0.00;0.00;0.00;0.00;0.00;0.00;0.00;0.00;0.00;0.00;0.00;0.00;0.00;0.00;0.00;0.00;0.00;0.00;0.00;0.00;0.00;0.00;0.00;0.00;0.00;0.00;0.00;0.00;0.00;0.01;0.01;0.00;0.00;0.01;0.00	NA	NA	dbVar	chr4:2233774-2405036;chr4:2316019-2435104	0.01	NA	NA	NA	NA	NA	NA	IMH	4:1330317-92330038	0.0791	chr4:2316019-2435104 dbVar	chr4:2233774-2405036 dbVar	chr4:2334756-2334840 HPRC:pbsv.DEL.737;	4:2334744-2334826 CMRI:3_pbsv.DEL.123_duplicate1;4:2334756-2334840 PacBioCoLoRS	0.7	0.705	NA	NA	NA	NA	NA	NA	NA	NA	NA	NA	NA	NA	65.21	-0.00272191	-0.788064	-0.590406	-0.457052	-0.248525	NA	NA	NA	2	0.07234	0.88846	0	1A (cf Gene_count, RE_gene, +0.00);2B (cf po_P_loss_source, HI, OMIM_morbid, +0.00);2G (cf po_B_loss_someG_source, +0.00);3A (1 gene, +0.00);5F (+0.00)	3
4_2336930_2337004_DUP_1	full	p16.3	ZFYVE28	MIR4800	LOC124900649	1	NA	NA	NA	NA	NA	NA	NA	NA	NA	NA	NA	NA	NA	NA	dbVar:nssv18841857;dbVar:nssv15165478;dbVar:nssv15148693;dbVar:nssv15149137;dbVar:nssv15125120;dbVar:nssv15136789;dbVar:nssv15148117;dbVar:nssv15165480;dbVar:nssv15164282;dbVar:nssv15164281;dbVar:nssv16215300;dbVar:nssv15145847;dbVar:nssv15132087;dbVar:nssv15132302;dbVar:nssv16254944;dbVar:nssv16207938;dbVar:nssv18830986;dbVar:nssv15150724;dbVar:nssv15777261;dbVar:nssv15151365;nssv18326348;dbVar:nssv15150634;dbVar:nssv15142189;dbVar:nssv15149870;nssv15151360;dbVar:nssv17649922;dbVar:nssv15147407;dbVar:nssv15146379;dbVar:nssv15132150;dbVar:nssv15146614;dbVar:nssv15132411;dbVar:nssv15148043;dbVar:nssv15146983;dbVar:nssv15146984;dbVar:nssv15133497;dbVar:nssv18841859;dbVar:nssv17976755;dbVar:nssv15124412;dbVar:nssv15132589;dbVar:nssv18330201;dbVar:nssv15164312	4:2-49062177;4:11526-190107724;4:12441-189983286;4:12441-49062027;4:33575-6630786;4:36425-4097002;4:36425-47491595;4:49557-189994495;4:49557-190042611;4:49557-46337053;4:49557-49618881;4:51520-17798196;4:51520-3775116;4:51520-8222798;4:68454-2501306;4:68454-27421802;4:68454-34511072;4:68454-3711872;4:68454-4049889;4:68454-49087344;4:68454-65574904;4:68454-8730129;4:68455-190036318;4:69780-29700973;4:72556-21022414;4:72556-33130620;4:72556-3847154;4:72556-39477144;4:72556-5607083;4:78579-15625573;4:85150-22450018;4:85150-38700366;4:85150-4596207;4:85625-57073230;4:114903-47567552;4:133492-8665884;4:620567-2958209;4:969901-2911826;4:1363137-49657842	0.00;0.00;0.00;0.00;0.00;0.00;0.00;0.00;0.00;0.00;0.00;0.00;0.00;0.00;0.00;0.00;0.00;0.00;0.00;0.00;0.00;0.00;0.00;0.00;0.00;0.00;0.00;0.00;0.00;0.00;0.00;0.00;0.00;0.00;0.00;0.00;0.00;0.00;0.00	NA	dbVar:nssv18330206;dbVar:nssv15129769;dbVar:nssv15124924;dbVar:nssv15136460;dbVar:nssv15138769;dbVar:nssv15136794;dbVar:nssv15139111;dbVar:nssv15145893;dbVar:nssv15145934;dbVar:nssv15134095;dbVar:nssv15147322;dbVar:nssv8639431;dbVar:nssv16208663;dbVar:nssv15123439;dbVar:nssv15146364;dbVar:nssv15119845;dbVar:nssv16207942;dbVar:nssv15151269;dbVar:nssv15149902;dbVar:nssv15146789;dbVar:nssv15151109;dbVar:nssv15148266;dbVar:nssv17956854;dbVar:nssv17976719;dbVar:nssv16207937;dbVar:nssv15152168;dbVar:nssv15141218;dbVar:nssv16254952;dbVar:nssv15150277;dbVar:nssv17976824;dbVar:nssv16254953;dbVar:nssv15139308;dbVar:nssv16207941;dbVar:nssv15138820;nssv16207940;dbVar:nssv16207939;dbVar:nssv18330137;dbVar:nssv18330792;dbVar:nssv17649921;dbVar:nssv15150501;dbVar:nssv15146961;dbVar:nssv15146716;dbVar:nssv15147405;dbVar:nssv15146665;dbVar:nssv15146669;dbVar:nssv15138802;dbVar:nssv15146272;dbVar:nssv15121023;dbVar:nssv15134826;dbVar:nssv15135107;dbVar:nssv15119851;dbVar:nssv15135086;dbVar:nssv15133634;dbVar:nssv15132407;dbVar:nssv15132408;dbVar:nssv15131910;dbVar:nssv15134794;dbVar:nssv15133489;dbVar:nssv15606061;dbVar:nssv15146661;dbVar:nssv15121687;dbVar:nssv15146276;dbVar:nssv15121034;dbVar:nssv15121032;dbVar:nssv15121033;dbVar:nssv15147286;dbVar:nssv16867405;dbVar:nssv15127349;dbVar:nssv15605891;dbVar:nssv16253953;dbVar:nssv15138941;dbVar:nssv15138367;dbVar:nssv17173159	4:10002-12783377;4:33575-2354789;4:33575-4533054;4:36425-3265531;4:36425-3881330;4:36425-3974044;4:36425-7359817;4:36425-9369341;4:37336-15869056;4:37336-3775112;4:37336-9369258;4:44020-19794559;4:49557-24278859;4:49557-8870748;4:56879-14499760;4:56879-3870653;4:68454-10311174;4:68454-10334408;4:68454-13768483;4:68454-14612453;4:68454-15971760;4:68454-20385608;4:68454-20585544;4:68454-20962952;4:68454-2784857;4:68454-3890257;4:68454-4043258;4:68454-5044599;4:68454-5318046;4:68454-5577740;4:68454-5829794;4:68454-6055026;4:68454-6982780;4:68454-8730129;4:68454-9766517;4:68455-12368359;4:68455-2435563;4:68707-18911372;4:71661-15301115;4:71661-29005123;4:72556-10250666;4:72556-12898612;4:72556-15658035;4:72556-17278013;4:72556-2689579;4:72556-28066309;4:72556-3206313;4:72556-3561655;4:72556-3724047;4:72556-3785385;4:72556-4358718;4:72556-4888108;4:72556-5034991;4:72556-5212384;4:72556-5344810;4:72556-6243425;4:72556-7829425;4:75850-8670685;4:78579-10335613;4:78579-3363219;4:85150-17486742;4:85150-4405782;4:85150-7063699;4:85150-7843616;4:135973-9369341;4:394556-3870653;4:1234741-2860275;4:1312015-2458844;4:1939907-3878075;4:1964540-5912172;4:2007740-3078685;4:2198525-5708513	0.00;0.00;0.00;0.00;0.00;0.00;0.00;0.00;0.00;0.00;0.00;0.00;0.00;0.00;0.00;0.00;0.00;0.00;0.00;0.00;0.00;0.00;0.00;0.00;0.00;0.00;0.00;0.00;0.00;0.00;0.00;0.00;0.00;0.00;0.00;0.00;0.00;0.00;0.00;0.00;0.00;0.00;0.00;0.00;0.00;0.00;0.00;0.00;0.00;0.00;0.00;0.00;0.00;0.00;0.00;0.00;0.00;0.00;0.00;0.00;0.00;0.00;0.00;0.00;0.00;0.00;0.00;0.01;0.00;0.00;0.01;0.00	NA	NA	dbVar	chr4:2233774-2405036;chr4:2316019-2435104	0.01	NA	NA	NA	NA	NA	NA	IMH	4:1330317-92330038	0.0791	chr4:2316019-2435104 dbVar;	chr4:2233774-2405036 dbVar;4:2336670-2336990 IMH	NA	NA	0.58	0.58	NA	NA	NA	NA	NA	NA	NA	NA	NA	NA	NA	NA	65.21	-0.00272191	-0.788064	-0.590406	-0.457052	-0.248525	NA	NA	NA	2	0.07234	0.88846	0	1A (cf Gene_count, RE_gene, +0.00);2B (cf po_P_gain_source, TS, OMIM_morbid, +0.00);2E (cf B_gain_source, +0.00);2L (ZFYVE28, +0.00);3A (1 gene, +0.00);4O (cf po_B_gain_AllG_source, B_gain_source, po_B_gain_SomeG_source, +0.00);5F (+0.00)	3
4_2398695_2398805_DEL_1	full	p16.3	ZFYVE28	LOC107986249	CFAP99	1	NA	NA	NA	NA	NA	NA	NA	NA	NA	NA	NA	NA	NA	NA	dbVar:nssv18841857;dbVar:nssv15165478;dbVar:nssv15148693;dbVar:nssv15149137;dbVar:nssv15125120;dbVar:nssv15136789;dbVar:nssv15148117;dbVar:nssv15165480;dbVar:nssv15164282;dbVar:nssv15164281;dbVar:nssv16215300;dbVar:nssv15145847;dbVar:nssv15132087;dbVar:nssv15132302;dbVar:nssv16254944;dbVar:nssv16207938;dbVar:nssv18830986;dbVar:nssv15150724;dbVar:nssv15777261;dbVar:nssv15151365;nssv18326348;dbVar:nssv15150634;dbVar:nssv15142189;dbVar:nssv15149870;nssv15151360;dbVar:nssv17649922;dbVar:nssv15147407;dbVar:nssv15146379;dbVar:nssv15132150;dbVar:nssv15146614;dbVar:nssv15132411;dbVar:nssv15148043;dbVar:nssv15146983;dbVar:nssv15146984;dbVar:nssv15133497;dbVar:nssv18841859;dbVar:nssv17976755;dbVar:nssv15124412;dbVar:nssv15132589;dbVar:nssv18330201;dbVar:nssv15164312	4:2-49062177;4:11526-190107724;4:12441-189983286;4:12441-49062027;4:33575-6630786;4:36425-4097002;4:36425-47491595;4:49557-189994495;4:49557-190042611;4:49557-46337053;4:49557-49618881;4:51520-17798196;4:51520-3775116;4:51520-8222798;4:68454-2501306;4:68454-27421802;4:68454-34511072;4:68454-3711872;4:68454-4049889;4:68454-49087344;4:68454-65574904;4:68454-8730129;4:68455-190036318;4:69780-29700973;4:72556-21022414;4:72556-33130620;4:72556-3847154;4:72556-39477144;4:72556-5607083;4:78579-15625573;4:85150-22450018;4:85150-38700366;4:85150-4596207;4:85625-57073230;4:114903-47567552;4:133492-8665884;4:620567-2958209;4:969901-2911826;4:1363137-49657842	0.00;0.00;0.00;0.00;0.00;0.00;0.00;0.00;0.00;0.00;0.00;0.00;0.00;0.00;0.00;0.00;0.00;0.00;0.00;0.00;0.00;0.00;0.00;0.00;0.00;0.00;0.00;0.00;0.00;0.00;0.00;0.00;0.00;0.00;0.00;0.00;0.00;0.01;0.00	NA	dbVar:nssv18330206;dbVar:nssv15124924;dbVar:nssv15136460;dbVar:nssv15138769;dbVar:nssv15136794;dbVar:nssv15139111;dbVar:nssv15145893;dbVar:nssv15145934;dbVar:nssv15134095;dbVar:nssv15147322;dbVar:nssv8639431;dbVar:nssv16208663;dbVar:nssv15123439;dbVar:nssv15146364;dbVar:nssv15119845;dbVar:nssv16207942;dbVar:nssv15151269;dbVar:nssv15149902;dbVar:nssv15146789;dbVar:nssv15151109;dbVar:nssv15148266;dbVar:nssv17956854;dbVar:nssv17976719;dbVar:nssv16207937;dbVar:nssv15152168;dbVar:nssv15141218;dbVar:nssv16254952;dbVar:nssv15150277;dbVar:nssv17976824;dbVar:nssv16254953;dbVar:nssv15139308;dbVar:nssv16207941;dbVar:nssv15138820;nssv16207940;dbVar:nssv16207939;dbVar:nssv18330137;dbVar:nssv18330792;dbVar:nssv17649921;dbVar:nssv15150501;dbVar:nssv15146961;dbVar:nssv15146716;dbVar:nssv15147405;dbVar:nssv15146665;dbVar:nssv15146669;dbVar:nssv15138802;dbVar:nssv15146272;dbVar:nssv15121023;dbVar:nssv15134826;dbVar:nssv15135107;dbVar:nssv15119851;dbVar:nssv15135086;dbVar:nssv15133634;dbVar:nssv15132407;dbVar:nssv15132408;dbVar:nssv15131910;dbVar:nssv15134794;dbVar:nssv15133489;dbVar:nssv15606061;dbVar:nssv15146661;dbVar:nssv15121687;dbVar:nssv15146276;dbVar:nssv15121034;dbVar:nssv15121032;dbVar:nssv15121033;dbVar:nssv15147286;dbVar:nssv16867405;dbVar:nssv15127349;dbVar:nssv15605891;dbVar:nssv16253953;dbVar:nssv15138941;dbVar:nssv15138367;dbVar:nssv17173159;dbVar:nssv15153562	4:10002-12783377;4:33575-4533054;4:36425-3265531;4:36425-3881330;4:36425-3974044;4:36425-7359817;4:36425-9369341;4:37336-15869056;4:37336-3775112;4:37336-9369258;4:44020-19794559;4:49557-24278859;4:49557-8870748;4:56879-14499760;4:56879-3870653;4:68454-10311174;4:68454-10334408;4:68454-13768483;4:68454-14612453;4:68454-15971760;4:68454-20385608;4:68454-20585544;4:68454-20962952;4:68454-2784857;4:68454-3890257;4:68454-4043258;4:68454-5044599;4:68454-5318046;4:68454-5577740;4:68454-5829794;4:68454-6055026;4:68454-6982780;4:68454-8730129;4:68454-9766517;4:68455-12368359;4:68455-2435563;4:68707-18911372;4:71661-15301115;4:71661-29005123;4:72556-10250666;4:72556-12898612;4:72556-15658035;4:72556-17278013;4:72556-2689579;4:72556-28066309;4:72556-3206313;4:72556-3561655;4:72556-3724047;4:72556-3785385;4:72556-4358718;4:72556-4888108;4:72556-5034991;4:72556-5212384;4:72556-5344810;4:72556-6243425;4:72556-7829425;4:75850-8670685;4:78579-10335613;4:78579-3363219;4:85150-17486742;4:85150-4405782;4:85150-7063699;4:85150-7843616;4:135973-9369341;4:394556-3870653;4:1234741-2860275;4:1312015-2458844;4:1939907-3878075;4:1964540-5912172;4:2007740-3078685;4:2198525-5708513;4:2362475-5445738	0.00;0.00;0.00;0.00;0.00;0.00;0.00;0.00;0.00;0.00;0.00;0.00;0.00;0.00;0.00;0.00;0.00;0.00;0.00;0.00;0.00;0.00;0.00;0.00;0.00;0.00;0.00;0.00;0.00;0.00;0.00;0.00;0.00;0.00;0.00;0.00;0.00;0.00;0.00;0.00;0.00;0.00;0.00;0.00;0.00;0.00;0.00;0.00;0.00;0.00;0.00;0.00;0.00;0.00;0.00;0.00;0.00;0.00;0.00;0.00;0.00;0.00;0.00;0.00;0.00;0.01;0.01;0.01;0.00;0.01;0.00;0.00	NA	NA	dbVar	chr4:2233774-2405036;chr4:2316019-2435104;chr4:2398600-2399192	0.01	NA	NA	NA	NA	NA	NA	IMH	4:1330317-92330038	0.0791	chr4:2316019-2435104 dbVar;	chr4:2233774-2405036 dbVar;chr4:2398600-2399192 dbVar	chr4:2398695-2398777 HPRC:pbsv.DEL.754;	4:2398695-2398777 CMRI:0_pbsv.DEL.101;4:2398695-2398777 PacBioCoLoRS	0.625	0.61	NA	NA	NA	NA	NA	NA	NA	NA	NA	NA	NA	NA	65.21	-0.00272191	-0.788064	-0.590406	-0.457052	-0.248525	NA	NA	NA	2	0.07234	0.88846	0	1A (cf Gene_count, RE_gene, +0.00);2B (cf po_P_loss_source, HI, OMIM_morbid, +0.00);2G (cf po_B_loss_someG_source, +0.00);3A (1 gene, +0.00);5F (+0.00)	3
4_2430189_2430433_DEL_1	full	p16.3	CFAP99	LOC107986249	LOC105374353	1	NA	NA	NA	NA	NA	NA	NA	NA	NA	NA	NA	NA	NA	NA	dbVar:nssv18841857;dbVar:nssv15165478;dbVar:nssv15148693;dbVar:nssv15149137;dbVar:nssv15125120;dbVar:nssv15136789;dbVar:nssv15148117;dbVar:nssv15165480;dbVar:nssv15164282;dbVar:nssv15164281;dbVar:nssv16215300;dbVar:nssv15145847;dbVar:nssv15132087;dbVar:nssv15132302;dbVar:nssv16254944;dbVar:nssv16207938;dbVar:nssv18830986;dbVar:nssv15150724;dbVar:nssv15777261;dbVar:nssv15151365;nssv18326348;dbVar:nssv15150634;dbVar:nssv15142189;dbVar:nssv15149870;nssv15151360;dbVar:nssv17649922;dbVar:nssv15147407;dbVar:nssv15146379;dbVar:nssv15132150;dbVar:nssv15146614;dbVar:nssv15132411;dbVar:nssv15148043;dbVar:nssv15146983;dbVar:nssv15146984;dbVar:nssv15133497;dbVar:nssv18841859;dbVar:nssv17976755;dbVar:nssv15124412;dbVar:nssv15132589;dbVar:nssv18330201;dbVar:nssv15164312	4:2-49062177;4:11526-190107724;4:12441-189983286;4:12441-49062027;4:33575-6630786;4:36425-4097002;4:36425-47491595;4:49557-189994495;4:49557-190042611;4:49557-46337053;4:49557-49618881;4:51520-17798196;4:51520-3775116;4:51520-8222798;4:68454-2501306;4:68454-27421802;4:68454-34511072;4:68454-3711872;4:68454-4049889;4:68454-49087344;4:68454-65574904;4:68454-8730129;4:68455-190036318;4:69780-29700973;4:72556-21022414;4:72556-33130620;4:72556-3847154;4:72556-39477144;4:72556-5607083;4:78579-15625573;4:85150-22450018;4:85150-38700366;4:85150-4596207;4:85625-57073230;4:114903-47567552;4:133492-8665884;4:620567-2958209;4:969901-2911826;4:1363137-49657842	0.00;0.00;0.00;0.00;0.00;0.01;0.00;0.00;0.00;0.00;0.00;0.00;0.01;0.00;0.01;0.00;0.00;0.01;0.01;0.00;0.00;0.00;0.00;0.00;0.00;0.00;0.01;0.00;0.00;0.00;0.00;0.00;0.01;0.00;0.00;0.00;0.01;0.01;0.00	NA	dbVar:nssv18330206;dbVar:nssv15124924;dbVar:nssv15136460;dbVar:nssv15138769;dbVar:nssv15136794;dbVar:nssv15139111;dbVar:nssv15145893;dbVar:nssv15145934;dbVar:nssv15134095;dbVar:nssv15147322;dbVar:nssv8639431;dbVar:nssv16208663;dbVar:nssv15123439;dbVar:nssv15146364;dbVar:nssv15119845;dbVar:nssv16207942;dbVar:nssv15151269;dbVar:nssv15149902;dbVar:nssv15146789;dbVar:nssv15151109;dbVar:nssv15148266;dbVar:nssv17956854;dbVar:nssv17976719;dbVar:nssv16207937;dbVar:nssv15152168;dbVar:nssv15141218;dbVar:nssv16254952;dbVar:nssv15150277;dbVar:nssv17976824;dbVar:nssv16254953;dbVar:nssv15139308;dbVar:nssv16207941;dbVar:nssv15138820;nssv16207940;dbVar:nssv16207939;dbVar:nssv18330137;dbVar:nssv18330792;dbVar:nssv17649921;dbVar:nssv15150501;dbVar:nssv15146961;dbVar:nssv15146716;dbVar:nssv15147405;dbVar:nssv15146665;dbVar:nssv15146669;dbVar:nssv15138802;dbVar:nssv15146272;dbVar:nssv15121023;dbVar:nssv15134826;dbVar:nssv15135107;dbVar:nssv15119851;dbVar:nssv15135086;dbVar:nssv15133634;dbVar:nssv15132407;dbVar:nssv15132408;dbVar:nssv15131910;dbVar:nssv15134794;dbVar:nssv15133489;dbVar:nssv15606061;dbVar:nssv15146661;dbVar:nssv15121687;dbVar:nssv15146276;dbVar:nssv15121034;dbVar:nssv15121032;dbVar:nssv15121033;dbVar:nssv15147286;dbVar:nssv16867405;dbVar:nssv15127349;dbVar:nssv15605891;dbVar:nssv16253953;dbVar:nssv15138941;dbVar:nssv15138367;dbVar:nssv17173159;dbVar:nssv15153562	4:10002-12783377;4:33575-4533054;4:36425-3265531;4:36425-3881330;4:36425-3974044;4:36425-7359817;4:36425-9369341;4:37336-15869056;4:37336-3775112;4:37336-9369258;4:44020-19794559;4:49557-24278859;4:49557-8870748;4:56879-14499760;4:56879-3870653;4:68454-10311174;4:68454-10334408;4:68454-13768483;4:68454-14612453;4:68454-15971760;4:68454-20385608;4:68454-20585544;4:68454-20962952;4:68454-2784857;4:68454-3890257;4:68454-4043258;4:68454-5044599;4:68454-5318046;4:68454-5577740;4:68454-5829794;4:68454-6055026;4:68454-6982780;4:68454-8730129;4:68454-9766517;4:68455-12368359;4:68455-2435563;4:68707-18911372;4:71661-15301115;4:71661-29005123;4:72556-10250666;4:72556-12898612;4:72556-15658035;4:72556-17278013;4:72556-2689579;4:72556-28066309;4:72556-3206313;4:72556-3561655;4:72556-3724047;4:72556-3785385;4:72556-4358718;4:72556-4888108;4:72556-5034991;4:72556-5212384;4:72556-5344810;4:72556-6243425;4:72556-7829425;4:75850-8670685;4:78579-10335613;4:78579-3363219;4:85150-17486742;4:85150-4405782;4:85150-7063699;4:85150-7843616;4:135973-9369341;4:394556-3870653;4:1234741-2860275;4:1312015-2458844;4:1939907-3878075;4:1964540-5912172;4:2007740-3078685;4:2198525-5708513;4:2362475-5445738	0.00;0.01;0.01;0.01;0.01;0.00;0.00;0.00;0.01;0.00;0.00;0.00;0.00;0.00;0.01;0.00;0.00;0.00;0.00;0.00;0.00;0.00;0.00;0.01;0.01;0.01;0.00;0.00;0.00;0.00;0.00;0.00;0.00;0.00;0.00;0.01;0.00;0.00;0.00;0.00;0.00;0.00;0.00;0.01;0.00;0.01;0.01;0.01;0.01;0.01;0.01;0.00;0.00;0.00;0.00;0.00;0.00;0.00;0.01;0.00;0.01;0.00;0.00;0.00;0.01;0.02;0.02;0.01;0.01;0.02;0.01;0.01	NA	NA	dbVar	chr4:2316019-2435104;chr4:2423703-2433894	0.01	NA	NA	NA	NA	NA	NA	IMH	4:1330317-92330038	0.0791	chr4:2423703-2433894 dbVar	chr4:2316019-2435104 dbVar	chr4:2430243-2430432 HPRC:pbsv.DEL.756;chr4:2430250-2430313 HPRC:pbsv.DEL.758;chr4:2430250-2430376 HPRC:pbsv.DEL.757	4:2430243-2430432 CMRI:0_pbsv.DEL.104_duplicate1;4:2430243-2430432 PacBioCoLoRS;4:2430250-2430376 CMRI:3_pbsv.DEL.133_duplicate1	0.5	0.515	NA	NA	NA	NA	NA	NA	NA	NA	NA	NA	NA	NA	NA	NA	NA	NA	NA	NA	NA	NA	NA	NA	NA	NA	0	1A (cf Gene_count, RE_gene, +0.00);2B (cf po_P_loss_source, HI, OMIM_morbid, +0.00);2G (cf po_B_loss_someG_source, +0.00);3A (1 gene, +0.00);5F (+0.00)	3
4_2465515_2465588_DEL_1	full	p16.3	LOC107986250	LOC105374353	RNF4	1	NA	NA	NA	NA	NA	NA	NA	NA	NA	NA	NA	NA	NA	NA	dbVar:nssv18841857;dbVar:nssv15165478;dbVar:nssv15148693;dbVar:nssv15149137;dbVar:nssv15125120;dbVar:nssv15136789;dbVar:nssv15148117;dbVar:nssv15165480;dbVar:nssv15164282;dbVar:nssv15164281;dbVar:nssv16215300;dbVar:nssv15145847;dbVar:nssv15132087;dbVar:nssv15132302;dbVar:nssv16254944;dbVar:nssv16207938;dbVar:nssv18830986;dbVar:nssv15150724;dbVar:nssv15777261;dbVar:nssv15151365;nssv18326348;dbVar:nssv15150634;dbVar:nssv15142189;dbVar:nssv15149870;nssv15151360;dbVar:nssv17649922;dbVar:nssv15147407;dbVar:nssv15146379;dbVar:nssv15132150;dbVar:nssv15146614;dbVar:nssv15132411;dbVar:nssv15148043;dbVar:nssv15146983;dbVar:nssv15146984;dbVar:nssv15133497;dbVar:nssv18841859;dbVar:nssv17976755;dbVar:nssv15124412;dbVar:nssv15132589;dbVar:nssv18330201;dbVar:nssv15164312	4:2-49062177;4:11526-190107724;4:12441-189983286;4:12441-49062027;4:33575-6630786;4:36425-4097002;4:36425-47491595;4:49557-189994495;4:49557-190042611;4:49557-46337053;4:49557-49618881;4:51520-17798196;4:51520-3775116;4:51520-8222798;4:68454-2501306;4:68454-27421802;4:68454-34511072;4:68454-3711872;4:68454-4049889;4:68454-49087344;4:68454-65574904;4:68454-8730129;4:68455-190036318;4:69780-29700973;4:72556-21022414;4:72556-33130620;4:72556-3847154;4:72556-39477144;4:72556-5607083;4:78579-15625573;4:85150-22450018;4:85150-38700366;4:85150-4596207;4:85625-57073230;4:114903-47567552;4:133492-8665884;4:620567-2958209;4:969901-2911826;4:1363137-49657842	0.00;0.00;0.00;0.00;0.00;0.00;0.00;0.00;0.00;0.00;0.00;0.00;0.00;0.00;0.00;0.00;0.00;0.00;0.00;0.00;0.00;0.00;0.00;0.00;0.00;0.00;0.00;0.00;0.00;0.00;0.00;0.00;0.00;0.00;0.00;0.00;0.00;0.00;0.00	NA	dbVar:nssv18330206;dbVar:nssv15124924;dbVar:nssv15136460;dbVar:nssv15138769;dbVar:nssv15136794;dbVar:nssv15139111;dbVar:nssv15145893;dbVar:nssv15145934;dbVar:nssv15134095;dbVar:nssv15147322;dbVar:nssv8639431;dbVar:nssv16208663;dbVar:nssv15123439;dbVar:nssv15146364;dbVar:nssv15119845;dbVar:nssv16207942;dbVar:nssv15151269;dbVar:nssv15149902;dbVar:nssv15146789;dbVar:nssv15151109;dbVar:nssv15148266;dbVar:nssv17956854;dbVar:nssv17976719;dbVar:nssv16207937;dbVar:nssv15152168;dbVar:nssv15141218;dbVar:nssv16254952;dbVar:nssv15150277;dbVar:nssv17976824;dbVar:nssv16254953;dbVar:nssv15139308;dbVar:nssv16207941;dbVar:nssv15138820;nssv16207940;dbVar:nssv16207939;dbVar:nssv18330137;dbVar:nssv17649921;dbVar:nssv15150501;dbVar:nssv15146961;dbVar:nssv15146716;dbVar:nssv15147405;dbVar:nssv15146665;dbVar:nssv15146669;dbVar:nssv15138802;dbVar:nssv15146272;dbVar:nssv15121023;dbVar:nssv15134826;dbVar:nssv15135107;dbVar:nssv15119851;dbVar:nssv15135086;dbVar:nssv15133634;dbVar:nssv15132407;dbVar:nssv15132408;dbVar:nssv15131910;dbVar:nssv15134794;dbVar:nssv15133489;dbVar:nssv15606061;dbVar:nssv15146661;dbVar:nssv15121687;dbVar:nssv15146276;dbVar:nssv15121034;dbVar:nssv15121032;dbVar:nssv15121033;dbVar:nssv15147286;dbVar:nssv16867405;dbVar:nssv15127349;dbVar:nssv16253953;dbVar:nssv15138941;dbVar:nssv15138367;dbVar:nssv17173159;dbVar:nssv15153562	4:10002-12783377;4:33575-4533054;4:36425-3265531;4:36425-3881330;4:36425-3974044;4:36425-7359817;4:36425-9369341;4:37336-15869056;4:37336-3775112;4:37336-9369258;4:44020-19794559;4:49557-24278859;4:49557-8870748;4:56879-14499760;4:56879-3870653;4:68454-10311174;4:68454-10334408;4:68454-13768483;4:68454-14612453;4:68454-15971760;4:68454-20385608;4:68454-20585544;4:68454-20962952;4:68454-2784857;4:68454-3890257;4:68454-4043258;4:68454-5044599;4:68454-5318046;4:68454-5577740;4:68454-5829794;4:68454-6055026;4:68454-6982780;4:68454-8730129;4:68454-9766517;4:68455-12368359;4:68707-18911372;4:71661-15301115;4:71661-29005123;4:72556-10250666;4:72556-12898612;4:72556-15658035;4:72556-17278013;4:72556-2689579;4:72556-28066309;4:72556-3206313;4:72556-3561655;4:72556-3724047;4:72556-3785385;4:72556-4358718;4:72556-4888108;4:72556-5034991;4:72556-5212384;4:72556-5344810;4:72556-6243425;4:72556-7829425;4:75850-8670685;4:78579-10335613;4:78579-3363219;4:85150-17486742;4:85150-4405782;4:85150-7063699;4:85150-7843616;4:135973-9369341;4:394556-3870653;4:1234741-2860275;4:1939907-3878075;4:1964540-5912172;4:2007740-3078685;4:2198525-5708513;4:2362475-5445738	0.00;0.00;0.00;0.00;0.00;0.00;0.00;0.00;0.00;0.00;0.00;0.00;0.00;0.00;0.00;0.00;0.00;0.00;0.00;0.00;0.00;0.00;0.00;0.00;0.00;0.00;0.00;0.00;0.00;0.00;0.00;0.00;0.00;0.00;0.00;0.00;0.00;0.00;0.00;0.00;0.00;0.00;0.00;0.00;0.00;0.00;0.00;0.00;0.00;0.00;0.00;0.00;0.00;0.00;0.00;0.00;0.00;0.00;0.00;0.00;0.00;0.00;0.00;0.00;0.00;0.00;0.00;0.01;0.00;0.00	NA	NA	NA	NA	NA	NA	NA	NA	NA	NA	NA	IMH	4:1330317-92330038	0.0791	NA	NA	NA	chr4:2465515-2465587 HPRC:pbsv.DEL.767	0.54	0.645	4:2465081-2465522	MLT1H	4:2465081-2465522	MLT1H	NA	NA	NA	NA	NA	NA	NA	NA	NA	NA	NA	NA	NA	NA	NA	NA	NA	NA	NA	NA	0	1A (cf Gene_count, RE_gene, +0.00);2B (cf po_P_loss_source, HI, OMIM_morbid, +0.00);2G (cf po_B_loss_someG_source, +0.00);3A (1 gene, +0.00);5F (+0.00)	3
4_2511217_2511466_DEL_1	full	p16.3	RNF4	LOC107986250	FAM193A	1	NA	NA	NA	NA	NA	NA	NA	NA	NA	NA	NA	NA	NA	NA	dbVar:nssv18841857;dbVar:nssv15165478;dbVar:nssv15148693;dbVar:nssv15149137;dbVar:nssv15125120;dbVar:nssv15136789;dbVar:nssv15148117;dbVar:nssv15165480;dbVar:nssv15164282;dbVar:nssv15164281;dbVar:nssv16215300;dbVar:nssv15145847;dbVar:nssv15132087;dbVar:nssv15132302;dbVar:nssv16207938;dbVar:nssv18830986;dbVar:nssv15150724;dbVar:nssv15777261;dbVar:nssv15151365;nssv18326348;dbVar:nssv15150634;dbVar:nssv15142189;dbVar:nssv15149870;nssv15151360;dbVar:nssv17649922;dbVar:nssv15147407;dbVar:nssv15146379;dbVar:nssv15132150;dbVar:nssv15146614;dbVar:nssv15132411;dbVar:nssv15148043;dbVar:nssv15146983;dbVar:nssv15146984;dbVar:nssv15133497;dbVar:nssv18841859;dbVar:nssv17976755;dbVar:nssv15124412;dbVar:nssv15132589;dbVar:nssv18330201;dbVar:nssv15164312	4:2-49062177;4:11526-190107724;4:12441-189983286;4:12441-49062027;4:33575-6630786;4:36425-4097002;4:36425-47491595;4:49557-189994495;4:49557-190042611;4:49557-46337053;4:49557-49618881;4:51520-17798196;4:51520-3775116;4:51520-8222798;4:68454-27421802;4:68454-34511072;4:68454-3711872;4:68454-4049889;4:68454-49087344;4:68454-65574904;4:68454-8730129;4:68455-190036318;4:69780-29700973;4:72556-21022414;4:72556-33130620;4:72556-3847154;4:72556-39477144;4:72556-5607083;4:78579-15625573;4:85150-22450018;4:85150-38700366;4:85150-4596207;4:85625-57073230;4:114903-47567552;4:133492-8665884;4:620567-2958209;4:969901-2911826;4:1363137-49657842	0.00;0.00;0.00;0.00;0.00;0.01;0.00;0.00;0.00;0.00;0.00;0.00;0.01;0.00;0.00;0.00;0.01;0.01;0.00;0.00;0.00;0.00;0.00;0.00;0.00;0.01;0.00;0.00;0.00;0.00;0.00;0.01;0.00;0.00;0.00;0.01;0.01;0.00	NA	dbVar:nssv18330206;dbVar:nssv15124924;dbVar:nssv15136460;dbVar:nssv15138769;dbVar:nssv15136794;dbVar:nssv15139111;dbVar:nssv15145893;dbVar:nssv15145934;dbVar:nssv15134095;dbVar:nssv15147322;dbVar:nssv8639431;dbVar:nssv16208663;dbVar:nssv15123439;dbVar:nssv15146364;dbVar:nssv15119845;dbVar:nssv16207942;dbVar:nssv15151269;dbVar:nssv15149902;dbVar:nssv15146789;dbVar:nssv15151109;dbVar:nssv15148266;dbVar:nssv17956854;dbVar:nssv17976719;dbVar:nssv16207937;dbVar:nssv15152168;dbVar:nssv15141218;dbVar:nssv16254952;dbVar:nssv15150277;dbVar:nssv17976824;dbVar:nssv16254953;dbVar:nssv15139308;dbVar:nssv16207941;dbVar:nssv15138820;nssv16207940;dbVar:nssv16207939;dbVar:nssv18330137;dbVar:nssv17649921;dbVar:nssv15150501;dbVar:nssv15146961;dbVar:nssv15146716;dbVar:nssv15147405;dbVar:nssv15146665;dbVar:nssv15146669;dbVar:nssv15138802;dbVar:nssv15146272;dbVar:nssv15121023;dbVar:nssv15134826;dbVar:nssv15135107;dbVar:nssv15119851;dbVar:nssv15135086;dbVar:nssv15133634;dbVar:nssv15132407;dbVar:nssv15132408;dbVar:nssv15131910;dbVar:nssv15134794;dbVar:nssv15133489;dbVar:nssv15606061;dbVar:nssv15146661;dbVar:nssv15121687;dbVar:nssv15146276;dbVar:nssv15121034;dbVar:nssv15121032;dbVar:nssv15121033;dbVar:nssv15147286;dbVar:nssv16867405;dbVar:nssv15127349;dbVar:nssv16253953;dbVar:nssv15138941;dbVar:nssv15138367;dbVar:nssv17173159;dbVar:nssv15153562	4:10002-12783377;4:33575-4533054;4:36425-3265531;4:36425-3881330;4:36425-3974044;4:36425-7359817;4:36425-9369341;4:37336-15869056;4:37336-3775112;4:37336-9369258;4:44020-19794559;4:49557-24278859;4:49557-8870748;4:56879-14499760;4:56879-3870653;4:68454-10311174;4:68454-10334408;4:68454-13768483;4:68454-14612453;4:68454-15971760;4:68454-20385608;4:68454-20585544;4:68454-20962952;4:68454-2784857;4:68454-3890257;4:68454-4043258;4:68454-5044599;4:68454-5318046;4:68454-5577740;4:68454-5829794;4:68454-6055026;4:68454-6982780;4:68454-8730129;4:68454-9766517;4:68455-12368359;4:68707-18911372;4:71661-15301115;4:71661-29005123;4:72556-10250666;4:72556-12898612;4:72556-15658035;4:72556-17278013;4:72556-2689579;4:72556-28066309;4:72556-3206313;4:72556-3561655;4:72556-3724047;4:72556-3785385;4:72556-4358718;4:72556-4888108;4:72556-5034991;4:72556-5212384;4:72556-5344810;4:72556-6243425;4:72556-7829425;4:75850-8670685;4:78579-10335613;4:78579-3363219;4:85150-17486742;4:85150-4405782;4:85150-7063699;4:85150-7843616;4:135973-9369341;4:394556-3870653;4:1234741-2860275;4:1939907-3878075;4:1964540-5912172;4:2007740-3078685;4:2198525-5708513;4:2362475-5445738	0.00;0.01;0.01;0.01;0.01;0.00;0.00;0.00;0.01;0.00;0.00;0.00;0.00;0.00;0.01;0.00;0.00;0.00;0.00;0.00;0.00;0.00;0.00;0.01;0.01;0.01;0.01;0.00;0.00;0.00;0.00;0.00;0.00;0.00;0.00;0.00;0.00;0.00;0.00;0.00;0.00;0.00;0.01;0.00;0.01;0.01;0.01;0.01;0.01;0.01;0.01;0.00;0.00;0.00;0.00;0.00;0.00;0.01;0.00;0.01;0.00;0.00;0.00;0.01;0.02;0.01;0.01;0.02;0.01;0.01	NA	NA	NA	NA	NA	NA	NA	NA	NA	NA	NA	IMH	4:1330317-92330038;4:2505744-2781595	0.0791	NA	NA	chr4:2511216-2511277 HPRC:pbsv.DEL.773;4:2511216-2511399 CMRI:3_pbsv.DEL.139_duplicate1;4:2511405-2511466 CMRI:14_pbsv.DEL.135_duplicate2	4:2511216-2511277 CMRI:1_pbsv.DEL.86_duplicate2;4:2511216-2511277 PacBioCoLoRS;chr4:2511216-2511399 HPRC:pbsv.DEL.774	0.55	0.595	4:2511085-2511247	MIRb	NA	NA	NA	NA	NA	NA	NA	NA	NA	NA	46.49	0.675314	-0.278968	0.0738937	0.142994	1.01072	NA	NA	NA	2	0.79973	0.62895	0	1A (cf Gene_count, RE_gene, +0.00);2B (cf po_P_loss_source, HI, OMIM_morbid, +0.00);2G (cf po_B_loss_someG_source, +0.00);3A (1 gene, +0.00);5F (+0.00)	3
4_2545032_2550478_DUP_1	full	p16.3	FAM193A	RNF4	TNIP2	1	NA	NA	NA	NA	NA	NA	NA	NA	NA	NA	NA	NA	NA	NA	dbVar:nssv18841857;dbVar:nssv15165478;dbVar:nssv15148693;dbVar:nssv15149137;dbVar:nssv15125120;dbVar:nssv15136789;dbVar:nssv15148117;dbVar:nssv15165480;dbVar:nssv15164282;dbVar:nssv15164281;dbVar:nssv16215300;dbVar:nssv15145847;dbVar:nssv15132087;dbVar:nssv15132302;dbVar:nssv16207938;dbVar:nssv18830986;dbVar:nssv15150724;dbVar:nssv15777261;dbVar:nssv15151365;nssv18326348;dbVar:nssv15150634;dbVar:nssv15142189;dbVar:nssv15149870;nssv15151360;dbVar:nssv17649922;dbVar:nssv15147407;dbVar:nssv15146379;dbVar:nssv15132150;dbVar:nssv15146614;dbVar:nssv15132411;dbVar:nssv15148043;dbVar:nssv15146983;dbVar:nssv15146984;dbVar:nssv15133497;dbVar:nssv18841859;dbVar:nssv17976755;dbVar:nssv15124412;dbVar:nssv15132589;dbVar:nssv18330201;dbVar:nssv15164312	4:2-49062177;4:11526-190107724;4:12441-189983286;4:12441-49062027;4:33575-6630786;4:36425-4097002;4:36425-47491595;4:49557-189994495;4:49557-190042611;4:49557-46337053;4:49557-49618881;4:51520-17798196;4:51520-3775116;4:51520-8222798;4:68454-27421802;4:68454-34511072;4:68454-3711872;4:68454-4049889;4:68454-49087344;4:68454-65574904;4:68454-8730129;4:68455-190036318;4:69780-29700973;4:72556-21022414;4:72556-33130620;4:72556-3847154;4:72556-39477144;4:72556-5607083;4:78579-15625573;4:85150-22450018;4:85150-38700366;4:85150-4596207;4:85625-57073230;4:114903-47567552;4:133492-8665884;4:620567-2958209;4:969901-2911826;4:1363137-49657842	0.01;0.00;0.00;0.01;0.08;0.13;0.01;0.00;0.00;0.01;0.01;0.03;0.15;0.07;0.02;0.02;0.15;0.14;0.01;0.01;0.06;0.00;0.02;0.03;0.02;0.14;0.01;0.10;0.04;0.02;0.01;0.12;0.01;0.01;0.06;0.23;0.28;0.01	NA	dbVar:nssv18330206;dbVar:nssv15124924;dbVar:nssv15136460;dbVar:nssv15138769;dbVar:nssv15136794;dbVar:nssv15139111;dbVar:nssv15145893;dbVar:nssv15145934;dbVar:nssv15134095;dbVar:nssv15147322;dbVar:nssv8639431;dbVar:nssv16208663;dbVar:nssv15123439;dbVar:nssv15146364;dbVar:nssv15119845;dbVar:nssv16207942;dbVar:nssv15151269;dbVar:nssv15149902;dbVar:nssv15146789;dbVar:nssv15151109;dbVar:nssv15148266;dbVar:nssv17956854;dbVar:nssv17976719;dbVar:nssv16207937;dbVar:nssv15152168;dbVar:nssv15141218;dbVar:nssv16254952;dbVar:nssv15150277;dbVar:nssv17976824;dbVar:nssv16254953;dbVar:nssv15139308;dbVar:nssv16207941;dbVar:nssv15138820;nssv16207940;dbVar:nssv16207939;dbVar:nssv18330137;dbVar:nssv17649921;dbVar:nssv15150501;dbVar:nssv15146961;dbVar:nssv15146716;dbVar:nssv15147405;dbVar:nssv15146665;dbVar:nssv15146669;dbVar:nssv15138802;dbVar:nssv15146272;dbVar:nssv15121023;dbVar:nssv15134826;dbVar:nssv15135107;dbVar:nssv15119851;dbVar:nssv15135086;dbVar:nssv15133634;dbVar:nssv15132407;dbVar:nssv15132408;dbVar:nssv15131910;dbVar:nssv15134794;dbVar:nssv15133489;dbVar:nssv15606061;dbVar:nssv15146661;dbVar:nssv15121687;dbVar:nssv15146276;dbVar:nssv15121034;dbVar:nssv15121032;dbVar:nssv15121033;dbVar:nssv15147286;dbVar:nssv16867405;dbVar:nssv15127349;dbVar:nssv16253953;dbVar:nssv15138941;dbVar:nssv15138367;dbVar:nssv17173159;dbVar:nssv15153562	4:10002-12783377;4:33575-4533054;4:36425-3265531;4:36425-3881330;4:36425-3974044;4:36425-7359817;4:36425-9369341;4:37336-15869056;4:37336-3775112;4:37336-9369258;4:44020-19794559;4:49557-24278859;4:49557-8870748;4:56879-14499760;4:56879-3870653;4:68454-10311174;4:68454-10334408;4:68454-13768483;4:68454-14612453;4:68454-15971760;4:68454-20385608;4:68454-20585544;4:68454-20962952;4:68454-2784857;4:68454-3890257;4:68454-4043258;4:68454-5044599;4:68454-5318046;4:68454-5577740;4:68454-5829794;4:68454-6055026;4:68454-6982780;4:68454-8730129;4:68454-9766517;4:68455-12368359;4:68707-18911372;4:71661-15301115;4:71661-29005123;4:72556-10250666;4:72556-12898612;4:72556-15658035;4:72556-17278013;4:72556-2689579;4:72556-28066309;4:72556-3206313;4:72556-3561655;4:72556-3724047;4:72556-3785385;4:72556-4358718;4:72556-4888108;4:72556-5034991;4:72556-5212384;4:72556-5344810;4:72556-6243425;4:72556-7829425;4:75850-8670685;4:78579-10335613;4:78579-3363219;4:85150-17486742;4:85150-4405782;4:85150-7063699;4:85150-7843616;4:135973-9369341;4:394556-3870653;4:1234741-2860275;4:1939907-3878075;4:1964540-5912172;4:2007740-3078685;4:2198525-5708513;4:2362475-5445738	0.04;0.12;0.17;0.14;0.14;0.07;0.06;0.03;0.15;0.06;0.03;0.02;0.06;0.04;0.14;0.05;0.05;0.04;0.04;0.03;0.03;0.03;0.03;0.20;0.14;0.14;0.11;0.10;0.10;0.09;0.09;0.08;0.06;0.06;0.04;0.03;0.04;0.02;0.05;0.04;0.03;0.03;0.21;0.02;0.17;0.16;0.15;0.15;0.13;0.11;0.11;0.11;0.10;0.09;0.07;0.06;0.05;0.17;0.03;0.13;0.08;0.07;0.06;0.16;0.34;0.28;0.14;0.51;0.16;0.18	NA	NA	NA	NA	NA	dbVar	chr4:2538273-2562273	0.01	NA	NA	NA	IMH	4:1330317-92330038;4:2505744-2781595	0.0791	NA	chr4:2545055-2550519 dbVar	chr4:2545073-2552273 dbVar;4:2548613-2549554 1000g;chr4:2548623-2549564 dbVar;	chr4:2538273-2562273 dbVar;chr4:2548612-2549554 dbVar;4:2548623-2549564 CMRI:32_pbsv.DEL.144_duplicate3;4:2548630-2549596 IMH	0.475	0.495	4:2544988-2545292	AluSx	4:2550346-2550428;4:2550429-2550732	L1MD;AluSp	NA	NA	NA	NA	NA	NA	NA	NA	63.75	0.0474358	0.578303	0.446297	-0.738211	1.24551	NA	NA	NA	0	0.99993	0.99782	0	1A (cf Gene_count, RE_gene, +0.00);2B (cf po_P_gain_source, TS, OMIM_morbid, +0.00);2G (cf po_B_gain_someG_source, +0.00);2L (FAM193A, +0.00);3A (1 gene, +0.00);4O (cf po_B_gain_AllG_source, B_gain_source, po_B_gain_SomeG_source, +0.00);5F (+0.00)	3
4_2601621_2603665_DEL_1	full	p16.3	FAM193A	RNF4	TNIP2	1	NA	NA	NA	NA	NA	NA	NA	NA	NA	NA	NA	NA	NA	NA	dbVar:nssv18841857;dbVar:nssv15165478;dbVar:nssv15148693;dbVar:nssv15149137;dbVar:nssv15125120;dbVar:nssv15136789;dbVar:nssv15148117;dbVar:nssv15165480;dbVar:nssv15164282;dbVar:nssv15164281;dbVar:nssv16215300;dbVar:nssv15145847;dbVar:nssv15132087;dbVar:nssv15132302;dbVar:nssv16207938;dbVar:nssv18830986;dbVar:nssv15150724;dbVar:nssv15777261;dbVar:nssv15151365;nssv18326348;dbVar:nssv15150634;dbVar:nssv15142189;dbVar:nssv15149870;nssv15151360;dbVar:nssv17649922;dbVar:nssv15147407;dbVar:nssv15146379;dbVar:nssv15132150;dbVar:nssv15146614;dbVar:nssv15132411;dbVar:nssv15148043;dbVar:nssv15146983;dbVar:nssv15146984;dbVar:nssv15133497;dbVar:nssv18841859;dbVar:nssv17976755;dbVar:nssv15124412;dbVar:nssv15132589;dbVar:nssv18330201;dbVar:nssv15164312	4:2-49062177;4:11526-190107724;4:12441-189983286;4:12441-49062027;4:33575-6630786;4:36425-4097002;4:36425-47491595;4:49557-189994495;4:49557-190042611;4:49557-46337053;4:49557-49618881;4:51520-17798196;4:51520-3775116;4:51520-8222798;4:68454-27421802;4:68454-34511072;4:68454-3711872;4:68454-4049889;4:68454-49087344;4:68454-65574904;4:68454-8730129;4:68455-190036318;4:69780-29700973;4:72556-21022414;4:72556-33130620;4:72556-3847154;4:72556-39477144;4:72556-5607083;4:78579-15625573;4:85150-22450018;4:85150-38700366;4:85150-4596207;4:85625-57073230;4:114903-47567552;4:133492-8665884;4:620567-2958209;4:969901-2911826;4:1363137-49657842	0.00;0.00;0.00;0.00;0.03;0.05;0.00;0.00;0.00;0.00;0.00;0.01;0.05;0.03;0.01;0.01;0.06;0.05;0.00;0.00;0.02;0.00;0.01;0.01;0.01;0.05;0.01;0.04;0.01;0.01;0.01;0.05;0.00;0.00;0.02;0.09;0.11;0.00	NA	dbVar:nssv18330206;dbVar:nssv15124924;dbVar:nssv15136460;dbVar:nssv15138769;dbVar:nssv15136794;dbVar:nssv15139111;dbVar:nssv15145893;dbVar:nssv15145934;dbVar:nssv15134095;dbVar:nssv15147322;dbVar:nssv8639431;dbVar:nssv16208663;dbVar:nssv15123439;dbVar:nssv15146364;dbVar:nssv15119845;dbVar:nssv16207942;dbVar:nssv15151269;dbVar:nssv15149902;dbVar:nssv15146789;dbVar:nssv15151109;dbVar:nssv15148266;dbVar:nssv17956854;dbVar:nssv17976719;dbVar:nssv16207937;dbVar:nssv15152168;dbVar:nssv15141218;dbVar:nssv16254952;dbVar:nssv15150277;dbVar:nssv17976824;dbVar:nssv16254953;dbVar:nssv15139308;dbVar:nssv16207941;dbVar:nssv15138820;nssv16207940;dbVar:nssv16207939;dbVar:nssv18330137;dbVar:nssv17649921;dbVar:nssv15150501;dbVar:nssv15146961;dbVar:nssv15146716;dbVar:nssv15147405;dbVar:nssv15146665;dbVar:nssv15146669;dbVar:nssv15138802;dbVar:nssv15146272;dbVar:nssv15121023;dbVar:nssv15134826;dbVar:nssv15135107;dbVar:nssv15119851;dbVar:nssv15135086;dbVar:nssv15133634;dbVar:nssv15132407;dbVar:nssv15132408;dbVar:nssv15131910;dbVar:nssv15134794;dbVar:nssv15133489;dbVar:nssv15606061;dbVar:nssv15146661;dbVar:nssv15121687;dbVar:nssv15146276;dbVar:nssv15121034;dbVar:nssv15121032;dbVar:nssv15121033;dbVar:nssv15147286;dbVar:nssv16867405;dbVar:nssv15127349;dbVar:nssv16253953;dbVar:nssv15138941;dbVar:nssv15138367;dbVar:nssv17173159;dbVar:nssv15153562	4:10002-12783377;4:33575-4533054;4:36425-3265531;4:36425-3881330;4:36425-3974044;4:36425-7359817;4:36425-9369341;4:37336-15869056;4:37336-3775112;4:37336-9369258;4:44020-19794559;4:49557-24278859;4:49557-8870748;4:56879-14499760;4:56879-3870653;4:68454-10311174;4:68454-10334408;4:68454-13768483;4:68454-14612453;4:68454-15971760;4:68454-20385608;4:68454-20585544;4:68454-20962952;4:68454-2784857;4:68454-3890257;4:68454-4043258;4:68454-5044599;4:68454-5318046;4:68454-5577740;4:68454-5829794;4:68454-6055026;4:68454-6982780;4:68454-8730129;4:68454-9766517;4:68455-12368359;4:68707-18911372;4:71661-15301115;4:71661-29005123;4:72556-10250666;4:72556-12898612;4:72556-15658035;4:72556-17278013;4:72556-2689579;4:72556-28066309;4:72556-3206313;4:72556-3561655;4:72556-3724047;4:72556-3785385;4:72556-4358718;4:72556-4888108;4:72556-5034991;4:72556-5212384;4:72556-5344810;4:72556-6243425;4:72556-7829425;4:75850-8670685;4:78579-10335613;4:78579-3363219;4:85150-17486742;4:85150-4405782;4:85150-7063699;4:85150-7843616;4:135973-9369341;4:394556-3870653;4:1234741-2860275;4:1939907-3878075;4:1964540-5912172;4:2007740-3078685;4:2198525-5708513;4:2362475-5445738	0.02;0.05;0.06;0.05;0.05;0.03;0.02;0.01;0.05;0.02;0.01;0.01;0.02;0.01;0.05;0.02;0.02;0.01;0.01;0.01;0.01;0.01;0.01;0.08;0.05;0.05;0.04;0.04;0.04;0.04;0.03;0.03;0.02;0.02;0.02;0.01;0.01;0.01;0.02;0.02;0.01;0.01;0.08;0.01;0.07;0.06;0.06;0.06;0.05;0.04;0.04;0.04;0.04;0.03;0.03;0.02;0.02;0.06;0.01;0.05;0.03;0.03;0.02;0.06;0.13;0.11;0.05;0.19;0.06;0.07	NA	NA	NA	NA	NA	NA	NA	NA	NA	NA	NA	IMH	4:1330317-92330038;4:2505744-2781595	0.0791	chr4:2602783-2615641 dbVar	chr4:2601968-2745235 dbVar	NA	chr4:2601611-2603620 dbVar	0.44	0.515	4:2601222-2601533;4:2601536-2601607;4:2601608-2601738	AluSx;L1MC;FLAM_C	4:2603452-2603749;4:2603759-2603856	AluY;L1M5	NA	NA	NA	NA	NA	NA	NA	NA	63.75	0.0474358	0.578303	0.446297	-0.738211	1.24551	NA	NA	NA	0	0.99993	0.99782	0	1A (cf Gene_count, RE_gene, +0.00);2B (cf po_P_loss_source, HI, OMIM_morbid, +0.00);2G (cf po_B_loss_someG_source, +0.00);3A (1 gene, +0.00);5F (+0.00)	3
4_2641956_2642008_DUP_1	full	p16.3	FAM193A	RNF4	TNIP2	1	NA	NA	NA	NA	NA	NA	NA	NA	NA	NA	NA	NA	NA	NA	dbVar:nssv18841857;dbVar:nssv15165478;dbVar:nssv15148693;dbVar:nssv15149137;dbVar:nssv15125120;dbVar:nssv15136789;dbVar:nssv15148117;dbVar:nssv15165480;dbVar:nssv15164282;dbVar:nssv15164281;dbVar:nssv16215300;dbVar:nssv15145847;dbVar:nssv15132087;dbVar:nssv15132302;dbVar:nssv16207938;dbVar:nssv18830986;dbVar:nssv15150724;dbVar:nssv15777261;dbVar:nssv15151365;nssv18326348;dbVar:nssv15150634;dbVar:nssv15142189;dbVar:nssv15149870;nssv15151360;dbVar:nssv17649922;dbVar:nssv15147407;dbVar:nssv15146379;dbVar:nssv15132150;dbVar:nssv15146614;dbVar:nssv15132411;dbVar:nssv15148043;dbVar:nssv15146983;dbVar:nssv15146984;dbVar:nssv15133497;dbVar:nssv18841859;dbVar:nssv17976755;dbVar:nssv15124412;dbVar:nssv15132589;dbVar:nssv18330201;dbVar:nssv15164312	4:2-49062177;4:11526-190107724;4:12441-189983286;4:12441-49062027;4:33575-6630786;4:36425-4097002;4:36425-47491595;4:49557-189994495;4:49557-190042611;4:49557-46337053;4:49557-49618881;4:51520-17798196;4:51520-3775116;4:51520-8222798;4:68454-27421802;4:68454-34511072;4:68454-3711872;4:68454-4049889;4:68454-49087344;4:68454-65574904;4:68454-8730129;4:68455-190036318;4:69780-29700973;4:72556-21022414;4:72556-33130620;4:72556-3847154;4:72556-39477144;4:72556-5607083;4:78579-15625573;4:85150-22450018;4:85150-38700366;4:85150-4596207;4:85625-57073230;4:114903-47567552;4:133492-8665884;4:620567-2958209;4:969901-2911826;4:1363137-49657842	0.00;0.00;0.00;0.00;0.00;0.00;0.00;0.00;0.00;0.00;0.00;0.00;0.00;0.00;0.00;0.00;0.00;0.00;0.00;0.00;0.00;0.00;0.00;0.00;0.00;0.00;0.00;0.00;0.00;0.00;0.00;0.00;0.00;0.00;0.00;0.00;0.00;0.00	NA	dbVar:nssv18330206;dbVar:nssv15124924;dbVar:nssv15136460;dbVar:nssv15138769;dbVar:nssv15136794;dbVar:nssv15139111;dbVar:nssv15145893;dbVar:nssv15145934;dbVar:nssv15134095;dbVar:nssv15147322;dbVar:nssv8639431;dbVar:nssv16208663;dbVar:nssv15123439;dbVar:nssv15146364;dbVar:nssv15119845;dbVar:nssv16207942;dbVar:nssv15151269;dbVar:nssv15149902;dbVar:nssv15146789;dbVar:nssv15151109;dbVar:nssv15148266;dbVar:nssv17956854;dbVar:nssv17976719;dbVar:nssv16207937;dbVar:nssv15152168;dbVar:nssv15141218;dbVar:nssv16254952;dbVar:nssv15150277;dbVar:nssv17976824;dbVar:nssv16254953;dbVar:nssv15139308;dbVar:nssv16207941;dbVar:nssv15138820;nssv16207940;dbVar:nssv16207939;dbVar:nssv18330137;dbVar:nssv17649921;dbVar:nssv15150501;dbVar:nssv15146961;dbVar:nssv15146716;dbVar:nssv15147405;dbVar:nssv15146665;dbVar:nssv15146669;dbVar:nssv15138802;dbVar:nssv15146272;dbVar:nssv15121023;dbVar:nssv15134826;dbVar:nssv15135107;dbVar:nssv15119851;dbVar:nssv15135086;dbVar:nssv15133634;dbVar:nssv15132407;dbVar:nssv15132408;dbVar:nssv15131910;dbVar:nssv15134794;dbVar:nssv15133489;dbVar:nssv15606061;dbVar:nssv15146661;dbVar:nssv15121687;dbVar:nssv15146276;dbVar:nssv15121034;dbVar:nssv15121032;dbVar:nssv15121033;dbVar:nssv15147286;dbVar:nssv16867405;dbVar:nssv15127349;dbVar:nssv16253953;dbVar:nssv15138941;dbVar:nssv15138367;dbVar:nssv17173159;dbVar:nssv15153562	4:10002-12783377;4:33575-4533054;4:36425-3265531;4:36425-3881330;4:36425-3974044;4:36425-7359817;4:36425-9369341;4:37336-15869056;4:37336-3775112;4:37336-9369258;4:44020-19794559;4:49557-24278859;4:49557-8870748;4:56879-14499760;4:56879-3870653;4:68454-10311174;4:68454-10334408;4:68454-13768483;4:68454-14612453;4:68454-15971760;4:68454-20385608;4:68454-20585544;4:68454-20962952;4:68454-2784857;4:68454-3890257;4:68454-4043258;4:68454-5044599;4:68454-5318046;4:68454-5577740;4:68454-5829794;4:68454-6055026;4:68454-6982780;4:68454-8730129;4:68454-9766517;4:68455-12368359;4:68707-18911372;4:71661-15301115;4:71661-29005123;4:72556-10250666;4:72556-12898612;4:72556-15658035;4:72556-17278013;4:72556-2689579;4:72556-28066309;4:72556-3206313;4:72556-3561655;4:72556-3724047;4:72556-3785385;4:72556-4358718;4:72556-4888108;4:72556-5034991;4:72556-5212384;4:72556-5344810;4:72556-6243425;4:72556-7829425;4:75850-8670685;4:78579-10335613;4:78579-3363219;4:85150-17486742;4:85150-4405782;4:85150-7063699;4:85150-7843616;4:135973-9369341;4:394556-3870653;4:1234741-2860275;4:1939907-3878075;4:1964540-5912172;4:2007740-3078685;4:2198525-5708513;4:2362475-5445738	0.00;0.00;0.00;0.00;0.00;0.00;0.00;0.00;0.00;0.00;0.00;0.00;0.00;0.00;0.00;0.00;0.00;0.00;0.00;0.00;0.00;0.00;0.00;0.00;0.00;0.00;0.00;0.00;0.00;0.00;0.00;0.00;0.00;0.00;0.00;0.00;0.00;0.00;0.00;0.00;0.00;0.00;0.00;0.00;0.00;0.00;0.00;0.00;0.00;0.00;0.00;0.00;0.00;0.00;0.00;0.00;0.00;0.00;0.00;0.00;0.00;0.00;0.00;0.00;0.00;0.00;0.00;0.00;0.00;0.00	NA	NA	dbVar	chr4:2601968-2745235	0.01	NA	NA	NA	NA	NA	NA	IMH	4:1330317-92330038;4:2505744-2781595	0.0791	NA	chr4:2601968-2745235 dbVar	NA	NA	0.555	0.555	4:2641829-2642007;4:2642009-2642321	AluJo;AluY	4:2641829-2642007;4:2642009-2642321	AluJo;AluY	NA	NA	NA	NA	NA	NA	NA	NA	63.75	0.0474358	0.578303	0.446297	-0.738211	1.24551	NA	NA	NA	0	0.99993	0.99782	0	1A (cf Gene_count, RE_gene, +0.00);2B (cf po_P_gain_source, TS, OMIM_morbid, +0.00);2E (cf B_gain_source, +0.00);2L (FAM193A, +0.00);3A (1 gene, +0.00);4O (cf po_B_gain_AllG_source, B_gain_source, po_B_gain_SomeG_source, +0.00);5F (+0.00)	3
4_2677676_2677758_DUP_1	full	p16.3	FAM193A	RNF4	TNIP2	1	NA	NA	NA	NA	NA	NA	NA	NA	NA	NA	NA	NA	NA	NA	dbVar:nssv18841857;dbVar:nssv15165478;dbVar:nssv15148693;dbVar:nssv15149137;dbVar:nssv15125120;dbVar:nssv15136789;dbVar:nssv15148117;dbVar:nssv15165480;dbVar:nssv15164282;dbVar:nssv15164281;dbVar:nssv16215300;dbVar:nssv15145847;dbVar:nssv15132087;dbVar:nssv15132302;dbVar:nssv16207938;dbVar:nssv18830986;dbVar:nssv15150724;dbVar:nssv15777261;dbVar:nssv15151365;nssv18326348;dbVar:nssv15150634;dbVar:nssv15142189;dbVar:nssv15149870;nssv15151360;dbVar:nssv17649922;dbVar:nssv15147407;dbVar:nssv15146379;dbVar:nssv15132150;dbVar:nssv15146614;dbVar:nssv15132411;dbVar:nssv15148043;dbVar:nssv15146983;dbVar:nssv15146984;dbVar:nssv15133497;dbVar:nssv18841859;dbVar:nssv17976755;dbVar:nssv15124412;dbVar:nssv15132589;dbVar:nssv18330201;dbVar:nssv15164312	4:2-49062177;4:11526-190107724;4:12441-189983286;4:12441-49062027;4:33575-6630786;4:36425-4097002;4:36425-47491595;4:49557-189994495;4:49557-190042611;4:49557-46337053;4:49557-49618881;4:51520-17798196;4:51520-3775116;4:51520-8222798;4:68454-27421802;4:68454-34511072;4:68454-3711872;4:68454-4049889;4:68454-49087344;4:68454-65574904;4:68454-8730129;4:68455-190036318;4:69780-29700973;4:72556-21022414;4:72556-33130620;4:72556-3847154;4:72556-39477144;4:72556-5607083;4:78579-15625573;4:85150-22450018;4:85150-38700366;4:85150-4596207;4:85625-57073230;4:114903-47567552;4:133492-8665884;4:620567-2958209;4:969901-2911826;4:1363137-49657842	0.00;0.00;0.00;0.00;0.00;0.00;0.00;0.00;0.00;0.00;0.00;0.00;0.00;0.00;0.00;0.00;0.00;0.00;0.00;0.00;0.00;0.00;0.00;0.00;0.00;0.00;0.00;0.00;0.00;0.00;0.00;0.00;0.00;0.00;0.00;0.00;0.00;0.00	NA	dbVar:nssv18330206;dbVar:nssv15124924;dbVar:nssv15136460;dbVar:nssv15138769;dbVar:nssv15136794;dbVar:nssv15139111;dbVar:nssv15145893;dbVar:nssv15145934;dbVar:nssv15134095;dbVar:nssv15147322;dbVar:nssv8639431;dbVar:nssv16208663;dbVar:nssv15123439;dbVar:nssv15146364;dbVar:nssv15119845;dbVar:nssv16207942;dbVar:nssv15151269;dbVar:nssv15149902;dbVar:nssv15146789;dbVar:nssv15151109;dbVar:nssv15148266;dbVar:nssv17956854;dbVar:nssv17976719;dbVar:nssv16207937;dbVar:nssv15152168;dbVar:nssv15141218;dbVar:nssv16254952;dbVar:nssv15150277;dbVar:nssv17976824;dbVar:nssv16254953;dbVar:nssv15139308;dbVar:nssv16207941;dbVar:nssv15138820;nssv16207940;dbVar:nssv16207939;dbVar:nssv18330137;dbVar:nssv17649921;dbVar:nssv15150501;dbVar:nssv15146961;dbVar:nssv15146716;dbVar:nssv15147405;dbVar:nssv15146665;dbVar:nssv15146669;dbVar:nssv15138802;dbVar:nssv15146272;dbVar:nssv15121023;dbVar:nssv15134826;dbVar:nssv15135107;dbVar:nssv15119851;dbVar:nssv15135086;dbVar:nssv15133634;dbVar:nssv15132407;dbVar:nssv15132408;dbVar:nssv15131910;dbVar:nssv15134794;dbVar:nssv15133489;dbVar:nssv15606061;dbVar:nssv15146661;dbVar:nssv15121687;dbVar:nssv15146276;dbVar:nssv15121034;dbVar:nssv15121032;dbVar:nssv15121033;dbVar:nssv15147286;dbVar:nssv16867405;dbVar:nssv15127349;dbVar:nssv16253953;dbVar:nssv15138941;dbVar:nssv15138367;dbVar:nssv17173159;dbVar:nssv15153562	4:10002-12783377;4:33575-4533054;4:36425-3265531;4:36425-3881330;4:36425-3974044;4:36425-7359817;4:36425-9369341;4:37336-15869056;4:37336-3775112;4:37336-9369258;4:44020-19794559;4:49557-24278859;4:49557-8870748;4:56879-14499760;4:56879-3870653;4:68454-10311174;4:68454-10334408;4:68454-13768483;4:68454-14612453;4:68454-15971760;4:68454-20385608;4:68454-20585544;4:68454-20962952;4:68454-2784857;4:68454-3890257;4:68454-4043258;4:68454-5044599;4:68454-5318046;4:68454-5577740;4:68454-5829794;4:68454-6055026;4:68454-6982780;4:68454-8730129;4:68454-9766517;4:68455-12368359;4:68707-18911372;4:71661-15301115;4:71661-29005123;4:72556-10250666;4:72556-12898612;4:72556-15658035;4:72556-17278013;4:72556-2689579;4:72556-28066309;4:72556-3206313;4:72556-3561655;4:72556-3724047;4:72556-3785385;4:72556-4358718;4:72556-4888108;4:72556-5034991;4:72556-5212384;4:72556-5344810;4:72556-6243425;4:72556-7829425;4:75850-8670685;4:78579-10335613;4:78579-3363219;4:85150-17486742;4:85150-4405782;4:85150-7063699;4:85150-7843616;4:135973-9369341;4:394556-3870653;4:1234741-2860275;4:1939907-3878075;4:1964540-5912172;4:2007740-3078685;4:2198525-5708513;4:2362475-5445738	0.00;0.00;0.00;0.00;0.00;0.00;0.00;0.00;0.00;0.00;0.00;0.00;0.00;0.00;0.00;0.00;0.00;0.00;0.00;0.00;0.00;0.00;0.00;0.00;0.00;0.00;0.00;0.00;0.00;0.00;0.00;0.00;0.00;0.00;0.00;0.00;0.00;0.00;0.00;0.00;0.00;0.00;0.00;0.00;0.00;0.00;0.00;0.00;0.00;0.00;0.00;0.00;0.00;0.00;0.00;0.00;0.00;0.00;0.00;0.00;0.00;0.00;0.00;0.00;0.01;0.00;0.00;0.01;0.00;0.00	NA	NA	dbVar	chr4:2601968-2745235	0.01	NA	NA	NA	NA	NA	NA	IMH	4:1330317-92330038;4:2505744-2781595	0.0791	NA	chr4:2601968-2745235 dbVar	NA	NA	0.49	0.425	4:2677459-2677758;4:2677759-2677997	AluSc8;L1MB3	4:2677459-2677758;4:2677759-2677997	AluSc8;L1MB3	NA	NA	NA	NA	NA	NA	NA	NA	63.75	0.0474358	0.578303	0.446297	-0.738211	1.24551	NA	NA	NA	0	0.99993	0.99782	0	1A (cf Gene_count, RE_gene, +0.00);2B (cf po_P_gain_source, TS, OMIM_morbid, +0.00);2E (cf B_gain_source, +0.00);2L (FAM193A, +0.00);3A (1 gene, +0.00);4O (cf po_B_gain_AllG_source, B_gain_source, po_B_gain_SomeG_source, +0.00);5F (+0.00)	3
4_2748610_2748747_DEL_1	full	p16.3	TNIP2	FAM193A	LOC102723763	1	NA	NA	NA	NA	NA	NA	NA	NA	NA	NA	NA	NA	NA	NA	dbVar:nssv18841857;dbVar:nssv15165478;dbVar:nssv15148693;dbVar:nssv15149137;dbVar:nssv15125120;dbVar:nssv15136789;dbVar:nssv15148117;dbVar:nssv15165480;dbVar:nssv15164282;dbVar:nssv15164281;dbVar:nssv16215300;dbVar:nssv15145847;dbVar:nssv15132087;dbVar:nssv15132302;dbVar:nssv16207938;dbVar:nssv18830986;dbVar:nssv15150724;dbVar:nssv15777261;dbVar:nssv15151365;nssv18326348;dbVar:nssv15150634;dbVar:nssv15142189;dbVar:nssv15149870;nssv15151360;dbVar:nssv17649922;dbVar:nssv15147407;dbVar:nssv15146379;dbVar:nssv15132150;dbVar:nssv15146614;dbVar:nssv15132411;dbVar:nssv15148043;dbVar:nssv15146983;dbVar:nssv15146984;dbVar:nssv15133497;dbVar:nssv18841859;dbVar:nssv17976755;dbVar:nssv15124412;dbVar:nssv15132589;dbVar:nssv18330201;dbVar:nssv15164312	4:2-49062177;4:11526-190107724;4:12441-189983286;4:12441-49062027;4:33575-6630786;4:36425-4097002;4:36425-47491595;4:49557-189994495;4:49557-190042611;4:49557-46337053;4:49557-49618881;4:51520-17798196;4:51520-3775116;4:51520-8222798;4:68454-27421802;4:68454-34511072;4:68454-3711872;4:68454-4049889;4:68454-49087344;4:68454-65574904;4:68454-8730129;4:68455-190036318;4:69780-29700973;4:72556-21022414;4:72556-33130620;4:72556-3847154;4:72556-39477144;4:72556-5607083;4:78579-15625573;4:85150-22450018;4:85150-38700366;4:85150-4596207;4:85625-57073230;4:114903-47567552;4:133492-8665884;4:620567-2958209;4:969901-2911826;4:1363137-49657842	0.00;0.00;0.00;0.00;0.00;0.00;0.00;0.00;0.00;0.00;0.00;0.00;0.00;0.00;0.00;0.00;0.00;0.00;0.00;0.00;0.00;0.00;0.00;0.00;0.00;0.00;0.00;0.00;0.00;0.00;0.00;0.00;0.00;0.00;0.00;0.01;0.01;0.00	NA	dbVar:nssv18330206;dbVar:nssv15124924;dbVar:nssv15136460;dbVar:nssv15138769;dbVar:nssv15136794;dbVar:nssv15139111;dbVar:nssv15145893;dbVar:nssv15145934;dbVar:nssv15134095;dbVar:nssv15147322;dbVar:nssv8639431;dbVar:nssv16208663;dbVar:nssv15123439;dbVar:nssv15146364;dbVar:nssv15119845;dbVar:nssv16207942;dbVar:nssv15151269;dbVar:nssv15149902;dbVar:nssv15146789;dbVar:nssv15151109;dbVar:nssv15148266;dbVar:nssv17956854;dbVar:nssv17976719;dbVar:nssv16207937;dbVar:nssv15152168;dbVar:nssv15141218;dbVar:nssv16254952;dbVar:nssv15150277;dbVar:nssv17976824;dbVar:nssv16254953;dbVar:nssv15139308;dbVar:nssv16207941;dbVar:nssv15138820;nssv16207940;dbVar:nssv16207939;dbVar:nssv18330137;dbVar:nssv17649921;dbVar:nssv15150501;dbVar:nssv15146961;dbVar:nssv15146716;dbVar:nssv15147405;dbVar:nssv15146665;dbVar:nssv15146669;dbVar:nssv15146272;dbVar:nssv15121023;dbVar:nssv15134826;dbVar:nssv15135107;dbVar:nssv15119851;dbVar:nssv15135086;dbVar:nssv15133634;dbVar:nssv15132407;dbVar:nssv15132408;dbVar:nssv15131910;dbVar:nssv15134794;dbVar:nssv15133489;dbVar:nssv15606061;dbVar:nssv15146661;dbVar:nssv15121687;dbVar:nssv15146276;dbVar:nssv15121034;dbVar:nssv15121032;dbVar:nssv15121033;dbVar:nssv15147286;dbVar:nssv16867405;dbVar:nssv15127349;dbVar:nssv16253953;dbVar:nssv15138941;dbVar:nssv15138367;dbVar:nssv17173159;dbVar:nssv15153562	4:10002-12783377;4:33575-4533054;4:36425-3265531;4:36425-3881330;4:36425-3974044;4:36425-7359817;4:36425-9369341;4:37336-15869056;4:37336-3775112;4:37336-9369258;4:44020-19794559;4:49557-24278859;4:49557-8870748;4:56879-14499760;4:56879-3870653;4:68454-10311174;4:68454-10334408;4:68454-13768483;4:68454-14612453;4:68454-15971760;4:68454-20385608;4:68454-20585544;4:68454-20962952;4:68454-2784857;4:68454-3890257;4:68454-4043258;4:68454-5044599;4:68454-5318046;4:68454-5577740;4:68454-5829794;4:68454-6055026;4:68454-6982780;4:68454-8730129;4:68454-9766517;4:68455-12368359;4:68707-18911372;4:71661-15301115;4:71661-29005123;4:72556-10250666;4:72556-12898612;4:72556-15658035;4:72556-17278013;4:72556-28066309;4:72556-3206313;4:72556-3561655;4:72556-3724047;4:72556-3785385;4:72556-4358718;4:72556-4888108;4:72556-5034991;4:72556-5212384;4:72556-5344810;4:72556-6243425;4:72556-7829425;4:75850-8670685;4:78579-10335613;4:78579-3363219;4:85150-17486742;4:85150-4405782;4:85150-7063699;4:85150-7843616;4:135973-9369341;4:394556-3870653;4:1234741-2860275;4:1939907-3878075;4:1964540-5912172;4:2007740-3078685;4:2198525-5708513;4:2362475-5445738	0.00;0.00;0.00;0.00;0.00;0.00;0.00;0.00;0.00;0.00;0.00;0.00;0.00;0.00;0.00;0.00;0.00;0.00;0.00;0.00;0.00;0.00;0.00;0.01;0.00;0.00;0.00;0.00;0.00;0.00;0.00;0.00;0.00;0.00;0.00;0.00;0.00;0.00;0.00;0.00;0.00;0.00;0.00;0.00;0.00;0.00;0.00;0.00;0.00;0.00;0.00;0.00;0.00;0.00;0.00;0.00;0.00;0.00;0.00;0.00;0.00;0.00;0.00;0.01;0.01;0.00;0.01;0.00;0.00	NA	NA	dbVar	chr4:2747477-2785784	0.01	NA	NA	NA	NA	NA	NA	IMH	4:1330317-92330038;4:2505744-2781595	0.0791	NA	chr4:2747477-2785784 dbVar	4:2748610-2748746 CMRI:6_pbsv.DEL.187_duplicate2;chr4:2748646-2748770 dbVar;	chr4:2748492-2748746 gnomAD-SV_v3_DEL_chr4_d39c665f;chr4:2748610-2748746 HPRC:pbsv.DEL.789;4:2748647-2748746 IMH	0.505	0.48	4:2748347-2748657;4:2748658-2748792	AluY;AluSx1	4:2748347-2748657;4:2748658-2748792;4:2748795-2749090	AluY;AluSx1;AluJb	NA	NA	NA	NA	NA	NA	NA	NA	81.36	0.00376891	0.175301	0.165046	0.837643	1.18082	NA	NA	NA	3	0.0015926	2.9733e-06	0	1A (cf Gene_count, RE_gene, +0.00);2B (cf po_P_loss_source, HI, OMIM_morbid, +0.00);2G (cf po_B_loss_someG_source, +0.00);3A (1 gene, +0.00);5F (+0.00)	3
4_2800981_2801061_DEL_1	full	p16.3	SH3BP2	LOC102723763	ADD1	1	NA	NA	NA	NA	NA	NA	NA	NA	NA	NA	NA	NA	NA	NA	dbVar:nssv18841857;dbVar:nssv15165478;dbVar:nssv15148693;dbVar:nssv15149137;dbVar:nssv15125120;dbVar:nssv15136789;dbVar:nssv15148117;dbVar:nssv15165480;dbVar:nssv15164282;dbVar:nssv15164281;dbVar:nssv16215300;dbVar:nssv15145847;dbVar:nssv15132087;dbVar:nssv15132302;dbVar:nssv16207938;dbVar:nssv18830986;dbVar:nssv15150724;dbVar:nssv15777261;dbVar:nssv15151365;nssv18326348;dbVar:nssv15150634;dbVar:nssv15142189;dbVar:nssv15149870;nssv15151360;dbVar:nssv17649922;dbVar:nssv15147407;dbVar:nssv15146379;dbVar:nssv15132150;dbVar:nssv15146614;dbVar:nssv15132411;dbVar:nssv15148043;dbVar:nssv15146983;dbVar:nssv15146984;dbVar:nssv15133497;dbVar:nssv18841859;dbVar:nssv17976755;dbVar:nssv15124412;dbVar:nssv15132589;dbVar:nssv18330201;dbVar:nssv15164312	4:2-49062177;4:11526-190107724;4:12441-189983286;4:12441-49062027;4:33575-6630786;4:36425-4097002;4:36425-47491595;4:49557-189994495;4:49557-190042611;4:49557-46337053;4:49557-49618881;4:51520-17798196;4:51520-3775116;4:51520-8222798;4:68454-27421802;4:68454-34511072;4:68454-3711872;4:68454-4049889;4:68454-49087344;4:68454-65574904;4:68454-8730129;4:68455-190036318;4:69780-29700973;4:72556-21022414;4:72556-33130620;4:72556-3847154;4:72556-39477144;4:72556-5607083;4:78579-15625573;4:85150-22450018;4:85150-38700366;4:85150-4596207;4:85625-57073230;4:114903-47567552;4:133492-8665884;4:620567-2958209;4:969901-2911826;4:1363137-49657842	0.00;0.00;0.00;0.00;0.00;0.00;0.00;0.00;0.00;0.00;0.00;0.00;0.00;0.00;0.00;0.00;0.00;0.00;0.00;0.00;0.00;0.00;0.00;0.00;0.00;0.00;0.00;0.00;0.00;0.00;0.00;0.00;0.00;0.00;0.00;0.00;0.00;0.00	NA	dbVar:nssv18330206;dbVar:nssv15124924;dbVar:nssv15136460;dbVar:nssv15138769;dbVar:nssv15136794;dbVar:nssv15139111;dbVar:nssv15145893;dbVar:nssv15145934;dbVar:nssv15134095;dbVar:nssv15147322;dbVar:nssv8639431;dbVar:nssv16208663;dbVar:nssv15123439;dbVar:nssv15146364;dbVar:nssv15119845;dbVar:nssv16207942;dbVar:nssv15151269;dbVar:nssv15149902;dbVar:nssv15146789;dbVar:nssv15151109;dbVar:nssv15148266;dbVar:nssv17956854;dbVar:nssv17976719;dbVar:nssv15152168;dbVar:nssv15141218;dbVar:nssv16254952;dbVar:nssv15150277;dbVar:nssv17976824;dbVar:nssv16254953;dbVar:nssv15139308;dbVar:nssv16207941;dbVar:nssv15138820;nssv16207940;dbVar:nssv16207939;dbVar:nssv18330137;dbVar:nssv17649921;dbVar:nssv15150501;dbVar:nssv15146961;dbVar:nssv15146716;dbVar:nssv15147405;dbVar:nssv15146665;dbVar:nssv15146669;dbVar:nssv15146272;dbVar:nssv15121023;dbVar:nssv15134826;dbVar:nssv15135107;dbVar:nssv15119851;dbVar:nssv15135086;dbVar:nssv15133634;dbVar:nssv15132407;dbVar:nssv15132408;dbVar:nssv15131910;dbVar:nssv15134794;dbVar:nssv15133489;dbVar:nssv15606061;dbVar:nssv15146661;dbVar:nssv15121687;dbVar:nssv15146276;dbVar:nssv15121034;dbVar:nssv15121032;dbVar:nssv15121033;dbVar:nssv15147286;dbVar:nssv16867405;dbVar:nssv15127349;dbVar:nssv16253953;dbVar:nssv15138941;dbVar:nssv15138367;dbVar:nssv17173159;dbVar:nssv15153562	4:10002-12783377;4:33575-4533054;4:36425-3265531;4:36425-3881330;4:36425-3974044;4:36425-7359817;4:36425-9369341;4:37336-15869056;4:37336-3775112;4:37336-9369258;4:44020-19794559;4:49557-24278859;4:49557-8870748;4:56879-14499760;4:56879-3870653;4:68454-10311174;4:68454-10334408;4:68454-13768483;4:68454-14612453;4:68454-15971760;4:68454-20385608;4:68454-20585544;4:68454-20962952;4:68454-3890257;4:68454-4043258;4:68454-5044599;4:68454-5318046;4:68454-5577740;4:68454-5829794;4:68454-6055026;4:68454-6982780;4:68454-8730129;4:68454-9766517;4:68455-12368359;4:68707-18911372;4:71661-15301115;4:71661-29005123;4:72556-10250666;4:72556-12898612;4:72556-15658035;4:72556-17278013;4:72556-28066309;4:72556-3206313;4:72556-3561655;4:72556-3724047;4:72556-3785385;4:72556-4358718;4:72556-4888108;4:72556-5034991;4:72556-5212384;4:72556-5344810;4:72556-6243425;4:72556-7829425;4:75850-8670685;4:78579-10335613;4:78579-3363219;4:85150-17486742;4:85150-4405782;4:85150-7063699;4:85150-7843616;4:135973-9369341;4:394556-3870653;4:1234741-2860275;4:1939907-3878075;4:1964540-5912172;4:2007740-3078685;4:2198525-5708513;4:2362475-5445738	0.00;0.00;0.00;0.00;0.00;0.00;0.00;0.00;0.00;0.00;0.00;0.00;0.00;0.00;0.00;0.00;0.00;0.00;0.00;0.00;0.00;0.00;0.00;0.00;0.00;0.00;0.00;0.00;0.00;0.00;0.00;0.00;0.00;0.00;0.00;0.00;0.00;0.00;0.00;0.00;0.00;0.00;0.00;0.00;0.00;0.00;0.00;0.00;0.00;0.00;0.00;0.00;0.00;0.00;0.00;0.00;0.00;0.00;0.00;0.00;0.00;0.00;0.00;0.00;0.00;0.01;0.00;0.00	NA	NA	NA	NA	NA	NA	NA	NA	NA	NA	NA	IMH	4:1330317-92330038	0.0791	NA	NA	chr4:2800981-2801060 HPRC:pbsv.DEL.795;chr4:2800984-2801060 dbVar;	4:2800981-2801060 CMRI:6_pbsv.DEL.188_duplicate2;4:2800981-2801060 PacBioCoLoRS;chr4:2800984-2801060 gnomAD-SV_v3_DEL_chr4_1520219f	0.66	0.68	NA	NA	NA	NA	NA	NA	NA	NA	NA	NA	NA	NA	63.94	0.0147924	-0.755069	-0.557231	-0.774788	0.0928342	602104	yes	NA	6	1.156e-11	0.0031019	0	1A (cf Gene_count, RE_gene, +0.00);2B (cf po_P_loss_source, HI, OMIM_morbid, +0.00);2C-2 (SH3BP2,+0.00);2G (cf po_B_loss_someG_source, +0.00);3A (1 gene, +0.00);5F (+0.00)	3
4_2945903_2945968_DEL_1	full	p16.3	NOP14-AS1;NOP14	MFSD10	GRK4	2	NA	NA	NA	NA	NA	NA	NA	NA	NA	NA	NA	NA	NA	NA	dbVar:nssv18841857;dbVar:nssv15165478;dbVar:nssv15148693;dbVar:nssv15149137;dbVar:nssv15125120;dbVar:nssv15136789;dbVar:nssv15148117;dbVar:nssv15165480;dbVar:nssv15164282;dbVar:nssv15164281;dbVar:nssv16215300;dbVar:nssv15145847;dbVar:nssv15132087;dbVar:nssv15132302;dbVar:nssv16207938;dbVar:nssv18830986;dbVar:nssv15150724;dbVar:nssv15777261;dbVar:nssv15151365;nssv18326348;dbVar:nssv15150634;dbVar:nssv15142189;dbVar:nssv15149870;nssv15151360;dbVar:nssv17649922;dbVar:nssv15147407;dbVar:nssv15146379;dbVar:nssv15132150;dbVar:nssv15146614;dbVar:nssv15132411;dbVar:nssv15148043;dbVar:nssv15146983;dbVar:nssv15146984;dbVar:nssv15133497;dbVar:nssv18841859;dbVar:nssv17976755;dbVar:nssv15124412;dbVar:nssv15132589;dbVar:nssv15164312;dbVar:nssv18841858	4:2-49062177;4:11526-190107724;4:12441-189983286;4:12441-49062027;4:33575-6630786;4:36425-4097002;4:36425-47491595;4:49557-189994495;4:49557-190042611;4:49557-46337053;4:49557-49618881;4:51520-17798196;4:51520-3775116;4:51520-8222798;4:68454-27421802;4:68454-34511072;4:68454-3711872;4:68454-4049889;4:68454-49087344;4:68454-65574904;4:68454-8730129;4:68455-190036318;4:69780-29700973;4:72556-21022414;4:72556-33130620;4:72556-3847154;4:72556-39477144;4:72556-5607083;4:78579-15625573;4:85150-22450018;4:85150-38700366;4:85150-4596207;4:85625-57073230;4:114903-47567552;4:133492-8665884;4:620567-2958209;4:1363137-49657842;4:2904668-42963232	0.00;0.00;0.00;0.00;0.00;0.00;0.00;0.00;0.00;0.00;0.00;0.00;0.00;0.00;0.00;0.00;0.00;0.00;0.00;0.00;0.00;0.00;0.00;0.00;0.00;0.00;0.00;0.00;0.00;0.00;0.00;0.00;0.00;0.00;0.00;0.00;0.00;0.00	NA	dbVar:nssv18330206;dbVar:nssv15124924;dbVar:nssv15136460;dbVar:nssv15138769;dbVar:nssv15136794;dbVar:nssv15139111;dbVar:nssv15145893;dbVar:nssv15145934;dbVar:nssv15134095;dbVar:nssv15147322;dbVar:nssv8639431;dbVar:nssv16208663;dbVar:nssv15123439;dbVar:nssv15146364;dbVar:nssv15119845;dbVar:nssv16207942;dbVar:nssv15151269;dbVar:nssv15149902;dbVar:nssv15146789;dbVar:nssv15151109;dbVar:nssv15148266;dbVar:nssv17956854;dbVar:nssv17976719;dbVar:nssv15152168;dbVar:nssv15141218;dbVar:nssv16254952;dbVar:nssv15150277;dbVar:nssv17976824;dbVar:nssv16254953;dbVar:nssv15139308;dbVar:nssv16207941;dbVar:nssv15138820;nssv16207940;dbVar:nssv16207939;dbVar:nssv18330137;dbVar:nssv17649921;dbVar:nssv15150501;dbVar:nssv15146961;dbVar:nssv15146716;dbVar:nssv15147405;dbVar:nssv15146665;dbVar:nssv15146669;dbVar:nssv15146272;dbVar:nssv15121023;dbVar:nssv15134826;dbVar:nssv15135107;dbVar:nssv15119851;dbVar:nssv15135086;dbVar:nssv15133634;dbVar:nssv15132407;dbVar:nssv15132408;dbVar:nssv15131910;dbVar:nssv15134794;dbVar:nssv15133489;dbVar:nssv15606061;dbVar:nssv15146661;dbVar:nssv15121687;dbVar:nssv15146276;dbVar:nssv15121034;dbVar:nssv15121032;dbVar:nssv15121033;dbVar:nssv15147286;dbVar:nssv16867405;dbVar:nssv16253953;dbVar:nssv15138941;dbVar:nssv15138367;dbVar:nssv17173159;dbVar:nssv15153562;dbVar:nssv16252200	4:10002-12783377;4:33575-4533054;4:36425-3265531;4:36425-3881330;4:36425-3974044;4:36425-7359817;4:36425-9369341;4:37336-15869056;4:37336-3775112;4:37336-9369258;4:44020-19794559;4:49557-24278859;4:49557-8870748;4:56879-14499760;4:56879-3870653;4:68454-10311174;4:68454-10334408;4:68454-13768483;4:68454-14612453;4:68454-15971760;4:68454-20385608;4:68454-20585544;4:68454-20962952;4:68454-3890257;4:68454-4043258;4:68454-5044599;4:68454-5318046;4:68454-5577740;4:68454-5829794;4:68454-6055026;4:68454-6982780;4:68454-8730129;4:68454-9766517;4:68455-12368359;4:68707-18911372;4:71661-15301115;4:71661-29005123;4:72556-10250666;4:72556-12898612;4:72556-15658035;4:72556-17278013;4:72556-28066309;4:72556-3206313;4:72556-3561655;4:72556-3724047;4:72556-3785385;4:72556-4358718;4:72556-4888108;4:72556-5034991;4:72556-5212384;4:72556-5344810;4:72556-6243425;4:72556-7829425;4:75850-8670685;4:78579-10335613;4:78579-3363219;4:85150-17486742;4:85150-4405782;4:85150-7063699;4:85150-7843616;4:135973-9369341;4:394556-3870653;4:1939907-3878075;4:1964540-5912172;4:2007740-3078685;4:2198525-5708513;4:2362475-5445738;4:2907714-6869789	0.00;0.00;0.00;0.00;0.00;0.00;0.00;0.00;0.00;0.00;0.00;0.00;0.00;0.00;0.00;0.00;0.00;0.00;0.00;0.00;0.00;0.00;0.00;0.00;0.00;0.00;0.00;0.00;0.00;0.00;0.00;0.00;0.00;0.00;0.00;0.00;0.00;0.00;0.00;0.00;0.00;0.00;0.00;0.00;0.00;0.00;0.00;0.00;0.00;0.00;0.00;0.00;0.00;0.00;0.00;0.00;0.00;0.00;0.00;0.00;0.00;0.00;0.00;0.00;0.01;0.00;0.00;0.00	NA	NA	dbVar	chr4:2940424-3030117;chr4:2945618-2955805	0.01	NA	NA	NA	NA	NA	NA	IMH	4:1330317-92330038;4:2821273-17704603	0.0791	chr4:2945618-2955805 dbVar	chr4:2940424-3030117 dbVar	chr4:2945903-2945967 HPRC:pbsv.DEL.813;	4:2945903-2945967 CMRI:0_pbsv.DEL.110_duplicate1;4:2945903-2945967 PacBioCoLoRS	0.58	0.62	NA	NA	NA	NA	NA	NA	NA	NA	NA	NA	NA	NA	76.1	NA	NA	NA	-0.287444	-1.08649	NA	NA	NA	2	2.1363e-06	0.017449	0	1A (cf Gene_count, RE_gene, +0.00);2B (cf po_P_loss_source, HI, OMIM_morbid, +0.00);2G (cf po_B_loss_someG_source, +0.00);3A (2 genes, +0.00);5F (+0.00)	3
4_2960889_2960959_DEL_1	full	p16.3	NOP14	NOP14-AS1	GRK4	1	NA	NA	NA	NA	NA	NA	NA	NA	NA	NA	NA	NA	NA	NA	dbVar:nssv18841857;dbVar:nssv15165478;dbVar:nssv15148693;dbVar:nssv15149137;dbVar:nssv15125120;dbVar:nssv15136789;dbVar:nssv15148117;dbVar:nssv15165480;dbVar:nssv15164282;dbVar:nssv15164281;dbVar:nssv16215300;dbVar:nssv15145847;dbVar:nssv15132087;dbVar:nssv15132302;dbVar:nssv16207938;dbVar:nssv18830986;dbVar:nssv15150724;dbVar:nssv15777261;dbVar:nssv15151365;nssv18326348;dbVar:nssv15150634;dbVar:nssv15142189;dbVar:nssv15149870;nssv15151360;dbVar:nssv17649922;dbVar:nssv15147407;dbVar:nssv15146379;dbVar:nssv15132150;dbVar:nssv15146614;dbVar:nssv15132411;dbVar:nssv15148043;dbVar:nssv15146983;dbVar:nssv15146984;dbVar:nssv15133497;dbVar:nssv18841859;dbVar:nssv17976755;dbVar:nssv15124412;dbVar:nssv15164312;dbVar:nssv18841858	4:2-49062177;4:11526-190107724;4:12441-189983286;4:12441-49062027;4:33575-6630786;4:36425-4097002;4:36425-47491595;4:49557-189994495;4:49557-190042611;4:49557-46337053;4:49557-49618881;4:51520-17798196;4:51520-3775116;4:51520-8222798;4:68454-27421802;4:68454-34511072;4:68454-3711872;4:68454-4049889;4:68454-49087344;4:68454-65574904;4:68454-8730129;4:68455-190036318;4:69780-29700973;4:72556-21022414;4:72556-33130620;4:72556-3847154;4:72556-39477144;4:72556-5607083;4:78579-15625573;4:85150-22450018;4:85150-38700366;4:85150-4596207;4:85625-57073230;4:114903-47567552;4:133492-8665884;4:1363137-49657842;4:2904668-42963232	0.00;0.00;0.00;0.00;0.00;0.00;0.00;0.00;0.00;0.00;0.00;0.00;0.00;0.00;0.00;0.00;0.00;0.00;0.00;0.00;0.00;0.00;0.00;0.00;0.00;0.00;0.00;0.00;0.00;0.00;0.00;0.00;0.00;0.00;0.00;0.00;0.00	NA	dbVar:nssv18330206;dbVar:nssv15124924;dbVar:nssv15136460;dbVar:nssv15138769;dbVar:nssv15136794;dbVar:nssv15139111;dbVar:nssv15145893;dbVar:nssv15145934;dbVar:nssv15134095;dbVar:nssv15147322;dbVar:nssv8639431;dbVar:nssv16208663;dbVar:nssv15123439;dbVar:nssv15146364;dbVar:nssv15119845;dbVar:nssv16207942;dbVar:nssv15151269;dbVar:nssv15149902;dbVar:nssv15146789;dbVar:nssv15151109;dbVar:nssv15148266;dbVar:nssv17956854;dbVar:nssv17976719;dbVar:nssv15152168;dbVar:nssv15141218;dbVar:nssv16254952;dbVar:nssv15150277;dbVar:nssv17976824;dbVar:nssv16254953;dbVar:nssv15139308;dbVar:nssv16207941;dbVar:nssv15138820;nssv16207940;dbVar:nssv16207939;dbVar:nssv18330137;dbVar:nssv17649921;dbVar:nssv15150501;dbVar:nssv15146961;dbVar:nssv15146716;dbVar:nssv15147405;dbVar:nssv15146665;dbVar:nssv15146669;dbVar:nssv15146272;dbVar:nssv15121023;dbVar:nssv15134826;dbVar:nssv15135107;dbVar:nssv15119851;dbVar:nssv15135086;dbVar:nssv15133634;dbVar:nssv15132407;dbVar:nssv15132408;dbVar:nssv15131910;dbVar:nssv15134794;dbVar:nssv15133489;dbVar:nssv15606061;dbVar:nssv15146661;dbVar:nssv15121687;dbVar:nssv15146276;dbVar:nssv15121034;dbVar:nssv15121032;dbVar:nssv15121033;dbVar:nssv15147286;dbVar:nssv16867405;dbVar:nssv16253953;dbVar:nssv15138941;dbVar:nssv15138367;dbVar:nssv17173159;dbVar:nssv15153562;dbVar:nssv16252200	4:10002-12783377;4:33575-4533054;4:36425-3265531;4:36425-3881330;4:36425-3974044;4:36425-7359817;4:36425-9369341;4:37336-15869056;4:37336-3775112;4:37336-9369258;4:44020-19794559;4:49557-24278859;4:49557-8870748;4:56879-14499760;4:56879-3870653;4:68454-10311174;4:68454-10334408;4:68454-13768483;4:68454-14612453;4:68454-15971760;4:68454-20385608;4:68454-20585544;4:68454-20962952;4:68454-3890257;4:68454-4043258;4:68454-5044599;4:68454-5318046;4:68454-5577740;4:68454-5829794;4:68454-6055026;4:68454-6982780;4:68454-8730129;4:68454-9766517;4:68455-12368359;4:68707-18911372;4:71661-15301115;4:71661-29005123;4:72556-10250666;4:72556-12898612;4:72556-15658035;4:72556-17278013;4:72556-28066309;4:72556-3206313;4:72556-3561655;4:72556-3724047;4:72556-3785385;4:72556-4358718;4:72556-4888108;4:72556-5034991;4:72556-5212384;4:72556-5344810;4:72556-6243425;4:72556-7829425;4:75850-8670685;4:78579-10335613;4:78579-3363219;4:85150-17486742;4:85150-4405782;4:85150-7063699;4:85150-7843616;4:135973-9369341;4:394556-3870653;4:1939907-3878075;4:1964540-5912172;4:2007740-3078685;4:2198525-5708513;4:2362475-5445738;4:2907714-6869789	0.00;0.00;0.00;0.00;0.00;0.00;0.00;0.00;0.00;0.00;0.00;0.00;0.00;0.00;0.00;0.00;0.00;0.00;0.00;0.00;0.00;0.00;0.00;0.00;0.00;0.00;0.00;0.00;0.00;0.00;0.00;0.00;0.00;0.00;0.00;0.00;0.00;0.00;0.00;0.00;0.00;0.00;0.00;0.00;0.00;0.00;0.00;0.00;0.00;0.00;0.00;0.00;0.00;0.00;0.00;0.00;0.00;0.00;0.00;0.00;0.00;0.00;0.00;0.00;0.01;0.00;0.00;0.00	NA	NA	dbVar	chr4:2940424-3030117;chr4:2957751-3018119;chr4:2958013-3019896	0.01	NA	NA	NA	NA	NA	NA	IMH	4:1330317-92330038;4:2821273-17704603	0.0791	chr4:2957751-3018119 dbVar;	chr4:2940424-3030117 dbVar;chr4:2958013-3019896 dbVar	chr4:2960889-2960958 HPRC:pbsv.DEL.825;	4:2960889-2960958 CMRI:0_pbsv.DEL.111;4:2960889-2960958 PacBioCoLoRS	0.065	0.065	NA	NA	NA	NA	NA	NA	NA	NA	NA	NA	NA	NA	76.1	NA	NA	NA	-0.287444	-1.08649	NA	NA	NA	2	2.1363e-06	0.017449	0	1A (cf Gene_count, RE_gene, +0.00);2B (cf po_P_loss_source, HI, OMIM_morbid, +0.00);2G (cf po_B_loss_someG_source, +0.00);3A (1 gene, +0.00);5F (+0.00)	3
4_3293744_3293880_DUP_1	full	p16.3	RGS12	MSANTD1	HGFAC	1	NA	NA	NA	NA	NA	NA	NA	NA	NA	NA	NA	NA	NA	NA	dbVar:nssv18841857;dbVar:nssv15165478;dbVar:nssv15148693;dbVar:nssv15149137;dbVar:nssv15125120;dbVar:nssv15136789;dbVar:nssv15148117;dbVar:nssv15165480;dbVar:nssv15164282;dbVar:nssv15164281;dbVar:nssv16215300;dbVar:nssv15145847;dbVar:nssv15132087;dbVar:nssv15132302;dbVar:nssv16207938;dbVar:nssv18830986;dbVar:nssv15150724;dbVar:nssv15777261;dbVar:nssv15151365;nssv18326348;dbVar:nssv15150634;dbVar:nssv15142189;dbVar:nssv15149870;nssv15151360;dbVar:nssv17649922;dbVar:nssv15147407;dbVar:nssv15146379;dbVar:nssv15132150;dbVar:nssv15146614;dbVar:nssv15132411;dbVar:nssv15148043;dbVar:nssv15146983;dbVar:nssv15146984;dbVar:nssv15133497;dbVar:nssv18841859;dbVar:nssv17976755;dbVar:nssv15124412;dbVar:nssv15164312;dbVar:nssv18841858	4:2-49062177;4:11526-190107724;4:12441-189983286;4:12441-49062027;4:33575-6630786;4:36425-4097002;4:36425-47491595;4:49557-189994495;4:49557-190042611;4:49557-46337053;4:49557-49618881;4:51520-17798196;4:51520-3775116;4:51520-8222798;4:68454-27421802;4:68454-34511072;4:68454-3711872;4:68454-4049889;4:68454-49087344;4:68454-65574904;4:68454-8730129;4:68455-190036318;4:69780-29700973;4:72556-21022414;4:72556-33130620;4:72556-3847154;4:72556-39477144;4:72556-5607083;4:78579-15625573;4:85150-22450018;4:85150-38700366;4:85150-4596207;4:85625-57073230;4:114903-47567552;4:133492-8665884;4:1363137-49657842;4:2904668-42963232	0.00;0.00;0.00;0.00;0.00;0.00;0.00;0.00;0.00;0.00;0.00;0.00;0.00;0.00;0.00;0.00;0.00;0.00;0.00;0.00;0.00;0.00;0.00;0.00;0.00;0.00;0.00;0.00;0.00;0.00;0.00;0.00;0.00;0.00;0.00;0.00;0.00	NA	dbVar:nssv18330206;dbVar:nssv15124924;dbVar:nssv15138769;dbVar:nssv15136794;dbVar:nssv15139111;dbVar:nssv15145893;dbVar:nssv15145934;dbVar:nssv15134095;dbVar:nssv15147322;dbVar:nssv8639431;dbVar:nssv16208663;dbVar:nssv15123439;dbVar:nssv15146364;dbVar:nssv15119845;dbVar:nssv16207942;dbVar:nssv15151269;dbVar:nssv15149902;dbVar:nssv15146789;dbVar:nssv15151109;dbVar:nssv15148266;dbVar:nssv17956854;dbVar:nssv17976719;dbVar:nssv15152168;dbVar:nssv15141218;dbVar:nssv16254952;dbVar:nssv15150277;dbVar:nssv17976824;dbVar:nssv16254953;dbVar:nssv15139308;dbVar:nssv16207941;dbVar:nssv15138820;nssv16207940;dbVar:nssv16207939;dbVar:nssv18330137;dbVar:nssv17649921;dbVar:nssv15150501;dbVar:nssv15146961;dbVar:nssv15146716;dbVar:nssv15147405;dbVar:nssv15146665;dbVar:nssv15146669;dbVar:nssv15146272;dbVar:nssv15134826;dbVar:nssv15135107;dbVar:nssv15119851;dbVar:nssv15135086;dbVar:nssv15133634;dbVar:nssv15132407;dbVar:nssv15132408;dbVar:nssv15131910;dbVar:nssv15134794;dbVar:nssv15133489;dbVar:nssv15606061;dbVar:nssv15146661;dbVar:nssv15121687;dbVar:nssv15146276;dbVar:nssv15121034;dbVar:nssv15121032;dbVar:nssv15121033;dbVar:nssv15147286;dbVar:nssv16867405;dbVar:nssv16253953;dbVar:nssv15138941;dbVar:nssv17173159;dbVar:nssv15153562;dbVar:nssv16252200;dbVar:nssv17976233	4:10002-12783377;4:33575-4533054;4:36425-3881330;4:36425-3974044;4:36425-7359817;4:36425-9369341;4:37336-15869056;4:37336-3775112;4:37336-9369258;4:44020-19794559;4:49557-24278859;4:49557-8870748;4:56879-14499760;4:56879-3870653;4:68454-10311174;4:68454-10334408;4:68454-13768483;4:68454-14612453;4:68454-15971760;4:68454-20385608;4:68454-20585544;4:68454-20962952;4:68454-3890257;4:68454-4043258;4:68454-5044599;4:68454-5318046;4:68454-5577740;4:68454-5829794;4:68454-6055026;4:68454-6982780;4:68454-8730129;4:68454-9766517;4:68455-12368359;4:68707-18911372;4:71661-15301115;4:71661-29005123;4:72556-10250666;4:72556-12898612;4:72556-15658035;4:72556-17278013;4:72556-28066309;4:72556-3561655;4:72556-3724047;4:72556-3785385;4:72556-4358718;4:72556-4888108;4:72556-5034991;4:72556-5212384;4:72556-5344810;4:72556-6243425;4:72556-7829425;4:75850-8670685;4:78579-10335613;4:78579-3363219;4:85150-17486742;4:85150-4405782;4:85150-7063699;4:85150-7843616;4:135973-9369341;4:394556-3870653;4:1939907-3878075;4:1964540-5912172;4:2198525-5708513;4:2362475-5445738;4:2907714-6869789;4:3083701-7589946	0.00;0.00;0.00;0.00;0.00;0.00;0.00;0.00;0.00;0.00;0.00;0.00;0.00;0.00;0.00;0.00;0.00;0.00;0.00;0.00;0.00;0.00;0.00;0.00;0.00;0.00;0.00;0.00;0.00;0.00;0.00;0.00;0.00;0.00;0.00;0.00;0.00;0.00;0.00;0.00;0.00;0.00;0.00;0.00;0.00;0.00;0.00;0.00;0.00;0.00;0.00;0.00;0.00;0.00;0.00;0.00;0.00;0.00;0.00;0.00;0.01;0.00;0.00;0.00;0.00;0.00	NA	NA	NA	NA	NA	NA	NA	NA	NA	NA	NA	IMH	4:1330317-92330038;4:2821273-17704603	0.0791	NA	NA	NA	NA	0.615	0.6	NA	NA	NA	NA	NA	NA	NA	NA	NA	NA	NA	NA	76.68	0.764664	0.714318	0.923141	-0.255337	0.674472	NA	NA	NA	3	4.0922e-09	0.00056037	0	1A (cf Gene_count, RE_gene, +0.00);2B (cf po_P_gain_source, TS, OMIM_morbid, +0.00);2L (RGS12, +0.00);3A (1 gene, +0.00);5F (+0.00)	3
4_3309063_3310054_DEL_1	full	p16.3	RGS12	MSANTD1	HGFAC	1	NA	NA	NA	NA	NA	NA	NA	NA	NA	NA	NA	NA	NA	NA	dbVar:nssv18841857;dbVar:nssv15165478;dbVar:nssv15148693;dbVar:nssv15149137;dbVar:nssv15125120;dbVar:nssv15136789;dbVar:nssv15148117;dbVar:nssv15165480;dbVar:nssv15164282;dbVar:nssv15164281;dbVar:nssv16215300;dbVar:nssv15145847;dbVar:nssv15132087;dbVar:nssv15132302;dbVar:nssv16207938;dbVar:nssv18830986;dbVar:nssv15150724;dbVar:nssv15777261;dbVar:nssv15151365;nssv18326348;dbVar:nssv15150634;dbVar:nssv15142189;dbVar:nssv15149870;nssv15151360;dbVar:nssv17649922;dbVar:nssv15147407;dbVar:nssv15146379;dbVar:nssv15132150;dbVar:nssv15146614;dbVar:nssv15132411;dbVar:nssv15148043;dbVar:nssv15146983;dbVar:nssv15146984;dbVar:nssv15133497;dbVar:nssv18841859;dbVar:nssv17976755;dbVar:nssv15124412;dbVar:nssv15164312;dbVar:nssv18841858	4:2-49062177;4:11526-190107724;4:12441-189983286;4:12441-49062027;4:33575-6630786;4:36425-4097002;4:36425-47491595;4:49557-189994495;4:49557-190042611;4:49557-46337053;4:49557-49618881;4:51520-17798196;4:51520-3775116;4:51520-8222798;4:68454-27421802;4:68454-34511072;4:68454-3711872;4:68454-4049889;4:68454-49087344;4:68454-65574904;4:68454-8730129;4:68455-190036318;4:69780-29700973;4:72556-21022414;4:72556-33130620;4:72556-3847154;4:72556-39477144;4:72556-5607083;4:78579-15625573;4:85150-22450018;4:85150-38700366;4:85150-4596207;4:85625-57073230;4:114903-47567552;4:133492-8665884;4:1363137-49657842;4:2904668-42963232	0.00;0.00;0.00;0.00;0.02;0.02;0.00;0.00;0.00;0.00;0.00;0.01;0.03;0.01;0.00;0.00;0.03;0.02;0.00;0.00;0.01;0.00;0.00;0.00;0.00;0.03;0.00;0.02;0.01;0.00;0.00;0.02;0.00;0.00;0.01;0.00;0.00	NA	dbVar:nssv18330206;dbVar:nssv15124924;dbVar:nssv15138769;dbVar:nssv15136794;dbVar:nssv15139111;dbVar:nssv15145893;dbVar:nssv15145934;dbVar:nssv15134095;dbVar:nssv15147322;dbVar:nssv8639431;dbVar:nssv16208663;dbVar:nssv15123439;dbVar:nssv15146364;dbVar:nssv15119845;dbVar:nssv16207942;dbVar:nssv15151269;dbVar:nssv15149902;dbVar:nssv15146789;dbVar:nssv15151109;dbVar:nssv15148266;dbVar:nssv17956854;dbVar:nssv17976719;dbVar:nssv15152168;dbVar:nssv15141218;dbVar:nssv16254952;dbVar:nssv15150277;dbVar:nssv17976824;dbVar:nssv16254953;dbVar:nssv15139308;dbVar:nssv16207941;dbVar:nssv15138820;nssv16207940;dbVar:nssv16207939;dbVar:nssv18330137;dbVar:nssv17649921;dbVar:nssv15150501;dbVar:nssv15146961;dbVar:nssv15146716;dbVar:nssv15147405;dbVar:nssv15146665;dbVar:nssv15146669;dbVar:nssv15146272;dbVar:nssv15134826;dbVar:nssv15135107;dbVar:nssv15119851;dbVar:nssv15135086;dbVar:nssv15133634;dbVar:nssv15132407;dbVar:nssv15132408;dbVar:nssv15131910;dbVar:nssv15134794;dbVar:nssv15133489;dbVar:nssv15606061;dbVar:nssv15146661;dbVar:nssv15121687;dbVar:nssv15146276;dbVar:nssv15121034;dbVar:nssv15121032;dbVar:nssv15121033;dbVar:nssv15147286;dbVar:nssv16867405;dbVar:nssv16253953;dbVar:nssv15138941;dbVar:nssv17173159;dbVar:nssv15153562;dbVar:nssv16252200;dbVar:nssv17976233	4:10002-12783377;4:33575-4533054;4:36425-3881330;4:36425-3974044;4:36425-7359817;4:36425-9369341;4:37336-15869056;4:37336-3775112;4:37336-9369258;4:44020-19794559;4:49557-24278859;4:49557-8870748;4:56879-14499760;4:56879-3870653;4:68454-10311174;4:68454-10334408;4:68454-13768483;4:68454-14612453;4:68454-15971760;4:68454-20385608;4:68454-20585544;4:68454-20962952;4:68454-3890257;4:68454-4043258;4:68454-5044599;4:68454-5318046;4:68454-5577740;4:68454-5829794;4:68454-6055026;4:68454-6982780;4:68454-8730129;4:68454-9766517;4:68455-12368359;4:68707-18911372;4:71661-15301115;4:71661-29005123;4:72556-10250666;4:72556-12898612;4:72556-15658035;4:72556-17278013;4:72556-28066309;4:72556-3561655;4:72556-3724047;4:72556-3785385;4:72556-4358718;4:72556-4888108;4:72556-5034991;4:72556-5212384;4:72556-5344810;4:72556-6243425;4:72556-7829425;4:75850-8670685;4:78579-10335613;4:78579-3363219;4:85150-17486742;4:85150-4405782;4:85150-7063699;4:85150-7843616;4:135973-9369341;4:394556-3870653;4:1939907-3878075;4:1964540-5912172;4:2198525-5708513;4:2362475-5445738;4:2907714-6869789;4:3083701-7589946	0.01;0.02;0.03;0.03;0.01;0.01;0.01;0.03;0.01;0.01;0.00;0.01;0.01;0.03;0.01;0.01;0.01;0.01;0.01;0.00;0.00;0.00;0.03;0.02;0.02;0.02;0.02;0.02;0.02;0.01;0.01;0.01;0.01;0.01;0.01;0.00;0.01;0.01;0.01;0.01;0.00;0.03;0.03;0.03;0.02;0.02;0.02;0.02;0.02;0.02;0.01;0.01;0.01;0.03;0.01;0.02;0.01;0.01;0.01;0.03;0.05;0.03;0.03;0.03;0.03;0.02	NA	NA	NA	NA	NA	NA	NA	NA	NA	NA	NA	IMH	4:1330317-92330038;4:2821273-17704603	0.0791	NA	NA	4:3309063-3309116 PacBioCoLoRS;chr4:3309154-3309841 HPRC:pbsv.DEL.853;4:3309500-3309869 CMRI:13_pbsv.DEL.169;chr4:3309552-3309605 HPRC:pbsv.DEL.856;chr4:3309585-3309847 HPRC:pbsv.DEL.857;chr4:3309692-3310168 HPRC:pbsv.DEL.858;	4:3309063-3309116 CMRI:0_pbsv.DEL.117_duplicate1;4:3309154-3309841 CMRI:0_pbsv.DEL.118_duplicate2;4:3309184-3309236 CMRI:64_pbsv.DEL.91_duplicate1;4:3309552-3309605 CMRI:6_pbsv.DEL.206_duplicate1;4:3309552-3309605 PacBioCoLoRS;4:3309692-3310168 CMRI:0_pbsv.DEL.119_duplicate1;chr4:3309901-3310168 HPRC:pbsv.DEL.860	0.645	0.67	NA	NA	NA	NA	NA	NA	NA	NA	NA	NA	NA	NA	76.68	0.764664	0.714318	0.923141	-0.255337	0.674472	NA	NA	NA	3	4.0922e-09	0.00056037	0	1A (cf Gene_count, RE_gene, +0.00);2B (cf po_P_loss_source, HI, OMIM_morbid, +0.00);2G (cf po_B_loss_someG_source, +0.00);3A (1 gene, +0.00);5F (+0.00)	3
4_3329652_3329813_DUP_1	full	p16.3	RGS12	MSANTD1	HGFAC	1	NA	NA	NA	NA	NA	NA	NA	NA	NA	NA	NA	NA	NA	NA	dbVar:nssv18841857;dbVar:nssv15165478;dbVar:nssv15148693;dbVar:nssv15149137;dbVar:nssv15125120;dbVar:nssv15136789;dbVar:nssv15148117;dbVar:nssv15165480;dbVar:nssv15164282;dbVar:nssv15164281;dbVar:nssv16215300;dbVar:nssv15145847;dbVar:nssv15132087;dbVar:nssv15132302;dbVar:nssv16207938;dbVar:nssv18830986;dbVar:nssv15150724;dbVar:nssv15777261;dbVar:nssv15151365;nssv18326348;dbVar:nssv15150634;dbVar:nssv15142189;dbVar:nssv15149870;nssv15151360;dbVar:nssv17649922;dbVar:nssv15147407;dbVar:nssv15146379;dbVar:nssv15132150;dbVar:nssv15146614;dbVar:nssv15132411;dbVar:nssv15148043;dbVar:nssv15146983;dbVar:nssv15146984;dbVar:nssv15133497;dbVar:nssv18841859;dbVar:nssv17976755;dbVar:nssv15124412;dbVar:nssv15164312;dbVar:nssv18841858	4:2-49062177;4:11526-190107724;4:12441-189983286;4:12441-49062027;4:33575-6630786;4:36425-4097002;4:36425-47491595;4:49557-189994495;4:49557-190042611;4:49557-46337053;4:49557-49618881;4:51520-17798196;4:51520-3775116;4:51520-8222798;4:68454-27421802;4:68454-34511072;4:68454-3711872;4:68454-4049889;4:68454-49087344;4:68454-65574904;4:68454-8730129;4:68455-190036318;4:69780-29700973;4:72556-21022414;4:72556-33130620;4:72556-3847154;4:72556-39477144;4:72556-5607083;4:78579-15625573;4:85150-22450018;4:85150-38700366;4:85150-4596207;4:85625-57073230;4:114903-47567552;4:133492-8665884;4:1363137-49657842;4:2904668-42963232	0.00;0.00;0.00;0.00;0.00;0.00;0.00;0.00;0.00;0.00;0.00;0.00;0.00;0.00;0.00;0.00;0.00;0.00;0.00;0.00;0.00;0.00;0.00;0.00;0.00;0.00;0.00;0.00;0.00;0.00;0.00;0.00;0.00;0.00;0.00;0.00;0.00	NA	dbVar:nssv18330206;dbVar:nssv15124924;dbVar:nssv15138769;dbVar:nssv15136794;dbVar:nssv15139111;dbVar:nssv15145893;dbVar:nssv15145934;dbVar:nssv15134095;dbVar:nssv15147322;dbVar:nssv8639431;dbVar:nssv16208663;dbVar:nssv15123439;dbVar:nssv15146364;dbVar:nssv15119845;dbVar:nssv16207942;dbVar:nssv15151269;dbVar:nssv15149902;dbVar:nssv15146789;dbVar:nssv15151109;dbVar:nssv15148266;dbVar:nssv17956854;dbVar:nssv17976719;dbVar:nssv15152168;dbVar:nssv15141218;dbVar:nssv16254952;dbVar:nssv15150277;dbVar:nssv17976824;dbVar:nssv16254953;dbVar:nssv15139308;dbVar:nssv16207941;dbVar:nssv15138820;nssv16207940;dbVar:nssv16207939;dbVar:nssv18330137;dbVar:nssv17649921;dbVar:nssv15150501;dbVar:nssv15146961;dbVar:nssv15146716;dbVar:nssv15147405;dbVar:nssv15146665;dbVar:nssv15146669;dbVar:nssv15146272;dbVar:nssv15134826;dbVar:nssv15135107;dbVar:nssv15119851;dbVar:nssv15135086;dbVar:nssv15133634;dbVar:nssv15132407;dbVar:nssv15132408;dbVar:nssv15131910;dbVar:nssv15134794;dbVar:nssv15133489;dbVar:nssv15606061;dbVar:nssv15146661;dbVar:nssv15121687;dbVar:nssv15146276;dbVar:nssv15121034;dbVar:nssv15121032;dbVar:nssv15121033;dbVar:nssv15147286;dbVar:nssv16867405;dbVar:nssv16253953;dbVar:nssv15138941;dbVar:nssv17173159;dbVar:nssv15153562;dbVar:nssv16252200;dbVar:nssv17976233	4:10002-12783377;4:33575-4533054;4:36425-3881330;4:36425-3974044;4:36425-7359817;4:36425-9369341;4:37336-15869056;4:37336-3775112;4:37336-9369258;4:44020-19794559;4:49557-24278859;4:49557-8870748;4:56879-14499760;4:56879-3870653;4:68454-10311174;4:68454-10334408;4:68454-13768483;4:68454-14612453;4:68454-15971760;4:68454-20385608;4:68454-20585544;4:68454-20962952;4:68454-3890257;4:68454-4043258;4:68454-5044599;4:68454-5318046;4:68454-5577740;4:68454-5829794;4:68454-6055026;4:68454-6982780;4:68454-8730129;4:68454-9766517;4:68455-12368359;4:68707-18911372;4:71661-15301115;4:71661-29005123;4:72556-10250666;4:72556-12898612;4:72556-15658035;4:72556-17278013;4:72556-28066309;4:72556-3561655;4:72556-3724047;4:72556-3785385;4:72556-4358718;4:72556-4888108;4:72556-5034991;4:72556-5212384;4:72556-5344810;4:72556-6243425;4:72556-7829425;4:75850-8670685;4:78579-10335613;4:78579-3363219;4:85150-17486742;4:85150-4405782;4:85150-7063699;4:85150-7843616;4:135973-9369341;4:394556-3870653;4:1939907-3878075;4:1964540-5912172;4:2198525-5708513;4:2362475-5445738;4:2907714-6869789;4:3083701-7589946	0.00;0.00;0.00;0.00;0.00;0.00;0.00;0.00;0.00;0.00;0.00;0.00;0.00;0.00;0.00;0.00;0.00;0.00;0.00;0.00;0.00;0.00;0.00;0.00;0.00;0.00;0.00;0.00;0.00;0.00;0.00;0.00;0.00;0.00;0.00;0.00;0.00;0.00;0.00;0.00;0.00;0.00;0.00;0.00;0.00;0.00;0.00;0.00;0.00;0.00;0.00;0.00;0.00;0.00;0.00;0.00;0.00;0.00;0.00;0.00;0.01;0.00;0.00;0.01;0.00;0.00	NA	NA	IMH;dbVar;gnomAD-SV_v3_DUP_chr4_1ec96cf2	chr4:3329651-3329815;chr4:3329651-3329815;4:3329652-3329815	0.0496	dbVar	chr4:3323365-3333177	0.01	NA	NA	NA	IMH	4:1330317-92330038;4:2821273-17704603	0.0791	chr4:3329651-3329815 gnomAD-SV_v3_DUP_chr4_1ec96cf2;4:3329652-3329815 IMH	chr4:3329651-3329815 dbVar;4:3329652-3329811 CMRI:13_pbsv.INS.DUP.172	NA	chr4:3323365-3333177 dbVar	0.425	0.315	4:3329655-3329809	MamGypLTR1d	4:3329655-3329809;4:3329895-3330458	MamGypLTR1d;LTR80B	NA	NA	NA	NA	NA	NA	NA	NA	76.68	0.764664	0.714318	0.923141	-0.255337	0.674472	NA	NA	NA	3	4.0922e-09	0.00056037	0	1A (cf Gene_count, RE_gene, +0.00);2B (cf po_P_gain_source, TS, OMIM_morbid, +0.00);2E (cf B_gain_source, +0.00);2L (RGS12, +0.00);3A (1 gene, +0.00);4O (cf po_B_gain_AllG_source, B_gain_source, po_B_gain_SomeG_source, +0.00);5F (+0.00)	3
4_3341162_3341731_DUP_1	full	p16.3	RGS12	MSANTD1	HGFAC	1	NA	NA	NA	NA	NA	NA	NA	NA	NA	NA	NA	NA	NA	NA	dbVar:nssv18841857;dbVar:nssv15165478;dbVar:nssv15148693;dbVar:nssv15149137;dbVar:nssv15125120;dbVar:nssv15136789;dbVar:nssv15148117;dbVar:nssv15165480;dbVar:nssv15164282;dbVar:nssv15164281;dbVar:nssv16215300;dbVar:nssv15145847;dbVar:nssv15132087;dbVar:nssv15132302;dbVar:nssv16207938;dbVar:nssv18830986;dbVar:nssv15150724;dbVar:nssv15777261;dbVar:nssv15151365;nssv18326348;dbVar:nssv15150634;dbVar:nssv15142189;dbVar:nssv15149870;nssv15151360;dbVar:nssv17649922;dbVar:nssv15147407;dbVar:nssv15146379;dbVar:nssv15132150;dbVar:nssv15146614;dbVar:nssv15132411;dbVar:nssv15148043;dbVar:nssv15146983;dbVar:nssv15146984;dbVar:nssv15133497;dbVar:nssv18841859;dbVar:nssv17976755;dbVar:nssv15124412;dbVar:nssv15164312;dbVar:nssv18841858	4:2-49062177;4:11526-190107724;4:12441-189983286;4:12441-49062027;4:33575-6630786;4:36425-4097002;4:36425-47491595;4:49557-189994495;4:49557-190042611;4:49557-46337053;4:49557-49618881;4:51520-17798196;4:51520-3775116;4:51520-8222798;4:68454-27421802;4:68454-34511072;4:68454-3711872;4:68454-4049889;4:68454-49087344;4:68454-65574904;4:68454-8730129;4:68455-190036318;4:69780-29700973;4:72556-21022414;4:72556-33130620;4:72556-3847154;4:72556-39477144;4:72556-5607083;4:78579-15625573;4:85150-22450018;4:85150-38700366;4:85150-4596207;4:85625-57073230;4:114903-47567552;4:133492-8665884;4:1363137-49657842;4:2904668-42963232	0.00;0.00;0.00;0.00;0.01;0.01;0.00;0.00;0.00;0.00;0.00;0.00;0.02;0.01;0.00;0.00;0.02;0.01;0.00;0.00;0.01;0.00;0.00;0.00;0.00;0.02;0.00;0.01;0.00;0.00;0.00;0.01;0.00;0.00;0.01;0.00;0.00	NA	dbVar:nssv18330206;dbVar:nssv15124924;dbVar:nssv15138769;dbVar:nssv15136794;dbVar:nssv15139111;dbVar:nssv15145893;dbVar:nssv15145934;dbVar:nssv15134095;dbVar:nssv15147322;dbVar:nssv8639431;dbVar:nssv16208663;dbVar:nssv15123439;dbVar:nssv15146364;dbVar:nssv15119845;dbVar:nssv16207942;dbVar:nssv15151269;dbVar:nssv15149902;dbVar:nssv15146789;dbVar:nssv15151109;dbVar:nssv15148266;dbVar:nssv17956854;dbVar:nssv17976719;dbVar:nssv15152168;dbVar:nssv15141218;dbVar:nssv16254952;dbVar:nssv15150277;dbVar:nssv17976824;dbVar:nssv16254953;dbVar:nssv15139308;dbVar:nssv16207941;dbVar:nssv15138820;nssv16207940;dbVar:nssv16207939;dbVar:nssv18330137;dbVar:nssv17649921;dbVar:nssv15150501;dbVar:nssv15146961;dbVar:nssv15146716;dbVar:nssv15147405;dbVar:nssv15146665;dbVar:nssv15146669;dbVar:nssv15146272;dbVar:nssv15134826;dbVar:nssv15135107;dbVar:nssv15119851;dbVar:nssv15135086;dbVar:nssv15133634;dbVar:nssv15132407;dbVar:nssv15132408;dbVar:nssv15131910;dbVar:nssv15134794;dbVar:nssv15133489;dbVar:nssv15606061;dbVar:nssv15146661;dbVar:nssv15121687;dbVar:nssv15146276;dbVar:nssv15121034;dbVar:nssv15121032;dbVar:nssv15121033;dbVar:nssv15147286;dbVar:nssv16867405;dbVar:nssv16253953;dbVar:nssv15138941;dbVar:nssv17173159;dbVar:nssv15153562;dbVar:nssv16252200;dbVar:nssv17976233	4:10002-12783377;4:33575-4533054;4:36425-3881330;4:36425-3974044;4:36425-7359817;4:36425-9369341;4:37336-15869056;4:37336-3775112;4:37336-9369258;4:44020-19794559;4:49557-24278859;4:49557-8870748;4:56879-14499760;4:56879-3870653;4:68454-10311174;4:68454-10334408;4:68454-13768483;4:68454-14612453;4:68454-15971760;4:68454-20385608;4:68454-20585544;4:68454-20962952;4:68454-3890257;4:68454-4043258;4:68454-5044599;4:68454-5318046;4:68454-5577740;4:68454-5829794;4:68454-6055026;4:68454-6982780;4:68454-8730129;4:68454-9766517;4:68455-12368359;4:68707-18911372;4:71661-15301115;4:71661-29005123;4:72556-10250666;4:72556-12898612;4:72556-15658035;4:72556-17278013;4:72556-28066309;4:72556-3561655;4:72556-3724047;4:72556-3785385;4:72556-4358718;4:72556-4888108;4:72556-5034991;4:72556-5212384;4:72556-5344810;4:72556-6243425;4:72556-7829425;4:75850-8670685;4:78579-10335613;4:78579-3363219;4:85150-17486742;4:85150-4405782;4:85150-7063699;4:85150-7843616;4:135973-9369341;4:394556-3870653;4:1939907-3878075;4:1964540-5912172;4:2198525-5708513;4:2362475-5445738;4:2907714-6869789;4:3083701-7589946	0.00;0.01;0.01;0.01;0.01;0.01;0.00;0.02;0.01;0.00;0.00;0.01;0.00;0.01;0.01;0.01;0.00;0.00;0.00;0.00;0.00;0.00;0.01;0.01;0.01;0.01;0.01;0.01;0.01;0.01;0.01;0.01;0.00;0.00;0.00;0.00;0.01;0.00;0.00;0.00;0.00;0.02;0.02;0.02;0.01;0.01;0.01;0.01;0.01;0.01;0.01;0.01;0.01;0.02;0.00;0.01;0.01;0.01;0.01;0.02;0.03;0.01;0.02;0.02;0.01;0.01	NA	NA	dbVar	chr4:3341162-3341870	0.01	NA	NA	NA	NA	NA	NA	IMH	4:1330317-92330038;4:2821273-17704603	0.0791	NA	chr4:3341162-3341870 dbVar	4:3341632-3341684 CMRI:76_pbsv.DEL.190_duplicate3;	4:3341531-3341679 CMRI:8_pbsv.DEL.188_duplicate1;chr4:3341671-3342100 dbVar	0.67	0.685	NA	NA	NA	NA	NA	NA	NA	NA	NA	NA	NA	NA	76.68	0.764664	0.714318	0.923141	-0.255337	0.674472	NA	NA	NA	3	4.0922e-09	0.00056037	0	1A (cf Gene_count, RE_gene, +0.00);2B (cf po_P_gain_source, TS, OMIM_morbid, +0.00);2E (cf B_gain_source, +0.00);2L (RGS12, +0.00);3A (1 gene, +0.00);4O (cf po_B_gain_AllG_source, B_gain_source, po_B_gain_SomeG_source, +0.00);5F (+0.00)	3
4_3341530_3341679_DEL_1	full	p16.3	RGS12	MSANTD1	HGFAC	1	NA	NA	NA	NA	NA	NA	NA	NA	NA	NA	NA	NA	NA	NA	dbVar:nssv18841857;dbVar:nssv15165478;dbVar:nssv15148693;dbVar:nssv15149137;dbVar:nssv15125120;dbVar:nssv15136789;dbVar:nssv15148117;dbVar:nssv15165480;dbVar:nssv15164282;dbVar:nssv15164281;dbVar:nssv16215300;dbVar:nssv15145847;dbVar:nssv15132087;dbVar:nssv15132302;dbVar:nssv16207938;dbVar:nssv18830986;dbVar:nssv15150724;dbVar:nssv15777261;dbVar:nssv15151365;nssv18326348;dbVar:nssv15150634;dbVar:nssv15142189;dbVar:nssv15149870;nssv15151360;dbVar:nssv17649922;dbVar:nssv15147407;dbVar:nssv15146379;dbVar:nssv15132150;dbVar:nssv15146614;dbVar:nssv15132411;dbVar:nssv15148043;dbVar:nssv15146983;dbVar:nssv15146984;dbVar:nssv15133497;dbVar:nssv18841859;dbVar:nssv17976755;dbVar:nssv15124412;dbVar:nssv15164312;dbVar:nssv18841858	4:2-49062177;4:11526-190107724;4:12441-189983286;4:12441-49062027;4:33575-6630786;4:36425-4097002;4:36425-47491595;4:49557-189994495;4:49557-190042611;4:49557-46337053;4:49557-49618881;4:51520-17798196;4:51520-3775116;4:51520-8222798;4:68454-27421802;4:68454-34511072;4:68454-3711872;4:68454-4049889;4:68454-49087344;4:68454-65574904;4:68454-8730129;4:68455-190036318;4:69780-29700973;4:72556-21022414;4:72556-33130620;4:72556-3847154;4:72556-39477144;4:72556-5607083;4:78579-15625573;4:85150-22450018;4:85150-38700366;4:85150-4596207;4:85625-57073230;4:114903-47567552;4:133492-8665884;4:1363137-49657842;4:2904668-42963232	0.00;0.00;0.00;0.00;0.00;0.00;0.00;0.00;0.00;0.00;0.00;0.00;0.00;0.00;0.00;0.00;0.00;0.00;0.00;0.00;0.00;0.00;0.00;0.00;0.00;0.00;0.00;0.00;0.00;0.00;0.00;0.00;0.00;0.00;0.00;0.00;0.00	NA	dbVar:nssv18330206;dbVar:nssv15124924;dbVar:nssv15138769;dbVar:nssv15136794;dbVar:nssv15139111;dbVar:nssv15145893;dbVar:nssv15145934;dbVar:nssv15134095;dbVar:nssv15147322;dbVar:nssv8639431;dbVar:nssv16208663;dbVar:nssv15123439;dbVar:nssv15146364;dbVar:nssv15119845;dbVar:nssv16207942;dbVar:nssv15151269;dbVar:nssv15149902;dbVar:nssv15146789;dbVar:nssv15151109;dbVar:nssv15148266;dbVar:nssv17956854;dbVar:nssv17976719;dbVar:nssv15152168;dbVar:nssv15141218;dbVar:nssv16254952;dbVar:nssv15150277;dbVar:nssv17976824;dbVar:nssv16254953;dbVar:nssv15139308;dbVar:nssv16207941;dbVar:nssv15138820;nssv16207940;dbVar:nssv16207939;dbVar:nssv18330137;dbVar:nssv17649921;dbVar:nssv15150501;dbVar:nssv15146961;dbVar:nssv15146716;dbVar:nssv15147405;dbVar:nssv15146665;dbVar:nssv15146669;dbVar:nssv15146272;dbVar:nssv15134826;dbVar:nssv15135107;dbVar:nssv15119851;dbVar:nssv15135086;dbVar:nssv15133634;dbVar:nssv15132407;dbVar:nssv15132408;dbVar:nssv15131910;dbVar:nssv15134794;dbVar:nssv15133489;dbVar:nssv15606061;dbVar:nssv15146661;dbVar:nssv15121687;dbVar:nssv15146276;dbVar:nssv15121034;dbVar:nssv15121032;dbVar:nssv15121033;dbVar:nssv15147286;dbVar:nssv16867405;dbVar:nssv16253953;dbVar:nssv15138941;dbVar:nssv17173159;dbVar:nssv15153562;dbVar:nssv16252200;dbVar:nssv17976233	4:10002-12783377;4:33575-4533054;4:36425-3881330;4:36425-3974044;4:36425-7359817;4:36425-9369341;4:37336-15869056;4:37336-3775112;4:37336-9369258;4:44020-19794559;4:49557-24278859;4:49557-8870748;4:56879-14499760;4:56879-3870653;4:68454-10311174;4:68454-10334408;4:68454-13768483;4:68454-14612453;4:68454-15971760;4:68454-20385608;4:68454-20585544;4:68454-20962952;4:68454-3890257;4:68454-4043258;4:68454-5044599;4:68454-5318046;4:68454-5577740;4:68454-5829794;4:68454-6055026;4:68454-6982780;4:68454-8730129;4:68454-9766517;4:68455-12368359;4:68707-18911372;4:71661-15301115;4:71661-29005123;4:72556-10250666;4:72556-12898612;4:72556-15658035;4:72556-17278013;4:72556-28066309;4:72556-3561655;4:72556-3724047;4:72556-3785385;4:72556-4358718;4:72556-4888108;4:72556-5034991;4:72556-5212384;4:72556-5344810;4:72556-6243425;4:72556-7829425;4:75850-8670685;4:78579-10335613;4:78579-3363219;4:85150-17486742;4:85150-4405782;4:85150-7063699;4:85150-7843616;4:135973-9369341;4:394556-3870653;4:1939907-3878075;4:1964540-5912172;4:2198525-5708513;4:2362475-5445738;4:2907714-6869789;4:3083701-7589946	0.00;0.00;0.00;0.00;0.00;0.00;0.00;0.00;0.00;0.00;0.00;0.00;0.00;0.00;0.00;0.00;0.00;0.00;0.00;0.00;0.00;0.00;0.00;0.00;0.00;0.00;0.00;0.00;0.00;0.00;0.00;0.00;0.00;0.00;0.00;0.00;0.00;0.00;0.00;0.00;0.00;0.00;0.00;0.00;0.00;0.00;0.00;0.00;0.00;0.00;0.00;0.00;0.00;0.00;0.00;0.00;0.00;0.00;0.00;0.00;0.01;0.00;0.00;0.00;0.00;0.00	NA	NA	dbVar	chr4:3341162-3341870	0.01	NA	NA	NA	NA	NA	NA	IMH	4:1330317-92330038;4:2821273-17704603	0.0791	NA	chr4:3341162-3341870 dbVar	4:3341632-3341684 CMRI:76_pbsv.DEL.190_duplicate3;	4:3341531-3341679 CMRI:8_pbsv.DEL.188_duplicate1;chr4:3341671-3342100 dbVar	0.675	0.675	NA	NA	NA	NA	NA	NA	NA	NA	NA	NA	NA	NA	76.68	0.764664	0.714318	0.923141	-0.255337	0.674472	NA	NA	NA	3	4.0922e-09	0.00056037	0	1A (cf Gene_count, RE_gene, +0.00);2B (cf po_P_loss_source, HI, OMIM_morbid, +0.00);2G (cf po_B_loss_someG_source, +0.00);3A (1 gene, +0.00);5F (+0.00)	3
4_3382725_3384284_DUP_1	full	p16.3	RGS12	MSANTD1	HGFAC	1	NA	NA	NA	NA	NA	NA	NA	NA	NA	NA	NA	NA	NA	NA	dbVar:nssv18841857;dbVar:nssv15165478;dbVar:nssv15148693;dbVar:nssv15149137;dbVar:nssv15125120;dbVar:nssv15136789;dbVar:nssv15148117;dbVar:nssv15165480;dbVar:nssv15164282;dbVar:nssv15164281;dbVar:nssv16215300;dbVar:nssv15145847;dbVar:nssv15132087;dbVar:nssv15132302;dbVar:nssv16207938;dbVar:nssv18830986;dbVar:nssv15150724;dbVar:nssv15777261;dbVar:nssv15151365;nssv18326348;dbVar:nssv15150634;dbVar:nssv15142189;dbVar:nssv15149870;nssv15151360;dbVar:nssv17649922;dbVar:nssv15147407;dbVar:nssv15146379;dbVar:nssv15132150;dbVar:nssv15146614;dbVar:nssv15132411;dbVar:nssv15148043;dbVar:nssv15146983;dbVar:nssv15146984;dbVar:nssv15133497;dbVar:nssv18841859;dbVar:nssv17976755;dbVar:nssv15124412;dbVar:nssv15164312;dbVar:nssv18841858	4:2-49062177;4:11526-190107724;4:12441-189983286;4:12441-49062027;4:33575-6630786;4:36425-4097002;4:36425-47491595;4:49557-189994495;4:49557-190042611;4:49557-46337053;4:49557-49618881;4:51520-17798196;4:51520-3775116;4:51520-8222798;4:68454-27421802;4:68454-34511072;4:68454-3711872;4:68454-4049889;4:68454-49087344;4:68454-65574904;4:68454-8730129;4:68455-190036318;4:69780-29700973;4:72556-21022414;4:72556-33130620;4:72556-3847154;4:72556-39477144;4:72556-5607083;4:78579-15625573;4:85150-22450018;4:85150-38700366;4:85150-4596207;4:85625-57073230;4:114903-47567552;4:133492-8665884;4:1363137-49657842;4:2904668-42963232	0.00;0.00;0.00;0.00;0.02;0.04;0.00;0.00;0.00;0.00;0.00;0.01;0.04;0.02;0.01;0.00;0.04;0.04;0.00;0.00;0.02;0.00;0.01;0.01;0.00;0.04;0.00;0.03;0.01;0.01;0.00;0.03;0.00;0.00;0.02;0.00;0.00	NA	dbVar:nssv18330206;dbVar:nssv15124924;dbVar:nssv15138769;dbVar:nssv15136794;dbVar:nssv15139111;dbVar:nssv15145893;dbVar:nssv15145934;dbVar:nssv15134095;dbVar:nssv15147322;dbVar:nssv8639431;dbVar:nssv16208663;dbVar:nssv15123439;dbVar:nssv15146364;dbVar:nssv15119845;dbVar:nssv16207942;dbVar:nssv15151269;dbVar:nssv15149902;dbVar:nssv15146789;dbVar:nssv15151109;dbVar:nssv15148266;dbVar:nssv17956854;dbVar:nssv17976719;dbVar:nssv15152168;dbVar:nssv15141218;dbVar:nssv16254952;dbVar:nssv15150277;dbVar:nssv17976824;dbVar:nssv16254953;dbVar:nssv15139308;dbVar:nssv16207941;dbVar:nssv15138820;nssv16207940;dbVar:nssv16207939;dbVar:nssv18330137;dbVar:nssv17649921;dbVar:nssv15150501;dbVar:nssv15146961;dbVar:nssv15146716;dbVar:nssv15147405;dbVar:nssv15146665;dbVar:nssv15146669;dbVar:nssv15146272;dbVar:nssv15134826;dbVar:nssv15135107;dbVar:nssv15119851;dbVar:nssv15135086;dbVar:nssv15133634;dbVar:nssv15132407;dbVar:nssv15132408;dbVar:nssv15131910;dbVar:nssv15134794;dbVar:nssv15133489;dbVar:nssv15606061;dbVar:nssv15146661;dbVar:nssv15146276;dbVar:nssv15121034;dbVar:nssv15121032;dbVar:nssv15121033;dbVar:nssv15147286;dbVar:nssv16867405;dbVar:nssv16253953;dbVar:nssv15138941;dbVar:nssv17173159;dbVar:nssv15153562;dbVar:nssv16252200;dbVar:nssv17976233;dbVar:nssv15774427	4:10002-12783377;4:33575-4533054;4:36425-3881330;4:36425-3974044;4:36425-7359817;4:36425-9369341;4:37336-15869056;4:37336-3775112;4:37336-9369258;4:44020-19794559;4:49557-24278859;4:49557-8870748;4:56879-14499760;4:56879-3870653;4:68454-10311174;4:68454-10334408;4:68454-13768483;4:68454-14612453;4:68454-15971760;4:68454-20385608;4:68454-20585544;4:68454-20962952;4:68454-3890257;4:68454-4043258;4:68454-5044599;4:68454-5318046;4:68454-5577740;4:68454-5829794;4:68454-6055026;4:68454-6982780;4:68454-8730129;4:68454-9766517;4:68455-12368359;4:68707-18911372;4:71661-15301115;4:71661-29005123;4:72556-10250666;4:72556-12898612;4:72556-15658035;4:72556-17278013;4:72556-28066309;4:72556-3561655;4:72556-3724047;4:72556-3785385;4:72556-4358718;4:72556-4888108;4:72556-5034991;4:72556-5212384;4:72556-5344810;4:72556-6243425;4:72556-7829425;4:75850-8670685;4:78579-10335613;4:85150-17486742;4:85150-4405782;4:85150-7063699;4:85150-7843616;4:135973-9369341;4:394556-3870653;4:1939907-3878075;4:1964540-5912172;4:2198525-5708513;4:2362475-5445738;4:2907714-6869789;4:3083701-7589946;4:3372469-13466856	0.01;0.03;0.04;0.04;0.02;0.02;0.01;0.04;0.02;0.01;0.01;0.02;0.01;0.04;0.02;0.02;0.01;0.01;0.01;0.01;0.01;0.01;0.04;0.04;0.03;0.03;0.03;0.03;0.03;0.02;0.02;0.02;0.01;0.01;0.01;0.01;0.02;0.01;0.01;0.01;0.01;0.04;0.04;0.04;0.04;0.03;0.03;0.03;0.03;0.03;0.02;0.02;0.02;0.01;0.04;0.02;0.02;0.02;0.04;0.08;0.04;0.04;0.05;0.04;0.03;0.02	NA	NA	NA	NA	NA	NA	NA	NA	NA	NA	NA	IMH	4:1330317-92330038;4:2821273-17704603	0.0791	NA	chr4:3382702-3384283 dbVar	NA	NA	0.43	0.53	4:3382623-3382840	L1MEd	4:3384158-3384453	AluSx1	NA	NA	NA	NA	NA	NA	NA	NA	76.68	0.764664	0.714318	0.923141	-0.255337	0.674472	NA	NA	NA	3	4.0922e-09	0.00056037	0	1A (cf Gene_count, RE_gene, +0.00);2B (cf po_P_gain_source, TS, OMIM_morbid, +0.00);2G (cf po_B_gain_someG_source, +0.00);2L (RGS12, +0.00);3A (1 gene, +0.00);4O (cf po_B_gain_AllG_source, B_gain_source, po_B_gain_SomeG_source, +0.00);5F (+0.00)	3
4_3385960_3386024_DEL_1	full	p16.3	RGS12	MSANTD1	HGFAC	1	NA	NA	NA	NA	NA	NA	NA	NA	NA	NA	NA	NA	NA	NA	dbVar:nssv18841857;dbVar:nssv15165478;dbVar:nssv15148693;dbVar:nssv15149137;dbVar:nssv15125120;dbVar:nssv15136789;dbVar:nssv15148117;dbVar:nssv15165480;dbVar:nssv15164282;dbVar:nssv15164281;dbVar:nssv16215300;dbVar:nssv15145847;dbVar:nssv15132087;dbVar:nssv15132302;dbVar:nssv16207938;dbVar:nssv18830986;dbVar:nssv15150724;dbVar:nssv15777261;dbVar:nssv15151365;nssv18326348;dbVar:nssv15150634;dbVar:nssv15142189;dbVar:nssv15149870;nssv15151360;dbVar:nssv17649922;dbVar:nssv15147407;dbVar:nssv15146379;dbVar:nssv15132150;dbVar:nssv15146614;dbVar:nssv15132411;dbVar:nssv15148043;dbVar:nssv15146983;dbVar:nssv15146984;dbVar:nssv15133497;dbVar:nssv18841859;dbVar:nssv17976755;dbVar:nssv15124412;dbVar:nssv15164312;dbVar:nssv18841858	4:2-49062177;4:11526-190107724;4:12441-189983286;4:12441-49062027;4:33575-6630786;4:36425-4097002;4:36425-47491595;4:49557-189994495;4:49557-190042611;4:49557-46337053;4:49557-49618881;4:51520-17798196;4:51520-3775116;4:51520-8222798;4:68454-27421802;4:68454-34511072;4:68454-3711872;4:68454-4049889;4:68454-49087344;4:68454-65574904;4:68454-8730129;4:68455-190036318;4:69780-29700973;4:72556-21022414;4:72556-33130620;4:72556-3847154;4:72556-39477144;4:72556-5607083;4:78579-15625573;4:85150-22450018;4:85150-38700366;4:85150-4596207;4:85625-57073230;4:114903-47567552;4:133492-8665884;4:1363137-49657842;4:2904668-42963232	0.00;0.00;0.00;0.00;0.00;0.00;0.00;0.00;0.00;0.00;0.00;0.00;0.00;0.00;0.00;0.00;0.00;0.00;0.00;0.00;0.00;0.00;0.00;0.00;0.00;0.00;0.00;0.00;0.00;0.00;0.00;0.00;0.00;0.00;0.00;0.00;0.00	NA	dbVar:nssv18330206;dbVar:nssv15124924;dbVar:nssv15138769;dbVar:nssv15136794;dbVar:nssv15139111;dbVar:nssv15145893;dbVar:nssv15145934;dbVar:nssv15134095;dbVar:nssv15147322;dbVar:nssv8639431;dbVar:nssv16208663;dbVar:nssv15123439;dbVar:nssv15146364;dbVar:nssv15119845;dbVar:nssv16207942;dbVar:nssv15151269;dbVar:nssv15149902;dbVar:nssv15146789;dbVar:nssv15151109;dbVar:nssv15148266;dbVar:nssv17956854;dbVar:nssv17976719;dbVar:nssv15152168;dbVar:nssv15141218;dbVar:nssv16254952;dbVar:nssv15150277;dbVar:nssv17976824;dbVar:nssv16254953;dbVar:nssv15139308;dbVar:nssv16207941;dbVar:nssv15138820;nssv16207940;dbVar:nssv16207939;dbVar:nssv18330137;dbVar:nssv17649921;dbVar:nssv15150501;dbVar:nssv15146961;dbVar:nssv15146716;dbVar:nssv15147405;dbVar:nssv15146665;dbVar:nssv15146669;dbVar:nssv15146272;dbVar:nssv15134826;dbVar:nssv15135107;dbVar:nssv15119851;dbVar:nssv15135086;dbVar:nssv15133634;dbVar:nssv15132407;dbVar:nssv15132408;dbVar:nssv15131910;dbVar:nssv15134794;dbVar:nssv15133489;dbVar:nssv15606061;dbVar:nssv15146661;dbVar:nssv15146276;dbVar:nssv15121034;dbVar:nssv15121032;dbVar:nssv15121033;dbVar:nssv15147286;dbVar:nssv16867405;dbVar:nssv16253953;dbVar:nssv15138941;dbVar:nssv17173159;dbVar:nssv15153562;dbVar:nssv16252200;dbVar:nssv17976233;dbVar:nssv15774427	4:10002-12783377;4:33575-4533054;4:36425-3881330;4:36425-3974044;4:36425-7359817;4:36425-9369341;4:37336-15869056;4:37336-3775112;4:37336-9369258;4:44020-19794559;4:49557-24278859;4:49557-8870748;4:56879-14499760;4:56879-3870653;4:68454-10311174;4:68454-10334408;4:68454-13768483;4:68454-14612453;4:68454-15971760;4:68454-20385608;4:68454-20585544;4:68454-20962952;4:68454-3890257;4:68454-4043258;4:68454-5044599;4:68454-5318046;4:68454-5577740;4:68454-5829794;4:68454-6055026;4:68454-6982780;4:68454-8730129;4:68454-9766517;4:68455-12368359;4:68707-18911372;4:71661-15301115;4:71661-29005123;4:72556-10250666;4:72556-12898612;4:72556-15658035;4:72556-17278013;4:72556-28066309;4:72556-3561655;4:72556-3724047;4:72556-3785385;4:72556-4358718;4:72556-4888108;4:72556-5034991;4:72556-5212384;4:72556-5344810;4:72556-6243425;4:72556-7829425;4:75850-8670685;4:78579-10335613;4:85150-17486742;4:85150-4405782;4:85150-7063699;4:85150-7843616;4:135973-9369341;4:394556-3870653;4:1939907-3878075;4:1964540-5912172;4:2198525-5708513;4:2362475-5445738;4:2907714-6869789;4:3083701-7589946;4:3372469-13466856	0.00;0.00;0.00;0.00;0.00;0.00;0.00;0.00;0.00;0.00;0.00;0.00;0.00;0.00;0.00;0.00;0.00;0.00;0.00;0.00;0.00;0.00;0.00;0.00;0.00;0.00;0.00;0.00;0.00;0.00;0.00;0.00;0.00;0.00;0.00;0.00;0.00;0.00;0.00;0.00;0.00;0.00;0.00;0.00;0.00;0.00;0.00;0.00;0.00;0.00;0.00;0.00;0.00;0.00;0.00;0.00;0.00;0.00;0.00;0.00;0.00;0.00;0.00;0.00;0.00;0.00	NA	NA	NA	NA	NA	NA	NA	NA	NA	NA	NA	IMH	4:1330317-92330038;4:2821273-17704603	0.0791	NA	NA	NA	4:3385960-3386023 CMRI:3_pbsv.DEL.162_duplicate2	0.665	0.625	NA	NA	NA	NA	NA	NA	NA	NA	NA	NA	NA	NA	76.68	0.764664	0.714318	0.923141	-0.255337	0.674472	NA	NA	NA	3	4.0922e-09	0.00056037	0	1A (cf Gene_count, RE_gene, +0.00);2B (cf po_P_loss_source, HI, OMIM_morbid, +0.00);2G (cf po_B_loss_someG_source, +0.00);3A (1 gene, +0.00);5F (+0.00)	3
4_3412950_3413056_DEL_1	full	p16.3	RGS12	MSANTD1	HGFAC	1	NA	NA	NA	NA	NA	NA	NA	NA	NA	NA	NA	NA	NA	NA	dbVar:nssv18841857;dbVar:nssv15165478;dbVar:nssv15148693;dbVar:nssv15149137;dbVar:nssv15125120;dbVar:nssv15136789;dbVar:nssv15148117;dbVar:nssv15165480;dbVar:nssv15164282;dbVar:nssv15164281;dbVar:nssv16215300;dbVar:nssv15145847;dbVar:nssv15132087;dbVar:nssv15132302;dbVar:nssv16207938;dbVar:nssv18830986;dbVar:nssv15150724;dbVar:nssv15777261;dbVar:nssv15151365;nssv18326348;dbVar:nssv15150634;dbVar:nssv15142189;dbVar:nssv15149870;nssv15151360;dbVar:nssv17649922;dbVar:nssv15147407;dbVar:nssv15146379;dbVar:nssv15132150;dbVar:nssv15146614;dbVar:nssv15132411;dbVar:nssv15148043;dbVar:nssv15146983;dbVar:nssv15146984;dbVar:nssv15133497;dbVar:nssv18841859;dbVar:nssv17976755;dbVar:nssv15124412;dbVar:nssv15164312;dbVar:nssv18841858	4:2-49062177;4:11526-190107724;4:12441-189983286;4:12441-49062027;4:33575-6630786;4:36425-4097002;4:36425-47491595;4:49557-189994495;4:49557-190042611;4:49557-46337053;4:49557-49618881;4:51520-17798196;4:51520-3775116;4:51520-8222798;4:68454-27421802;4:68454-34511072;4:68454-3711872;4:68454-4049889;4:68454-49087344;4:68454-65574904;4:68454-8730129;4:68455-190036318;4:69780-29700973;4:72556-21022414;4:72556-33130620;4:72556-3847154;4:72556-39477144;4:72556-5607083;4:78579-15625573;4:85150-22450018;4:85150-38700366;4:85150-4596207;4:85625-57073230;4:114903-47567552;4:133492-8665884;4:1363137-49657842;4:2904668-42963232	0.00;0.00;0.00;0.00;0.00;0.00;0.00;0.00;0.00;0.00;0.00;0.00;0.00;0.00;0.00;0.00;0.00;0.00;0.00;0.00;0.00;0.00;0.00;0.00;0.00;0.00;0.00;0.00;0.00;0.00;0.00;0.00;0.00;0.00;0.00;0.00;0.00	NA	dbVar:nssv18330206;dbVar:nssv15124924;dbVar:nssv15138769;dbVar:nssv15136794;dbVar:nssv15139111;dbVar:nssv15145893;dbVar:nssv15145934;dbVar:nssv15134095;dbVar:nssv15147322;dbVar:nssv8639431;dbVar:nssv16208663;dbVar:nssv15123439;dbVar:nssv15146364;dbVar:nssv15119845;dbVar:nssv16207942;dbVar:nssv15151269;dbVar:nssv15149902;dbVar:nssv15146789;dbVar:nssv15151109;dbVar:nssv15148266;dbVar:nssv17956854;dbVar:nssv17976719;dbVar:nssv15152168;dbVar:nssv15141218;dbVar:nssv16254952;dbVar:nssv15150277;dbVar:nssv17976824;dbVar:nssv16254953;dbVar:nssv15139308;dbVar:nssv16207941;dbVar:nssv15138820;nssv16207940;dbVar:nssv16207939;dbVar:nssv18330137;dbVar:nssv17649921;dbVar:nssv15150501;dbVar:nssv15146961;dbVar:nssv15146716;dbVar:nssv15147405;dbVar:nssv15146665;dbVar:nssv15146669;dbVar:nssv15146272;dbVar:nssv15134826;dbVar:nssv15135107;dbVar:nssv15119851;dbVar:nssv15135086;dbVar:nssv15133634;dbVar:nssv15132407;dbVar:nssv15132408;dbVar:nssv15131910;dbVar:nssv15134794;dbVar:nssv15133489;dbVar:nssv15606061;dbVar:nssv15146661;dbVar:nssv15146276;dbVar:nssv15121034;dbVar:nssv15121032;dbVar:nssv15121033;dbVar:nssv15147286;dbVar:nssv16867405;dbVar:nssv16253953;dbVar:nssv15138941;dbVar:nssv17173159;dbVar:nssv15153562;dbVar:nssv16252200;dbVar:nssv17976233;dbVar:nssv15774427	4:10002-12783377;4:33575-4533054;4:36425-3881330;4:36425-3974044;4:36425-7359817;4:36425-9369341;4:37336-15869056;4:37336-3775112;4:37336-9369258;4:44020-19794559;4:49557-24278859;4:49557-8870748;4:56879-14499760;4:56879-3870653;4:68454-10311174;4:68454-10334408;4:68454-13768483;4:68454-14612453;4:68454-15971760;4:68454-20385608;4:68454-20585544;4:68454-20962952;4:68454-3890257;4:68454-4043258;4:68454-5044599;4:68454-5318046;4:68454-5577740;4:68454-5829794;4:68454-6055026;4:68454-6982780;4:68454-8730129;4:68454-9766517;4:68455-12368359;4:68707-18911372;4:71661-15301115;4:71661-29005123;4:72556-10250666;4:72556-12898612;4:72556-15658035;4:72556-17278013;4:72556-28066309;4:72556-3561655;4:72556-3724047;4:72556-3785385;4:72556-4358718;4:72556-4888108;4:72556-5034991;4:72556-5212384;4:72556-5344810;4:72556-6243425;4:72556-7829425;4:75850-8670685;4:78579-10335613;4:85150-17486742;4:85150-4405782;4:85150-7063699;4:85150-7843616;4:135973-9369341;4:394556-3870653;4:1939907-3878075;4:1964540-5912172;4:2198525-5708513;4:2362475-5445738;4:2907714-6869789;4:3083701-7589946;4:3372469-13466856	0.00;0.00;0.00;0.00;0.00;0.00;0.00;0.00;0.00;0.00;0.00;0.00;0.00;0.00;0.00;0.00;0.00;0.00;0.00;0.00;0.00;0.00;0.00;0.00;0.00;0.00;0.00;0.00;0.00;0.00;0.00;0.00;0.00;0.00;0.00;0.00;0.00;0.00;0.00;0.00;0.00;0.00;0.00;0.00;0.00;0.00;0.00;0.00;0.00;0.00;0.00;0.00;0.00;0.00;0.00;0.00;0.00;0.00;0.00;0.01;0.00;0.00;0.00;0.00;0.00;0.00	NA	NA	NA	NA	NA	NA	NA	NA	NA	NA	NA	IMH	4:1330317-92330038;4:2821273-17704603	0.0791	NA	NA	chr4:3412950-3413055 HPRC:pbsv.DEL.893;	4:3412950-3413055 CMRI:2_pbsv.DEL.169_duplicate4;4:3412950-3413055 PacBioCoLoRS	0.71	0.755	NA	NA	NA	NA	NA	NA	NA	NA	NA	NA	NA	NA	76.68	0.764664	0.714318	0.923141	-0.255337	0.674472	NA	NA	NA	3	4.0922e-09	0.00056037	0	1A (cf Gene_count, RE_gene, +0.00);2B (cf po_P_loss_source, HI, OMIM_morbid, +0.00);2G (cf po_B_loss_someG_source, +0.00);3A (1 gene, +0.00);5F (+0.00)	3
4_3476133_3476261_DUP_1	full	p16.3	DOK7;LOC105374355	HGFAC	LRPAP1	2	NA	NA	NA	NA	NA	NA	NA	NA	NA	NA	NA	NA	NA	NA	dbVar:nssv18841857;dbVar:nssv15165478;dbVar:nssv15148693;dbVar:nssv15149137;dbVar:nssv15125120;dbVar:nssv15136789;dbVar:nssv15148117;dbVar:nssv15165480;dbVar:nssv15164282;dbVar:nssv15164281;dbVar:nssv16215300;dbVar:nssv15145847;dbVar:nssv15132087;dbVar:nssv15132302;dbVar:nssv16207938;dbVar:nssv18830986;dbVar:nssv15150724;dbVar:nssv15777261;dbVar:nssv15151365;nssv18326348;dbVar:nssv15150634;dbVar:nssv15142189;dbVar:nssv15149870;nssv15151360;dbVar:nssv17649922;dbVar:nssv15147407;dbVar:nssv15146379;dbVar:nssv15132150;dbVar:nssv15146614;dbVar:nssv15132411;dbVar:nssv15148043;dbVar:nssv15146983;dbVar:nssv15146984;dbVar:nssv15133497;dbVar:nssv18841859;dbVar:nssv17976755;dbVar:nssv15124412;dbVar:nssv15164312;dbVar:nssv18841858	4:2-49062177;4:11526-190107724;4:12441-189983286;4:12441-49062027;4:33575-6630786;4:36425-4097002;4:36425-47491595;4:49557-189994495;4:49557-190042611;4:49557-46337053;4:49557-49618881;4:51520-17798196;4:51520-3775116;4:51520-8222798;4:68454-27421802;4:68454-34511072;4:68454-3711872;4:68454-4049889;4:68454-49087344;4:68454-65574904;4:68454-8730129;4:68455-190036318;4:69780-29700973;4:72556-21022414;4:72556-33130620;4:72556-3847154;4:72556-39477144;4:72556-5607083;4:78579-15625573;4:85150-22450018;4:85150-38700366;4:85150-4596207;4:85625-57073230;4:114903-47567552;4:133492-8665884;4:1363137-49657842;4:2904668-42963232	0.00;0.00;0.00;0.00;0.00;0.00;0.00;0.00;0.00;0.00;0.00;0.00;0.00;0.00;0.00;0.00;0.00;0.00;0.00;0.00;0.00;0.00;0.00;0.00;0.00;0.00;0.00;0.00;0.00;0.00;0.00;0.00;0.00;0.00;0.00;0.00;0.00	NA	dbVar:nssv18330206;dbVar:nssv15124924;dbVar:nssv15138769;dbVar:nssv15136794;dbVar:nssv15139111;dbVar:nssv15145893;dbVar:nssv15145934;dbVar:nssv15134095;dbVar:nssv15147322;dbVar:nssv8639431;dbVar:nssv16208663;dbVar:nssv15123439;dbVar:nssv15146364;dbVar:nssv15119845;dbVar:nssv16207942;dbVar:nssv15151269;dbVar:nssv15149902;dbVar:nssv15146789;dbVar:nssv15151109;dbVar:nssv15148266;dbVar:nssv17956854;dbVar:nssv17976719;dbVar:nssv15152168;dbVar:nssv15141218;dbVar:nssv16254952;dbVar:nssv15150277;dbVar:nssv17976824;dbVar:nssv16254953;dbVar:nssv15139308;dbVar:nssv16207941;dbVar:nssv15138820;nssv16207940;dbVar:nssv16207939;dbVar:nssv18330137;dbVar:nssv17649921;dbVar:nssv15150501;dbVar:nssv15146961;dbVar:nssv15146716;dbVar:nssv15147405;dbVar:nssv15146665;dbVar:nssv15146669;dbVar:nssv15146272;dbVar:nssv15134826;dbVar:nssv15135107;dbVar:nssv15119851;dbVar:nssv15135086;dbVar:nssv15133634;dbVar:nssv15132407;dbVar:nssv15132408;dbVar:nssv15131910;dbVar:nssv15134794;dbVar:nssv15133489;dbVar:nssv15606061;dbVar:nssv15146661;dbVar:nssv15146276;dbVar:nssv15121034;dbVar:nssv15121032;dbVar:nssv15121033;dbVar:nssv15147286;dbVar:nssv16867405;dbVar:nssv16253953;dbVar:nssv15138941;dbVar:nssv17173159;dbVar:nssv15153562;dbVar:nssv16252200;dbVar:nssv17976233;dbVar:nssv15774427;dbVar:nssv16213451;dbVar:nssv15130945	4:10002-12783377;4:33575-4533054;4:36425-3881330;4:36425-3974044;4:36425-7359817;4:36425-9369341;4:37336-15869056;4:37336-3775112;4:37336-9369258;4:44020-19794559;4:49557-24278859;4:49557-8870748;4:56879-14499760;4:56879-3870653;4:68454-10311174;4:68454-10334408;4:68454-13768483;4:68454-14612453;4:68454-15971760;4:68454-20385608;4:68454-20585544;4:68454-20962952;4:68454-3890257;4:68454-4043258;4:68454-5044599;4:68454-5318046;4:68454-5577740;4:68454-5829794;4:68454-6055026;4:68454-6982780;4:68454-8730129;4:68454-9766517;4:68455-12368359;4:68707-18911372;4:71661-15301115;4:71661-29005123;4:72556-10250666;4:72556-12898612;4:72556-15658035;4:72556-17278013;4:72556-28066309;4:72556-3561655;4:72556-3724047;4:72556-3785385;4:72556-4358718;4:72556-4888108;4:72556-5034991;4:72556-5212384;4:72556-5344810;4:72556-6243425;4:72556-7829425;4:75850-8670685;4:78579-10335613;4:85150-17486742;4:85150-4405782;4:85150-7063699;4:85150-7843616;4:135973-9369341;4:394556-3870653;4:1939907-3878075;4:1964540-5912172;4:2198525-5708513;4:2362475-5445738;4:2907714-6869789;4:3083701-7589946;4:3372469-13466856;4:3463367-3493511;4:3473387-3489816	0.00;0.00;0.00;0.00;0.00;0.00;0.00;0.00;0.00;0.00;0.00;0.00;0.00;0.00;0.00;0.00;0.00;0.00;0.00;0.00;0.00;0.00;0.00;0.00;0.00;0.00;0.00;0.00;0.00;0.00;0.00;0.00;0.00;0.00;0.00;0.00;0.00;0.00;0.00;0.00;0.00;0.00;0.00;0.00;0.00;0.00;0.00;0.00;0.00;0.00;0.00;0.00;0.00;0.00;0.00;0.00;0.00;0.00;0.00;0.01;0.00;0.00;0.00;0.00;0.00;0.00;0.43;0.79	NA	NA	IMH	4:3476052-3476308	0.079	NA	NA	NA	NA	NA	NA	IMH	4:1330317-92330038;4:2821273-17704603	0.0791	NA	4:3476052-3476308 IMH	4:3476221-3476272 CLN:660282;chr4:3476221-3476273 HPRC:pbsv.DEL.915;	chr4:3476151-3479660 dbVar;4:3476221-3476273 CMRI:11_pbsv.DEL.272;4:3476221-3476273 PacBioCoLoRS	0.72	0.705	4:3476031-3476067	(CTGCCC)n	NA	NA	NA	NA	NA	NA	NA	NA	NA	NA	75.35	NA	NA	NA	-2.68254	-3.72411	610285	yes	NA	5	0.00010263	0.0048084	0	1A (cf Gene_count, RE_gene, +0.00);2B (cf po_P_gain_source, TS, OMIM_morbid, +0.00);2E (cf B_gain_source, +0.00);2I-3 (DOK7, +0.00);2L (LOC105374355, +0.00);3A (2 genes, +0.00);4O (cf po_B_gain_AllG_source, B_gain_source, po_B_gain_SomeG_source, +0.00);5F (+0.00)	3
4_3479718_3479772_DEL_1	full	p16.3	DOK7;LOC105374355	HGFAC	LRPAP1	2	NA	NA	NA	NA	NA	NA	NA	NA	NA	NA	NA	NA	NA	NA	dbVar:nssv18841857;dbVar:nssv15165478;dbVar:nssv15148693;dbVar:nssv15149137;dbVar:nssv15125120;dbVar:nssv15136789;dbVar:nssv15148117;dbVar:nssv15165480;dbVar:nssv15164282;dbVar:nssv15164281;dbVar:nssv16215300;dbVar:nssv15145847;dbVar:nssv15132087;dbVar:nssv15132302;dbVar:nssv16207938;dbVar:nssv18830986;dbVar:nssv15150724;dbVar:nssv15777261;dbVar:nssv15151365;nssv18326348;dbVar:nssv15150634;dbVar:nssv15142189;dbVar:nssv15149870;nssv15151360;dbVar:nssv17649922;dbVar:nssv15147407;dbVar:nssv15146379;dbVar:nssv15132150;dbVar:nssv15146614;dbVar:nssv15132411;dbVar:nssv15148043;dbVar:nssv15146983;dbVar:nssv15146984;dbVar:nssv15133497;dbVar:nssv18841859;dbVar:nssv17976755;dbVar:nssv15124412;dbVar:nssv15164312;dbVar:nssv18841858	4:2-49062177;4:11526-190107724;4:12441-189983286;4:12441-49062027;4:33575-6630786;4:36425-4097002;4:36425-47491595;4:49557-189994495;4:49557-190042611;4:49557-46337053;4:49557-49618881;4:51520-17798196;4:51520-3775116;4:51520-8222798;4:68454-27421802;4:68454-34511072;4:68454-3711872;4:68454-4049889;4:68454-49087344;4:68454-65574904;4:68454-8730129;4:68455-190036318;4:69780-29700973;4:72556-21022414;4:72556-33130620;4:72556-3847154;4:72556-39477144;4:72556-5607083;4:78579-15625573;4:85150-22450018;4:85150-38700366;4:85150-4596207;4:85625-57073230;4:114903-47567552;4:133492-8665884;4:1363137-49657842;4:2904668-42963232	0.00;0.00;0.00;0.00;0.00;0.00;0.00;0.00;0.00;0.00;0.00;0.00;0.00;0.00;0.00;0.00;0.00;0.00;0.00;0.00;0.00;0.00;0.00;0.00;0.00;0.00;0.00;0.00;0.00;0.00;0.00;0.00;0.00;0.00;0.00;0.00;0.00	NA	dbVar:nssv18330206;dbVar:nssv15124924;dbVar:nssv15138769;dbVar:nssv15136794;dbVar:nssv15139111;dbVar:nssv15145893;dbVar:nssv15145934;dbVar:nssv15134095;dbVar:nssv15147322;dbVar:nssv8639431;dbVar:nssv16208663;dbVar:nssv15123439;dbVar:nssv15146364;dbVar:nssv15119845;dbVar:nssv16207942;dbVar:nssv15151269;dbVar:nssv15149902;dbVar:nssv15146789;dbVar:nssv15151109;dbVar:nssv15148266;dbVar:nssv17956854;dbVar:nssv17976719;dbVar:nssv15152168;dbVar:nssv15141218;dbVar:nssv16254952;dbVar:nssv15150277;dbVar:nssv17976824;dbVar:nssv16254953;dbVar:nssv15139308;dbVar:nssv16207941;dbVar:nssv15138820;nssv16207940;dbVar:nssv16207939;dbVar:nssv18330137;dbVar:nssv17649921;dbVar:nssv15150501;dbVar:nssv15146961;dbVar:nssv15146716;dbVar:nssv15147405;dbVar:nssv15146665;dbVar:nssv15146669;dbVar:nssv15146272;dbVar:nssv15134826;dbVar:nssv15135107;dbVar:nssv15119851;dbVar:nssv15135086;dbVar:nssv15133634;dbVar:nssv15132407;dbVar:nssv15132408;dbVar:nssv15131910;dbVar:nssv15134794;dbVar:nssv15133489;dbVar:nssv15606061;dbVar:nssv15146661;dbVar:nssv15146276;dbVar:nssv15121034;dbVar:nssv15121032;dbVar:nssv15121033;dbVar:nssv15147286;dbVar:nssv16867405;dbVar:nssv16253953;dbVar:nssv15138941;dbVar:nssv17173159;dbVar:nssv15153562;dbVar:nssv16252200;dbVar:nssv17976233;dbVar:nssv15774427;dbVar:nssv16213451;dbVar:nssv15130945;CLN:3496433;dbVar:nssv17976550	4:10002-12783377;4:33575-4533054;4:36425-3881330;4:36425-3974044;4:36425-7359817;4:36425-9369341;4:37336-15869056;4:37336-3775112;4:37336-9369258;4:44020-19794559;4:49557-24278859;4:49557-8870748;4:56879-14499760;4:56879-3870653;4:68454-10311174;4:68454-10334408;4:68454-13768483;4:68454-14612453;4:68454-15971760;4:68454-20385608;4:68454-20585544;4:68454-20962952;4:68454-3890257;4:68454-4043258;4:68454-5044599;4:68454-5318046;4:68454-5577740;4:68454-5829794;4:68454-6055026;4:68454-6982780;4:68454-8730129;4:68454-9766517;4:68455-12368359;4:68707-18911372;4:71661-15301115;4:71661-29005123;4:72556-10250666;4:72556-12898612;4:72556-15658035;4:72556-17278013;4:72556-28066309;4:72556-3561655;4:72556-3724047;4:72556-3785385;4:72556-4358718;4:72556-4888108;4:72556-5034991;4:72556-5212384;4:72556-5344810;4:72556-6243425;4:72556-7829425;4:75850-8670685;4:78579-10335613;4:85150-17486742;4:85150-4405782;4:85150-7063699;4:85150-7843616;4:135973-9369341;4:394556-3870653;4:1939907-3878075;4:1964540-5912172;4:2198525-5708513;4:2362475-5445738;4:2907714-6869789;4:3083701-7589946;4:3372469-13466856;4:3463367-3493511;4:3473387-3489816;4:3476474-3481244;4:3476544-3489676	0.00;0.00;0.00;0.00;0.00;0.00;0.00;0.00;0.00;0.00;0.00;0.00;0.00;0.00;0.00;0.00;0.00;0.00;0.00;0.00;0.00;0.00;0.00;0.00;0.00;0.00;0.00;0.00;0.00;0.00;0.00;0.00;0.00;0.00;0.00;0.00;0.00;0.00;0.00;0.00;0.00;0.00;0.00;0.00;0.00;0.00;0.00;0.00;0.00;0.00;0.00;0.00;0.00;0.00;0.00;0.00;0.00;0.00;0.00;0.00;0.00;0.00;0.00;0.00;0.00;0.00;0.18;0.33;1.15;0.42	NA	NA	NA	NA	NA	NA	NA	NA	NA	NA	NA	IMH	4:1330317-92330038;4:2821273-17704603	0.0791	NA	NA	NA	NA	0.655	0.66	NA	NA	NA	NA	NA	NA	NA	NA	NA	NA	NA	NA	75.35	NA	NA	NA	-2.68254	-3.72411	610285	yes	NA	5	0.00010263	0.0048084	0	1A (cf Gene_count, RE_gene, +0.00);2B (cf po_P_loss_source, HI, OMIM_morbid, +0.00);3A (2 genes, +0.00);5F (+0.00)	3
4_3483080_3483213_DEL_1	full	p16.3	DOK7;LOC105374355	HGFAC	LRPAP1	2	NA	NA	NA	NA	NA	NA	NA	NA	NA	NA	NA	NA	NA	NA	dbVar:nssv18841857;dbVar:nssv15165478;dbVar:nssv15148693;dbVar:nssv15149137;dbVar:nssv15125120;dbVar:nssv15136789;dbVar:nssv15148117;dbVar:nssv15165480;dbVar:nssv15164282;dbVar:nssv15164281;dbVar:nssv16215300;dbVar:nssv15145847;dbVar:nssv15132087;dbVar:nssv15132302;dbVar:nssv16207938;dbVar:nssv18830986;dbVar:nssv15150724;dbVar:nssv15777261;dbVar:nssv15151365;nssv18326348;dbVar:nssv15150634;dbVar:nssv15142189;dbVar:nssv15149870;nssv15151360;dbVar:nssv17649922;dbVar:nssv15147407;dbVar:nssv15146379;dbVar:nssv15132150;dbVar:nssv15146614;dbVar:nssv15132411;dbVar:nssv15148043;dbVar:nssv15146983;dbVar:nssv15146984;dbVar:nssv15133497;dbVar:nssv18841859;dbVar:nssv17976755;dbVar:nssv15124412;dbVar:nssv15164312;dbVar:nssv18841858	4:2-49062177;4:11526-190107724;4:12441-189983286;4:12441-49062027;4:33575-6630786;4:36425-4097002;4:36425-47491595;4:49557-189994495;4:49557-190042611;4:49557-46337053;4:49557-49618881;4:51520-17798196;4:51520-3775116;4:51520-8222798;4:68454-27421802;4:68454-34511072;4:68454-3711872;4:68454-4049889;4:68454-49087344;4:68454-65574904;4:68454-8730129;4:68455-190036318;4:69780-29700973;4:72556-21022414;4:72556-33130620;4:72556-3847154;4:72556-39477144;4:72556-5607083;4:78579-15625573;4:85150-22450018;4:85150-38700366;4:85150-4596207;4:85625-57073230;4:114903-47567552;4:133492-8665884;4:1363137-49657842;4:2904668-42963232	0.00;0.00;0.00;0.00;0.00;0.00;0.00;0.00;0.00;0.00;0.00;0.00;0.00;0.00;0.00;0.00;0.00;0.00;0.00;0.00;0.00;0.00;0.00;0.00;0.00;0.00;0.00;0.00;0.00;0.00;0.00;0.00;0.00;0.00;0.00;0.00;0.00	NA	dbVar:nssv18330206;dbVar:nssv15124924;dbVar:nssv15138769;dbVar:nssv15136794;dbVar:nssv15139111;dbVar:nssv15145893;dbVar:nssv15145934;dbVar:nssv15134095;dbVar:nssv15147322;dbVar:nssv8639431;dbVar:nssv16208663;dbVar:nssv15123439;dbVar:nssv15146364;dbVar:nssv15119845;dbVar:nssv16207942;dbVar:nssv15151269;dbVar:nssv15149902;dbVar:nssv15146789;dbVar:nssv15151109;dbVar:nssv15148266;dbVar:nssv17956854;dbVar:nssv17976719;dbVar:nssv15152168;dbVar:nssv15141218;dbVar:nssv16254952;dbVar:nssv15150277;dbVar:nssv17976824;dbVar:nssv16254953;dbVar:nssv15139308;dbVar:nssv16207941;dbVar:nssv15138820;nssv16207940;dbVar:nssv16207939;dbVar:nssv18330137;dbVar:nssv17649921;dbVar:nssv15150501;dbVar:nssv15146961;dbVar:nssv15146716;dbVar:nssv15147405;dbVar:nssv15146665;dbVar:nssv15146669;dbVar:nssv15146272;dbVar:nssv15134826;dbVar:nssv15135107;dbVar:nssv15119851;dbVar:nssv15135086;dbVar:nssv15133634;dbVar:nssv15132407;dbVar:nssv15132408;dbVar:nssv15131910;dbVar:nssv15134794;dbVar:nssv15133489;dbVar:nssv15606061;dbVar:nssv15146661;dbVar:nssv15146276;dbVar:nssv15121034;dbVar:nssv15121032;dbVar:nssv15121033;dbVar:nssv15147286;dbVar:nssv16867405;dbVar:nssv16253953;dbVar:nssv15138941;dbVar:nssv17173159;dbVar:nssv15153562;dbVar:nssv16252200;dbVar:nssv17976233;dbVar:nssv15774427;dbVar:nssv16213451;dbVar:nssv15130945;dbVar:nssv17976550	4:10002-12783377;4:33575-4533054;4:36425-3881330;4:36425-3974044;4:36425-7359817;4:36425-9369341;4:37336-15869056;4:37336-3775112;4:37336-9369258;4:44020-19794559;4:49557-24278859;4:49557-8870748;4:56879-14499760;4:56879-3870653;4:68454-10311174;4:68454-10334408;4:68454-13768483;4:68454-14612453;4:68454-15971760;4:68454-20385608;4:68454-20585544;4:68454-20962952;4:68454-3890257;4:68454-4043258;4:68454-5044599;4:68454-5318046;4:68454-5577740;4:68454-5829794;4:68454-6055026;4:68454-6982780;4:68454-8730129;4:68454-9766517;4:68455-12368359;4:68707-18911372;4:71661-15301115;4:71661-29005123;4:72556-10250666;4:72556-12898612;4:72556-15658035;4:72556-17278013;4:72556-28066309;4:72556-3561655;4:72556-3724047;4:72556-3785385;4:72556-4358718;4:72556-4888108;4:72556-5034991;4:72556-5212384;4:72556-5344810;4:72556-6243425;4:72556-7829425;4:75850-8670685;4:78579-10335613;4:85150-17486742;4:85150-4405782;4:85150-7063699;4:85150-7843616;4:135973-9369341;4:394556-3870653;4:1939907-3878075;4:1964540-5912172;4:2198525-5708513;4:2362475-5445738;4:2907714-6869789;4:3083701-7589946;4:3372469-13466856;4:3463367-3493511;4:3473387-3489816;4:3476544-3489676	0.00;0.00;0.00;0.00;0.00;0.00;0.00;0.00;0.00;0.00;0.00;0.00;0.00;0.00;0.00;0.00;0.00;0.00;0.00;0.00;0.00;0.00;0.00;0.00;0.00;0.00;0.00;0.00;0.00;0.00;0.00;0.00;0.00;0.00;0.00;0.00;0.00;0.00;0.00;0.00;0.00;0.00;0.00;0.00;0.00;0.00;0.00;0.00;0.00;0.00;0.00;0.00;0.00;0.00;0.00;0.00;0.00;0.00;0.00;0.01;0.00;0.00;0.00;0.00;0.00;0.00;0.44;0.82;1.02	NA	NA	NA	NA	NA	NA	NA	NA	NA	NA	NA	IMH	4:1330317-92330038;4:2821273-17704603	0.0791	NA	NA	4:3483080-3483168 CMRI:4_pbsv.DEL.166_duplicate4;4:3483080-3483168 PacBioCoLoRS;chr4:3483080-3483212 HPRC:pbsv.DEL.918;	chr4:3483080-3483124 HPRC:pbsv.DEL.917;chr4:3483080-3483168 HPRC:pbsv.DEL.919;4:3483080-3483212 CMRI:1_pbsv.DEL.101_duplicate1;chr4:3483080-3483212 dbVar	0.62	0.655	NA	NA	NA	NA	NA	NA	NA	NA	NA	NA	NA	NA	75.35	NA	NA	NA	-2.68254	-3.72411	610285	yes	NA	5	0.00010263	0.0048084	0	1A (cf Gene_count, RE_gene, +0.00);2B (cf po_P_loss_source, HI, OMIM_morbid, +0.00);2G (cf po_B_loss_someG_source, +0.00);3A (2 genes, +0.00);5F (+0.00)	3
4_3489968_3490280_DUP_1	full	p16.3	DOK7	LOC105374355	LRPAP1	1	NA	NA	NA	NA	NA	NA	NA	NA	NA	NA	NA	NA	NA	NA	dbVar:nssv18841857;dbVar:nssv15165478;dbVar:nssv15148693;dbVar:nssv15149137;dbVar:nssv15125120;dbVar:nssv15136789;dbVar:nssv15148117;dbVar:nssv15165480;dbVar:nssv15164282;dbVar:nssv15164281;dbVar:nssv16215300;dbVar:nssv15145847;dbVar:nssv15132087;dbVar:nssv15132302;dbVar:nssv16207938;dbVar:nssv18830986;dbVar:nssv15150724;dbVar:nssv15777261;dbVar:nssv15151365;nssv18326348;dbVar:nssv15150634;dbVar:nssv15142189;dbVar:nssv15149870;nssv15151360;dbVar:nssv17649922;dbVar:nssv15147407;dbVar:nssv15146379;dbVar:nssv15132150;dbVar:nssv15146614;dbVar:nssv15132411;dbVar:nssv15148043;dbVar:nssv15146983;dbVar:nssv15146984;dbVar:nssv15133497;dbVar:nssv18841859;dbVar:nssv17976755;dbVar:nssv15124412;dbVar:nssv15164312;dbVar:nssv18841858	4:2-49062177;4:11526-190107724;4:12441-189983286;4:12441-49062027;4:33575-6630786;4:36425-4097002;4:36425-47491595;4:49557-189994495;4:49557-190042611;4:49557-46337053;4:49557-49618881;4:51520-17798196;4:51520-3775116;4:51520-8222798;4:68454-27421802;4:68454-34511072;4:68454-3711872;4:68454-4049889;4:68454-49087344;4:68454-65574904;4:68454-8730129;4:68455-190036318;4:69780-29700973;4:72556-21022414;4:72556-33130620;4:72556-3847154;4:72556-39477144;4:72556-5607083;4:78579-15625573;4:85150-22450018;4:85150-38700366;4:85150-4596207;4:85625-57073230;4:114903-47567552;4:133492-8665884;4:1363137-49657842;4:2904668-42963232	0.00;0.00;0.00;0.00;0.00;0.01;0.00;0.00;0.00;0.00;0.00;0.00;0.01;0.00;0.00;0.00;0.01;0.01;0.00;0.00;0.00;0.00;0.00;0.00;0.00;0.01;0.00;0.01;0.00;0.00;0.00;0.01;0.00;0.00;0.00;0.00;0.00	Fetal akinesia deformation sequence 3, 618389 (3) AR;Myasthenic syndrome, congenital, 10, 254300 (3) AR	dbVar:nssv18330206;dbVar:nssv15124924;dbVar:nssv15138769;dbVar:nssv15136794;dbVar:nssv15139111;dbVar:nssv15145893;dbVar:nssv15145934;dbVar:nssv15134095;dbVar:nssv15147322;dbVar:nssv8639431;dbVar:nssv16208663;dbVar:nssv15123439;dbVar:nssv15146364;dbVar:nssv15119845;dbVar:nssv16207942;dbVar:nssv15151269;dbVar:nssv15149902;dbVar:nssv15146789;dbVar:nssv15151109;dbVar:nssv15148266;dbVar:nssv17956854;dbVar:nssv17976719;dbVar:nssv15152168;dbVar:nssv15141218;dbVar:nssv16254952;dbVar:nssv15150277;dbVar:nssv17976824;dbVar:nssv16254953;dbVar:nssv15139308;dbVar:nssv16207941;dbVar:nssv15138820;nssv16207940;dbVar:nssv16207939;dbVar:nssv18330137;dbVar:nssv17649921;dbVar:nssv15150501;dbVar:nssv15146961;dbVar:nssv15146716;dbVar:nssv15147405;dbVar:nssv15146665;dbVar:nssv15146669;dbVar:nssv15146272;dbVar:nssv15134826;dbVar:nssv15135107;dbVar:nssv15119851;dbVar:nssv15135086;dbVar:nssv15133634;dbVar:nssv15132407;dbVar:nssv15132408;dbVar:nssv15131910;dbVar:nssv15134794;dbVar:nssv15133489;dbVar:nssv15606061;dbVar:nssv15146661;dbVar:nssv15146276;dbVar:nssv15121034;dbVar:nssv15121032;dbVar:nssv15121033;dbVar:nssv15147286;dbVar:nssv16867405;dbVar:nssv16253953;dbVar:nssv15138941;dbVar:nssv17173159;dbVar:nssv15153562;dbVar:nssv16252200;dbVar:nssv17976233;dbVar:nssv15774427;dbVar:nssv16213451;morbid:DOK7;dbVar:nssv15131476;dbVar:nssv15770186	4:10002-12783377;4:33575-4533054;4:36425-3881330;4:36425-3974044;4:36425-7359817;4:36425-9369341;4:37336-15869056;4:37336-3775112;4:37336-9369258;4:44020-19794559;4:49557-24278859;4:49557-8870748;4:56879-14499760;4:56879-3870653;4:68454-10311174;4:68454-10334408;4:68454-13768483;4:68454-14612453;4:68454-15971760;4:68454-20385608;4:68454-20585544;4:68454-20962952;4:68454-3890257;4:68454-4043258;4:68454-5044599;4:68454-5318046;4:68454-5577740;4:68454-5829794;4:68454-6055026;4:68454-6982780;4:68454-8730129;4:68454-9766517;4:68455-12368359;4:68707-18911372;4:71661-15301115;4:71661-29005123;4:72556-10250666;4:72556-12898612;4:72556-15658035;4:72556-17278013;4:72556-28066309;4:72556-3561655;4:72556-3724047;4:72556-3785385;4:72556-4358718;4:72556-4888108;4:72556-5034991;4:72556-5212384;4:72556-5344810;4:72556-6243425;4:72556-7829425;4:75850-8670685;4:78579-10335613;4:85150-17486742;4:85150-4405782;4:85150-7063699;4:85150-7843616;4:135973-9369341;4:394556-3870653;4:1939907-3878075;4:1964540-5912172;4:2198525-5708513;4:2362475-5445738;4:2907714-6869789;4:3083701-7589946;4:3372469-13466856;4:3463367-3493511;4:3485309-3501482;4:3485520-3493521;4:3485530-3493511	0.00;0.01;0.01;0.01;0.00;0.00;0.00;0.01;0.00;0.00;0.00;0.00;0.00;0.01;0.00;0.00;0.00;0.00;0.00;0.00;0.00;0.00;0.01;0.01;0.01;0.01;0.01;0.01;0.01;0.00;0.00;0.00;0.00;0.00;0.00;0.00;0.00;0.00;0.00;0.00;0.00;0.01;0.01;0.01;0.01;0.01;0.01;0.01;0.01;0.01;0.00;0.00;0.00;0.00;0.01;0.00;0.00;0.00;0.01;0.02;0.01;0.01;0.01;0.01;0.01;0.00;1.04;1.94;3.91;3.92	NA	NA	NA	NA	NA	NA	NA	NA	NA	NA	NA	IMH	4:1330317-92330038;4:2821273-17704603	0.0791	chr4:3489995-3490991 dbVar;chr4:3490253-3490971 dbVar	chr4:3489965-3490278 dbVar;chr4:3490018-3490245 gnomAD-SV_v3_DUP_chr4_b534d2d8	chr4:3490068-3492328 dbVar;4:3490106-3490199 PacBioCoLoRS;chr4:3490158-3491529 dbVar;chr4:3490176-3491550 dbVar;4:3490279-3491376 CMRI:205_pbsv.DEL.186_duplicate1	chr4:3490037-3490990 dbVar;4:3490106-3490199 CMRI:2_pbsv.DEL.176_duplicate3;chr4:3490122-3490217 HPRC:pbsv.DEL.926;4:3490159-3491529 1000g;chr4:3490245-3490633 gnomAD-SV_v3_DEL_chr4_f36f05b6	0.54	0.525	4:3489900-3489940;4:3489974-3491572	(TCAT)n;(TCCT)n	4:3489974-3491572	(TCCT)n	NA	NA	NA	NA	NA	NA	NA	NA	75.35	NA	NA	NA	-2.68254	-3.72411	610285	yes	NA	5	0.00010263	0.0048084	0	1A (cf Gene_count, RE_gene, +0.00);2B (cf po_P_gain_source, TS, OMIM_morbid, +0.00);2G (cf po_B_gain_someG_source, +0.00);2I-3 (DOK7, +0.00);3A (1 gene, +0.00);4O (cf po_B_gain_AllG_source, B_gain_source, po_B_gain_SomeG_source, +0.00);5F (+0.00)	3
4_3509212_3509714_DEL_1	full	p16.3	LRPAP1	LOC105374355	LOC124900650	1	NA	NA	NA	NA	NA	NA	NA	NA	NA	NA	NA	NA	NA	NA	dbVar:nssv18841857;dbVar:nssv15165478;dbVar:nssv15148693;dbVar:nssv15149137;dbVar:nssv15125120;dbVar:nssv15136789;dbVar:nssv15148117;dbVar:nssv15165480;dbVar:nssv15164282;dbVar:nssv15164281;dbVar:nssv16215300;dbVar:nssv15145847;dbVar:nssv15132087;dbVar:nssv15132302;dbVar:nssv16207938;dbVar:nssv18830986;dbVar:nssv15150724;dbVar:nssv15777261;dbVar:nssv15151365;nssv18326348;dbVar:nssv15150634;dbVar:nssv15142189;dbVar:nssv15149870;nssv15151360;dbVar:nssv17649922;dbVar:nssv15147407;dbVar:nssv15146379;dbVar:nssv15132150;dbVar:nssv15146614;dbVar:nssv15132411;dbVar:nssv15148043;dbVar:nssv15146983;dbVar:nssv15146984;dbVar:nssv15133497;dbVar:nssv18841859;dbVar:nssv17976755;dbVar:nssv15124412;dbVar:nssv15164312;dbVar:nssv18841858	4:2-49062177;4:11526-190107724;4:12441-189983286;4:12441-49062027;4:33575-6630786;4:36425-4097002;4:36425-47491595;4:49557-189994495;4:49557-190042611;4:49557-46337053;4:49557-49618881;4:51520-17798196;4:51520-3775116;4:51520-8222798;4:68454-27421802;4:68454-34511072;4:68454-3711872;4:68454-4049889;4:68454-49087344;4:68454-65574904;4:68454-8730129;4:68455-190036318;4:69780-29700973;4:72556-21022414;4:72556-33130620;4:72556-3847154;4:72556-39477144;4:72556-5607083;4:78579-15625573;4:85150-22450018;4:85150-38700366;4:85150-4596207;4:85625-57073230;4:114903-47567552;4:133492-8665884;4:1363137-49657842;4:2904668-42963232	0.00;0.00;0.00;0.00;0.01;0.01;0.00;0.00;0.00;0.00;0.00;0.00;0.01;0.01;0.00;0.00;0.01;0.01;0.00;0.00;0.01;0.00;0.00;0.00;0.00;0.01;0.00;0.01;0.00;0.00;0.00;0.01;0.00;0.00;0.01;0.00;0.00	Myopia 23, AR, 615431 (3) AR	dbVar:nssv18330206;dbVar:nssv15124924;dbVar:nssv15138769;dbVar:nssv15136794;dbVar:nssv15139111;dbVar:nssv15145893;dbVar:nssv15145934;dbVar:nssv15134095;dbVar:nssv15147322;dbVar:nssv8639431;dbVar:nssv16208663;dbVar:nssv15123439;dbVar:nssv15146364;dbVar:nssv15119845;dbVar:nssv16207942;dbVar:nssv15151269;dbVar:nssv15149902;dbVar:nssv15146789;dbVar:nssv15151109;dbVar:nssv15148266;dbVar:nssv17956854;dbVar:nssv17976719;dbVar:nssv15152168;dbVar:nssv15141218;dbVar:nssv16254952;dbVar:nssv15150277;dbVar:nssv17976824;dbVar:nssv16254953;dbVar:nssv15139308;dbVar:nssv16207941;dbVar:nssv15138820;nssv16207940;dbVar:nssv16207939;dbVar:nssv18330137;dbVar:nssv17649921;dbVar:nssv15150501;dbVar:nssv15146961;dbVar:nssv15146716;dbVar:nssv15147405;dbVar:nssv15146665;dbVar:nssv15146669;dbVar:nssv15146272;dbVar:nssv15134826;dbVar:nssv15135107;dbVar:nssv15119851;dbVar:nssv15135086;dbVar:nssv15133634;dbVar:nssv15132407;dbVar:nssv15132408;dbVar:nssv15131910;dbVar:nssv15134794;dbVar:nssv15133489;dbVar:nssv15606061;dbVar:nssv15146661;dbVar:nssv15146276;dbVar:nssv15121034;dbVar:nssv15121032;dbVar:nssv15121033;dbVar:nssv15147286;dbVar:nssv16867405;dbVar:nssv16253953;dbVar:nssv15138941;dbVar:nssv17173159;dbVar:nssv15153562;dbVar:nssv16252200;dbVar:nssv17976233;dbVar:nssv15774427;morbid:LRPAP1	4:10002-12783377;4:33575-4533054;4:36425-3881330;4:36425-3974044;4:36425-7359817;4:36425-9369341;4:37336-15869056;4:37336-3775112;4:37336-9369258;4:44020-19794559;4:49557-24278859;4:49557-8870748;4:56879-14499760;4:56879-3870653;4:68454-10311174;4:68454-10334408;4:68454-13768483;4:68454-14612453;4:68454-15971760;4:68454-20385608;4:68454-20585544;4:68454-20962952;4:68454-3890257;4:68454-4043258;4:68454-5044599;4:68454-5318046;4:68454-5577740;4:68454-5829794;4:68454-6055026;4:68454-6982780;4:68454-8730129;4:68454-9766517;4:68455-12368359;4:68707-18911372;4:71661-15301115;4:71661-29005123;4:72556-10250666;4:72556-12898612;4:72556-15658035;4:72556-17278013;4:72556-28066309;4:72556-3561655;4:72556-3724047;4:72556-3785385;4:72556-4358718;4:72556-4888108;4:72556-5034991;4:72556-5212384;4:72556-5344810;4:72556-6243425;4:72556-7829425;4:75850-8670685;4:78579-10335613;4:85150-17486742;4:85150-4405782;4:85150-7063699;4:85150-7843616;4:135973-9369341;4:394556-3870653;4:1939907-3878075;4:1964540-5912172;4:2198525-5708513;4:2362475-5445738;4:2907714-6869789;4:3083701-7589946;4:3372469-13466856;4:3503612-3532422	0.00;0.01;0.01;0.01;0.01;0.01;0.00;0.01;0.01;0.00;0.00;0.01;0.00;0.01;0.00;0.00;0.00;0.00;0.00;0.00;0.00;0.00;0.01;0.01;0.01;0.01;0.01;0.01;0.01;0.01;0.01;0.01;0.00;0.00;0.00;0.00;0.00;0.00;0.00;0.00;0.00;0.01;0.01;0.01;0.01;0.01;0.01;0.01;0.01;0.01;0.01;0.01;0.00;0.00;0.01;0.01;0.01;0.01;0.01;0.03;0.01;0.01;0.02;0.01;0.01;0.00;1.75	NA	NA	NA	NA	NA	NA	NA	NA	NA	NA	NA	IMH	4:1330317-92330038;4:2821273-17704603	0.0791	NA	NA	4:3509229-3509339 PacBioCoLoRS;chr4:3509604-3509714 HPRC:pbsv.DEL.949;chr4:3509613-3509668 HPRC:pbsv.DEL.950	4:3509229-3509284 CMRI:7_pbsv.DEL.169_duplicate2;4:3509604-3509714 CMRI:0_pbsv.DEL.131_duplicate1;4:3509604-3509714 PacBioCoLoRS	0.53	0.625	4:3509044-3509197	L1ME3B	NA	NA	NA	NA	NA	NA	NA	NA	NA	NA	81.97	-0.901439	-1.00083	-1.03425	-0.233147	-1.38132	104225	yes	NA	6	4.4951e-07	0.0060843	0	1A (cf Gene_count, RE_gene, +0.00);2B (cf po_P_loss_source, HI, OMIM_morbid, +0.00);2G (cf po_B_loss_someG_source, +0.00);3A (1 gene, +0.00);5F (+0.00)	3
4_3509231_3509284_DUP_1	full	p16.3	LRPAP1	LOC105374355	LOC124900650	1	NA	NA	NA	NA	NA	NA	NA	NA	NA	NA	NA	NA	NA	NA	dbVar:nssv18841857;dbVar:nssv15165478;dbVar:nssv15148693;dbVar:nssv15149137;dbVar:nssv15125120;dbVar:nssv15136789;dbVar:nssv15148117;dbVar:nssv15165480;dbVar:nssv15164282;dbVar:nssv15164281;dbVar:nssv16215300;dbVar:nssv15145847;dbVar:nssv15132087;dbVar:nssv15132302;dbVar:nssv16207938;dbVar:nssv18830986;dbVar:nssv15150724;dbVar:nssv15777261;dbVar:nssv15151365;nssv18326348;dbVar:nssv15150634;dbVar:nssv15142189;dbVar:nssv15149870;nssv15151360;dbVar:nssv17649922;dbVar:nssv15147407;dbVar:nssv15146379;dbVar:nssv15132150;dbVar:nssv15146614;dbVar:nssv15132411;dbVar:nssv15148043;dbVar:nssv15146983;dbVar:nssv15146984;dbVar:nssv15133497;dbVar:nssv18841859;dbVar:nssv17976755;dbVar:nssv15124412;dbVar:nssv15164312;dbVar:nssv18841858	4:2-49062177;4:11526-190107724;4:12441-189983286;4:12441-49062027;4:33575-6630786;4:36425-4097002;4:36425-47491595;4:49557-189994495;4:49557-190042611;4:49557-46337053;4:49557-49618881;4:51520-17798196;4:51520-3775116;4:51520-8222798;4:68454-27421802;4:68454-34511072;4:68454-3711872;4:68454-4049889;4:68454-49087344;4:68454-65574904;4:68454-8730129;4:68455-190036318;4:69780-29700973;4:72556-21022414;4:72556-33130620;4:72556-3847154;4:72556-39477144;4:72556-5607083;4:78579-15625573;4:85150-22450018;4:85150-38700366;4:85150-4596207;4:85625-57073230;4:114903-47567552;4:133492-8665884;4:1363137-49657842;4:2904668-42963232	0.00;0.00;0.00;0.00;0.00;0.00;0.00;0.00;0.00;0.00;0.00;0.00;0.00;0.00;0.00;0.00;0.00;0.00;0.00;0.00;0.00;0.00;0.00;0.00;0.00;0.00;0.00;0.00;0.00;0.00;0.00;0.00;0.00;0.00;0.00;0.00;0.00	Myopia 23, AR, 615431 (3) AR	dbVar:nssv18330206;dbVar:nssv15124924;dbVar:nssv15138769;dbVar:nssv15136794;dbVar:nssv15139111;dbVar:nssv15145893;dbVar:nssv15145934;dbVar:nssv15134095;dbVar:nssv15147322;dbVar:nssv8639431;dbVar:nssv16208663;dbVar:nssv15123439;dbVar:nssv15146364;dbVar:nssv15119845;dbVar:nssv16207942;dbVar:nssv15151269;dbVar:nssv15149902;dbVar:nssv15146789;dbVar:nssv15151109;dbVar:nssv15148266;dbVar:nssv17956854;dbVar:nssv17976719;dbVar:nssv15152168;dbVar:nssv15141218;dbVar:nssv16254952;dbVar:nssv15150277;dbVar:nssv17976824;dbVar:nssv16254953;dbVar:nssv15139308;dbVar:nssv16207941;dbVar:nssv15138820;nssv16207940;dbVar:nssv16207939;dbVar:nssv18330137;dbVar:nssv17649921;dbVar:nssv15150501;dbVar:nssv15146961;dbVar:nssv15146716;dbVar:nssv15147405;dbVar:nssv15146665;dbVar:nssv15146669;dbVar:nssv15146272;dbVar:nssv15134826;dbVar:nssv15135107;dbVar:nssv15119851;dbVar:nssv15135086;dbVar:nssv15133634;dbVar:nssv15132407;dbVar:nssv15132408;dbVar:nssv15131910;dbVar:nssv15134794;dbVar:nssv15133489;dbVar:nssv15606061;dbVar:nssv15146661;dbVar:nssv15146276;dbVar:nssv15121034;dbVar:nssv15121032;dbVar:nssv15121033;dbVar:nssv15147286;dbVar:nssv16867405;dbVar:nssv16253953;dbVar:nssv15138941;dbVar:nssv17173159;dbVar:nssv15153562;dbVar:nssv16252200;dbVar:nssv17976233;dbVar:nssv15774427;morbid:LRPAP1	4:10002-12783377;4:33575-4533054;4:36425-3881330;4:36425-3974044;4:36425-7359817;4:36425-9369341;4:37336-15869056;4:37336-3775112;4:37336-9369258;4:44020-19794559;4:49557-24278859;4:49557-8870748;4:56879-14499760;4:56879-3870653;4:68454-10311174;4:68454-10334408;4:68454-13768483;4:68454-14612453;4:68454-15971760;4:68454-20385608;4:68454-20585544;4:68454-20962952;4:68454-3890257;4:68454-4043258;4:68454-5044599;4:68454-5318046;4:68454-5577740;4:68454-5829794;4:68454-6055026;4:68454-6982780;4:68454-8730129;4:68454-9766517;4:68455-12368359;4:68707-18911372;4:71661-15301115;4:71661-29005123;4:72556-10250666;4:72556-12898612;4:72556-15658035;4:72556-17278013;4:72556-28066309;4:72556-3561655;4:72556-3724047;4:72556-3785385;4:72556-4358718;4:72556-4888108;4:72556-5034991;4:72556-5212384;4:72556-5344810;4:72556-6243425;4:72556-7829425;4:75850-8670685;4:78579-10335613;4:85150-17486742;4:85150-4405782;4:85150-7063699;4:85150-7843616;4:135973-9369341;4:394556-3870653;4:1939907-3878075;4:1964540-5912172;4:2198525-5708513;4:2362475-5445738;4:2907714-6869789;4:3083701-7589946;4:3372469-13466856;4:3503612-3532422	0.00;0.00;0.00;0.00;0.00;0.00;0.00;0.00;0.00;0.00;0.00;0.00;0.00;0.00;0.00;0.00;0.00;0.00;0.00;0.00;0.00;0.00;0.00;0.00;0.00;0.00;0.00;0.00;0.00;0.00;0.00;0.00;0.00;0.00;0.00;0.00;0.00;0.00;0.00;0.00;0.00;0.00;0.00;0.00;0.00;0.00;0.00;0.00;0.00;0.00;0.00;0.00;0.00;0.00;0.00;0.00;0.00;0.00;0.00;0.00;0.00;0.00;0.00;0.00;0.00;0.00;0.19	NA	NA	NA	NA	NA	CMRI:7_pbsv.DEL.169_duplicate2;PacBioCoLoRS	4:3509229-3509284;4:3509229-3509339	0.0996	NA	NA	NA	IMH	4:1330317-92330038;4:2821273-17704603	0.0791	NA	NA	4:3509229-3509339 PacBioCoLoRS	4:3509229-3509284 CMRI:7_pbsv.DEL.169_duplicate2	0.545	0.605	4:3509044-3509197	L1ME3B	4:3509044-3509197	L1ME3B	NA	NA	NA	NA	NA	NA	NA	NA	81.97	-0.901439	-1.00083	-1.03425	-0.233147	-1.38132	104225	yes	NA	6	4.4951e-07	0.0060843	0	1A (cf Gene_count, RE_gene, +0.00);2B (cf po_P_gain_source, TS, OMIM_morbid, +0.00);2I-3 (LRPAP1, +0.00);3A (1 gene, +0.00);5F (+0.00)	3
4_3511844_3512026_DEL_1	full	p16.3	LRPAP1	LOC105374355	LOC124900650	1	NA	NA	NA	NA	NA	NA	NA	NA	NA	NA	NA	NA	NA	NA	dbVar:nssv18841857;dbVar:nssv15165478;dbVar:nssv15148693;dbVar:nssv15149137;dbVar:nssv15125120;dbVar:nssv15136789;dbVar:nssv15148117;dbVar:nssv15165480;dbVar:nssv15164282;dbVar:nssv15164281;dbVar:nssv16215300;dbVar:nssv15145847;dbVar:nssv15132087;dbVar:nssv15132302;dbVar:nssv16207938;dbVar:nssv18830986;dbVar:nssv15150724;dbVar:nssv15777261;dbVar:nssv15151365;nssv18326348;dbVar:nssv15150634;dbVar:nssv15142189;dbVar:nssv15149870;nssv15151360;dbVar:nssv17649922;dbVar:nssv15147407;dbVar:nssv15146379;dbVar:nssv15132150;dbVar:nssv15146614;dbVar:nssv15132411;dbVar:nssv15148043;dbVar:nssv15146983;dbVar:nssv15146984;dbVar:nssv15133497;dbVar:nssv18841859;dbVar:nssv17976755;dbVar:nssv15124412;dbVar:nssv15164312;dbVar:nssv18841858	4:2-49062177;4:11526-190107724;4:12441-189983286;4:12441-49062027;4:33575-6630786;4:36425-4097002;4:36425-47491595;4:49557-189994495;4:49557-190042611;4:49557-46337053;4:49557-49618881;4:51520-17798196;4:51520-3775116;4:51520-8222798;4:68454-27421802;4:68454-34511072;4:68454-3711872;4:68454-4049889;4:68454-49087344;4:68454-65574904;4:68454-8730129;4:68455-190036318;4:69780-29700973;4:72556-21022414;4:72556-33130620;4:72556-3847154;4:72556-39477144;4:72556-5607083;4:78579-15625573;4:85150-22450018;4:85150-38700366;4:85150-4596207;4:85625-57073230;4:114903-47567552;4:133492-8665884;4:1363137-49657842;4:2904668-42963232	0.00;0.00;0.00;0.00;0.00;0.00;0.00;0.00;0.00;0.00;0.00;0.00;0.00;0.00;0.00;0.00;0.01;0.00;0.00;0.00;0.00;0.00;0.00;0.00;0.00;0.00;0.00;0.00;0.00;0.00;0.00;0.00;0.00;0.00;0.00;0.00;0.00	Myopia 23, AR, 615431 (3) AR	dbVar:nssv18330206;dbVar:nssv15124924;dbVar:nssv15138769;dbVar:nssv15136794;dbVar:nssv15139111;dbVar:nssv15145893;dbVar:nssv15145934;dbVar:nssv15134095;dbVar:nssv15147322;dbVar:nssv8639431;dbVar:nssv16208663;dbVar:nssv15123439;dbVar:nssv15146364;dbVar:nssv15119845;dbVar:nssv16207942;dbVar:nssv15151269;dbVar:nssv15149902;dbVar:nssv15146789;dbVar:nssv15151109;dbVar:nssv15148266;dbVar:nssv17956854;dbVar:nssv17976719;dbVar:nssv15152168;dbVar:nssv15141218;dbVar:nssv16254952;dbVar:nssv15150277;dbVar:nssv17976824;dbVar:nssv16254953;dbVar:nssv15139308;dbVar:nssv16207941;dbVar:nssv15138820;nssv16207940;dbVar:nssv16207939;dbVar:nssv18330137;dbVar:nssv17649921;dbVar:nssv15150501;dbVar:nssv15146961;dbVar:nssv15146716;dbVar:nssv15147405;dbVar:nssv15146665;dbVar:nssv15146669;dbVar:nssv15146272;dbVar:nssv15134826;dbVar:nssv15135107;dbVar:nssv15119851;dbVar:nssv15135086;dbVar:nssv15133634;dbVar:nssv15132407;dbVar:nssv15132408;dbVar:nssv15131910;dbVar:nssv15134794;dbVar:nssv15133489;dbVar:nssv15606061;dbVar:nssv15146661;dbVar:nssv15146276;dbVar:nssv15121034;dbVar:nssv15121032;dbVar:nssv15121033;dbVar:nssv15147286;dbVar:nssv16867405;dbVar:nssv16253953;dbVar:nssv15138941;dbVar:nssv17173159;dbVar:nssv15153562;dbVar:nssv16252200;dbVar:nssv17976233;dbVar:nssv15774427;morbid:LRPAP1	4:10002-12783377;4:33575-4533054;4:36425-3881330;4:36425-3974044;4:36425-7359817;4:36425-9369341;4:37336-15869056;4:37336-3775112;4:37336-9369258;4:44020-19794559;4:49557-24278859;4:49557-8870748;4:56879-14499760;4:56879-3870653;4:68454-10311174;4:68454-10334408;4:68454-13768483;4:68454-14612453;4:68454-15971760;4:68454-20385608;4:68454-20585544;4:68454-20962952;4:68454-3890257;4:68454-4043258;4:68454-5044599;4:68454-5318046;4:68454-5577740;4:68454-5829794;4:68454-6055026;4:68454-6982780;4:68454-8730129;4:68454-9766517;4:68455-12368359;4:68707-18911372;4:71661-15301115;4:71661-29005123;4:72556-10250666;4:72556-12898612;4:72556-15658035;4:72556-17278013;4:72556-28066309;4:72556-3561655;4:72556-3724047;4:72556-3785385;4:72556-4358718;4:72556-4888108;4:72556-5034991;4:72556-5212384;4:72556-5344810;4:72556-6243425;4:72556-7829425;4:75850-8670685;4:78579-10335613;4:85150-17486742;4:85150-4405782;4:85150-7063699;4:85150-7843616;4:135973-9369341;4:394556-3870653;4:1939907-3878075;4:1964540-5912172;4:2198525-5708513;4:2362475-5445738;4:2907714-6869789;4:3083701-7589946;4:3372469-13466856;4:3503612-3532422	0.00;0.00;0.00;0.00;0.00;0.00;0.00;0.00;0.00;0.00;0.00;0.00;0.00;0.00;0.00;0.00;0.00;0.00;0.00;0.00;0.00;0.00;0.00;0.00;0.00;0.00;0.00;0.00;0.00;0.00;0.00;0.00;0.00;0.00;0.00;0.00;0.00;0.00;0.00;0.00;0.00;0.01;0.01;0.00;0.00;0.00;0.00;0.00;0.00;0.00;0.00;0.00;0.00;0.00;0.00;0.00;0.00;0.00;0.01;0.01;0.00;0.01;0.01;0.00;0.00;0.00;0.64	NA	NA	NA	NA	NA	NA	NA	NA	NA	NA	NA	IMH	4:1330317-92330038;4:2821273-17704603	0.0791	NA	NA	4:3511973-3512026 CMRI:0_pbsv.DEL.132_duplicate1;4:3511973-3512026 PacBioCoLoRS	chr4:3511973-3512024 dbVar;chr4:3511973-3512026 HPRC:pbsv.DEL.952	0.675	0.68	NA	NA	NA	NA	NA	NA	NA	NA	NA	NA	NA	NA	81.97	-0.901439	-1.00083	-1.03425	-0.233147	-1.38132	104225	yes	NA	6	4.4951e-07	0.0060843	0	1A (cf Gene_count, RE_gene, +0.00);2B (cf po_P_loss_source, HI, OMIM_morbid, +0.00);2G (cf po_B_loss_someG_source, +0.00);3A (1 gene, +0.00);5F (+0.00)	3
4_3522547_3522614_DEL_1	full	p16.3	LRPAP1	LOC105374355	LOC124900650	1	NA	NA	NA	NA	NA	NA	NA	NA	NA	NA	NA	NA	NA	NA	dbVar:nssv18841857;dbVar:nssv15165478;dbVar:nssv15148693;dbVar:nssv15149137;dbVar:nssv15125120;dbVar:nssv15136789;dbVar:nssv15148117;dbVar:nssv15165480;dbVar:nssv15164282;dbVar:nssv15164281;dbVar:nssv16215300;dbVar:nssv15145847;dbVar:nssv15132087;dbVar:nssv15132302;dbVar:nssv16207938;dbVar:nssv18830986;dbVar:nssv15150724;dbVar:nssv15777261;dbVar:nssv15151365;nssv18326348;dbVar:nssv15150634;dbVar:nssv15142189;dbVar:nssv15149870;nssv15151360;dbVar:nssv17649922;dbVar:nssv15147407;dbVar:nssv15146379;dbVar:nssv15132150;dbVar:nssv15146614;dbVar:nssv15132411;dbVar:nssv15148043;dbVar:nssv15146983;dbVar:nssv15146984;dbVar:nssv15133497;dbVar:nssv18841859;dbVar:nssv17976755;dbVar:nssv15124412;dbVar:nssv15164312;dbVar:nssv18841858	4:2-49062177;4:11526-190107724;4:12441-189983286;4:12441-49062027;4:33575-6630786;4:36425-4097002;4:36425-47491595;4:49557-189994495;4:49557-190042611;4:49557-46337053;4:49557-49618881;4:51520-17798196;4:51520-3775116;4:51520-8222798;4:68454-27421802;4:68454-34511072;4:68454-3711872;4:68454-4049889;4:68454-49087344;4:68454-65574904;4:68454-8730129;4:68455-190036318;4:69780-29700973;4:72556-21022414;4:72556-33130620;4:72556-3847154;4:72556-39477144;4:72556-5607083;4:78579-15625573;4:85150-22450018;4:85150-38700366;4:85150-4596207;4:85625-57073230;4:114903-47567552;4:133492-8665884;4:1363137-49657842;4:2904668-42963232	0.00;0.00;0.00;0.00;0.00;0.00;0.00;0.00;0.00;0.00;0.00;0.00;0.00;0.00;0.00;0.00;0.00;0.00;0.00;0.00;0.00;0.00;0.00;0.00;0.00;0.00;0.00;0.00;0.00;0.00;0.00;0.00;0.00;0.00;0.00;0.00;0.00	Myopia 23, AR, 615431 (3) AR	dbVar:nssv18330206;dbVar:nssv15124924;dbVar:nssv15138769;dbVar:nssv15136794;dbVar:nssv15139111;dbVar:nssv15145893;dbVar:nssv15145934;dbVar:nssv15134095;dbVar:nssv15147322;dbVar:nssv8639431;dbVar:nssv16208663;dbVar:nssv15123439;dbVar:nssv15146364;dbVar:nssv15119845;dbVar:nssv16207942;dbVar:nssv15151269;dbVar:nssv15149902;dbVar:nssv15146789;dbVar:nssv15151109;dbVar:nssv15148266;dbVar:nssv17956854;dbVar:nssv17976719;dbVar:nssv15152168;dbVar:nssv15141218;dbVar:nssv16254952;dbVar:nssv15150277;dbVar:nssv17976824;dbVar:nssv16254953;dbVar:nssv15139308;dbVar:nssv16207941;dbVar:nssv15138820;nssv16207940;dbVar:nssv16207939;dbVar:nssv18330137;dbVar:nssv17649921;dbVar:nssv15150501;dbVar:nssv15146961;dbVar:nssv15146716;dbVar:nssv15147405;dbVar:nssv15146665;dbVar:nssv15146669;dbVar:nssv15146272;dbVar:nssv15134826;dbVar:nssv15135107;dbVar:nssv15119851;dbVar:nssv15135086;dbVar:nssv15133634;dbVar:nssv15132407;dbVar:nssv15132408;dbVar:nssv15131910;dbVar:nssv15134794;dbVar:nssv15133489;dbVar:nssv15606061;dbVar:nssv15146661;dbVar:nssv15146276;dbVar:nssv15121034;dbVar:nssv15121032;dbVar:nssv15121033;dbVar:nssv15147286;dbVar:nssv16867405;dbVar:nssv16253953;dbVar:nssv15138941;dbVar:nssv17173159;dbVar:nssv15153562;dbVar:nssv16252200;dbVar:nssv17976233;dbVar:nssv15774427;morbid:LRPAP1	4:10002-12783377;4:33575-4533054;4:36425-3881330;4:36425-3974044;4:36425-7359817;4:36425-9369341;4:37336-15869056;4:37336-3775112;4:37336-9369258;4:44020-19794559;4:49557-24278859;4:49557-8870748;4:56879-14499760;4:56879-3870653;4:68454-10311174;4:68454-10334408;4:68454-13768483;4:68454-14612453;4:68454-15971760;4:68454-20385608;4:68454-20585544;4:68454-20962952;4:68454-3890257;4:68454-4043258;4:68454-5044599;4:68454-5318046;4:68454-5577740;4:68454-5829794;4:68454-6055026;4:68454-6982780;4:68454-8730129;4:68454-9766517;4:68455-12368359;4:68707-18911372;4:71661-15301115;4:71661-29005123;4:72556-10250666;4:72556-12898612;4:72556-15658035;4:72556-17278013;4:72556-28066309;4:72556-3561655;4:72556-3724047;4:72556-3785385;4:72556-4358718;4:72556-4888108;4:72556-5034991;4:72556-5212384;4:72556-5344810;4:72556-6243425;4:72556-7829425;4:75850-8670685;4:78579-10335613;4:85150-17486742;4:85150-4405782;4:85150-7063699;4:85150-7843616;4:135973-9369341;4:394556-3870653;4:1939907-3878075;4:1964540-5912172;4:2198525-5708513;4:2362475-5445738;4:2907714-6869789;4:3083701-7589946;4:3372469-13466856;4:3503612-3532422	0.00;0.00;0.00;0.00;0.00;0.00;0.00;0.00;0.00;0.00;0.00;0.00;0.00;0.00;0.00;0.00;0.00;0.00;0.00;0.00;0.00;0.00;0.00;0.00;0.00;0.00;0.00;0.00;0.00;0.00;0.00;0.00;0.00;0.00;0.00;0.00;0.00;0.00;0.00;0.00;0.00;0.00;0.00;0.00;0.00;0.00;0.00;0.00;0.00;0.00;0.00;0.00;0.00;0.00;0.00;0.00;0.00;0.00;0.00;0.00;0.00;0.00;0.00;0.00;0.00;0.00;0.24	NA	NA	NA	NA	NA	NA	NA	NA	NA	NA	NA	IMH	4:1330317-92330038;4:2821273-17704603	0.0791	NA	NA	chr4:3522547-3522613 HPRC:pbsv.DEL.955;	4:3522547-3522613 CMRI:14_pbsv.DEL.172_duplicate1;chr4:3522565-3522599 HPRC:pbsv.DEL.956	0.72	0.755	NA	NA	NA	NA	NA	NA	NA	NA	NA	NA	NA	NA	81.97	-0.901439	-1.00083	-1.03425	-0.233147	-1.38132	104225	yes	NA	6	4.4951e-07	0.0060843	0	1A (cf Gene_count, RE_gene, +0.00);2B (cf po_P_loss_source, HI, OMIM_morbid, +0.00);2G (cf po_B_loss_someG_source, +0.00);3A (1 gene, +0.00);5F (+0.00)	3
4_3577943_3578060_DEL_1	full	p16.3	LINC00955	LOC124900650	LOC112268461	1	NA	NA	NA	NA	NA	NA	NA	NA	NA	NA	NA	NA	NA	NA	dbVar:nssv18841857;dbVar:nssv15165478;dbVar:nssv15148693;dbVar:nssv15149137;dbVar:nssv15125120;dbVar:nssv15136789;dbVar:nssv15148117;dbVar:nssv15165480;dbVar:nssv15164282;dbVar:nssv15164281;dbVar:nssv16215300;dbVar:nssv15145847;dbVar:nssv15132087;dbVar:nssv15132302;dbVar:nssv16207938;dbVar:nssv18830986;dbVar:nssv15150724;dbVar:nssv15777261;dbVar:nssv15151365;nssv18326348;dbVar:nssv15150634;dbVar:nssv15142189;dbVar:nssv15149870;nssv15151360;dbVar:nssv17649922;dbVar:nssv15147407;dbVar:nssv15146379;dbVar:nssv15132150;dbVar:nssv15146614;dbVar:nssv15132411;dbVar:nssv15148043;dbVar:nssv15146983;dbVar:nssv15146984;dbVar:nssv15133497;dbVar:nssv18841859;dbVar:nssv17976755;dbVar:nssv15124412;dbVar:nssv15164312;dbVar:nssv18841858	4:2-49062177;4:11526-190107724;4:12441-189983286;4:12441-49062027;4:33575-6630786;4:36425-4097002;4:36425-47491595;4:49557-189994495;4:49557-190042611;4:49557-46337053;4:49557-49618881;4:51520-17798196;4:51520-3775116;4:51520-8222798;4:68454-27421802;4:68454-34511072;4:68454-3711872;4:68454-4049889;4:68454-49087344;4:68454-65574904;4:68454-8730129;4:68455-190036318;4:69780-29700973;4:72556-21022414;4:72556-33130620;4:72556-3847154;4:72556-39477144;4:72556-5607083;4:78579-15625573;4:85150-22450018;4:85150-38700366;4:85150-4596207;4:85625-57073230;4:114903-47567552;4:133492-8665884;4:1363137-49657842;4:2904668-42963232	0.00;0.00;0.00;0.00;0.00;0.00;0.00;0.00;0.00;0.00;0.00;0.00;0.00;0.00;0.00;0.00;0.00;0.00;0.00;0.00;0.00;0.00;0.00;0.00;0.00;0.00;0.00;0.00;0.00;0.00;0.00;0.00;0.00;0.00;0.00;0.00;0.00	NA	dbVar:nssv18330206;dbVar:nssv15124924;dbVar:nssv15138769;dbVar:nssv15136794;dbVar:nssv15139111;dbVar:nssv15145893;dbVar:nssv15145934;dbVar:nssv15134095;dbVar:nssv15147322;dbVar:nssv8639431;dbVar:nssv16208663;dbVar:nssv15123439;dbVar:nssv15146364;dbVar:nssv15119845;dbVar:nssv16207942;dbVar:nssv15151269;dbVar:nssv15149902;dbVar:nssv15146789;dbVar:nssv15151109;dbVar:nssv15148266;dbVar:nssv17956854;dbVar:nssv17976719;dbVar:nssv15152168;dbVar:nssv15141218;dbVar:nssv16254952;dbVar:nssv15150277;dbVar:nssv17976824;dbVar:nssv16254953;dbVar:nssv15139308;dbVar:nssv16207941;dbVar:nssv15138820;nssv16207940;dbVar:nssv16207939;dbVar:nssv18330137;dbVar:nssv17649921;dbVar:nssv15150501;dbVar:nssv15146961;dbVar:nssv15146716;dbVar:nssv15147405;dbVar:nssv15146665;dbVar:nssv15146669;dbVar:nssv15146272;dbVar:nssv15135107;dbVar:nssv15119851;dbVar:nssv15135086;dbVar:nssv15133634;dbVar:nssv15132407;dbVar:nssv15132408;dbVar:nssv15131910;dbVar:nssv15134794;dbVar:nssv15133489;dbVar:nssv15606061;dbVar:nssv15146661;dbVar:nssv15146276;dbVar:nssv15121034;dbVar:nssv15121032;dbVar:nssv15121033;dbVar:nssv15147286;dbVar:nssv16867405;dbVar:nssv16253953;dbVar:nssv15138941;dbVar:nssv17173159;dbVar:nssv15153562;dbVar:nssv16252200;dbVar:nssv17976233;dbVar:nssv15774427	4:10002-12783377;4:33575-4533054;4:36425-3881330;4:36425-3974044;4:36425-7359817;4:36425-9369341;4:37336-15869056;4:37336-3775112;4:37336-9369258;4:44020-19794559;4:49557-24278859;4:49557-8870748;4:56879-14499760;4:56879-3870653;4:68454-10311174;4:68454-10334408;4:68454-13768483;4:68454-14612453;4:68454-15971760;4:68454-20385608;4:68454-20585544;4:68454-20962952;4:68454-3890257;4:68454-4043258;4:68454-5044599;4:68454-5318046;4:68454-5577740;4:68454-5829794;4:68454-6055026;4:68454-6982780;4:68454-8730129;4:68454-9766517;4:68455-12368359;4:68707-18911372;4:71661-15301115;4:71661-29005123;4:72556-10250666;4:72556-12898612;4:72556-15658035;4:72556-17278013;4:72556-28066309;4:72556-3724047;4:72556-3785385;4:72556-4358718;4:72556-4888108;4:72556-5034991;4:72556-5212384;4:72556-5344810;4:72556-6243425;4:72556-7829425;4:75850-8670685;4:78579-10335613;4:85150-17486742;4:85150-4405782;4:85150-7063699;4:85150-7843616;4:135973-9369341;4:394556-3870653;4:1939907-3878075;4:1964540-5912172;4:2198525-5708513;4:2362475-5445738;4:2907714-6869789;4:3083701-7589946;4:3372469-13466856	0.00;0.00;0.00;0.00;0.00;0.00;0.00;0.00;0.00;0.00;0.00;0.00;0.00;0.00;0.00;0.00;0.00;0.00;0.00;0.00;0.00;0.00;0.00;0.00;0.00;0.00;0.00;0.00;0.00;0.00;0.00;0.00;0.00;0.00;0.00;0.00;0.00;0.00;0.00;0.00;0.00;0.00;0.00;0.00;0.00;0.00;0.00;0.00;0.00;0.00;0.00;0.00;0.00;0.00;0.00;0.00;0.00;0.00;0.01;0.00;0.00;0.00;0.00;0.00;0.00	NA	NA	NA	NA	NA	NA	NA	NA	NA	NA	NA	IMH	4:1330317-92330038;4:2821273-17704603	0.0791	NA	NA	NA	NA	0.39	0.49	4:3577871-3577908;4:3577944-3578317	(ATA)n;(CCAT)n	4:3577944-3578317	(CCAT)n	4:3564730-3634409	4:3564730-3634409	NA	NA	NA	NA	NA	NA	93.6	NA	NA	NA	NA	NA	NA	NA	NA	8	0.45772	NA	0	1A (cf Gene_count, RE_gene, +0.00);2B (cf po_P_loss_source, HI, OMIM_morbid, +0.00);3A (1 gene, +0.00);5F (+0.00)	3
4_3580141_3580216_DEL_1	full	p16.3	LINC00955	LOC124900650	LOC112268461	1	NA	NA	NA	NA	NA	NA	NA	NA	NA	NA	NA	NA	NA	NA	dbVar:nssv18841857;dbVar:nssv15165478;dbVar:nssv15148693;dbVar:nssv15149137;dbVar:nssv15125120;dbVar:nssv15136789;dbVar:nssv15148117;dbVar:nssv15165480;dbVar:nssv15164282;dbVar:nssv15164281;dbVar:nssv16215300;dbVar:nssv15145847;dbVar:nssv15132087;dbVar:nssv15132302;dbVar:nssv16207938;dbVar:nssv18830986;dbVar:nssv15150724;dbVar:nssv15777261;dbVar:nssv15151365;nssv18326348;dbVar:nssv15150634;dbVar:nssv15142189;dbVar:nssv15149870;nssv15151360;dbVar:nssv17649922;dbVar:nssv15147407;dbVar:nssv15146379;dbVar:nssv15132150;dbVar:nssv15146614;dbVar:nssv15132411;dbVar:nssv15148043;dbVar:nssv15146983;dbVar:nssv15146984;dbVar:nssv15133497;dbVar:nssv18841859;dbVar:nssv17976755;dbVar:nssv15124412;dbVar:nssv15164312;dbVar:nssv18841858	4:2-49062177;4:11526-190107724;4:12441-189983286;4:12441-49062027;4:33575-6630786;4:36425-4097002;4:36425-47491595;4:49557-189994495;4:49557-190042611;4:49557-46337053;4:49557-49618881;4:51520-17798196;4:51520-3775116;4:51520-8222798;4:68454-27421802;4:68454-34511072;4:68454-3711872;4:68454-4049889;4:68454-49087344;4:68454-65574904;4:68454-8730129;4:68455-190036318;4:69780-29700973;4:72556-21022414;4:72556-33130620;4:72556-3847154;4:72556-39477144;4:72556-5607083;4:78579-15625573;4:85150-22450018;4:85150-38700366;4:85150-4596207;4:85625-57073230;4:114903-47567552;4:133492-8665884;4:1363137-49657842;4:2904668-42963232	0.00;0.00;0.00;0.00;0.00;0.00;0.00;0.00;0.00;0.00;0.00;0.00;0.00;0.00;0.00;0.00;0.00;0.00;0.00;0.00;0.00;0.00;0.00;0.00;0.00;0.00;0.00;0.00;0.00;0.00;0.00;0.00;0.00;0.00;0.00;0.00;0.00	NA	dbVar:nssv18330206;dbVar:nssv15124924;dbVar:nssv15138769;dbVar:nssv15136794;dbVar:nssv15139111;dbVar:nssv15145893;dbVar:nssv15145934;dbVar:nssv15134095;dbVar:nssv15147322;dbVar:nssv8639431;dbVar:nssv16208663;dbVar:nssv15123439;dbVar:nssv15146364;dbVar:nssv15119845;dbVar:nssv16207942;dbVar:nssv15151269;dbVar:nssv15149902;dbVar:nssv15146789;dbVar:nssv15151109;dbVar:nssv15148266;dbVar:nssv17956854;dbVar:nssv17976719;dbVar:nssv15152168;dbVar:nssv15141218;dbVar:nssv16254952;dbVar:nssv15150277;dbVar:nssv17976824;dbVar:nssv16254953;dbVar:nssv15139308;dbVar:nssv16207941;dbVar:nssv15138820;nssv16207940;dbVar:nssv16207939;dbVar:nssv18330137;dbVar:nssv17649921;dbVar:nssv15150501;dbVar:nssv15146961;dbVar:nssv15146716;dbVar:nssv15147405;dbVar:nssv15146665;dbVar:nssv15146669;dbVar:nssv15146272;dbVar:nssv15135107;dbVar:nssv15119851;dbVar:nssv15135086;dbVar:nssv15133634;dbVar:nssv15132407;dbVar:nssv15132408;dbVar:nssv15131910;dbVar:nssv15134794;dbVar:nssv15133489;dbVar:nssv15606061;dbVar:nssv15146661;dbVar:nssv15146276;dbVar:nssv15121034;dbVar:nssv15121032;dbVar:nssv15121033;dbVar:nssv15147286;dbVar:nssv16867405;dbVar:nssv16253953;dbVar:nssv15138941;dbVar:nssv17173159;dbVar:nssv15153562;dbVar:nssv16252200;dbVar:nssv17976233;dbVar:nssv15774427	4:10002-12783377;4:33575-4533054;4:36425-3881330;4:36425-3974044;4:36425-7359817;4:36425-9369341;4:37336-15869056;4:37336-3775112;4:37336-9369258;4:44020-19794559;4:49557-24278859;4:49557-8870748;4:56879-14499760;4:56879-3870653;4:68454-10311174;4:68454-10334408;4:68454-13768483;4:68454-14612453;4:68454-15971760;4:68454-20385608;4:68454-20585544;4:68454-20962952;4:68454-3890257;4:68454-4043258;4:68454-5044599;4:68454-5318046;4:68454-5577740;4:68454-5829794;4:68454-6055026;4:68454-6982780;4:68454-8730129;4:68454-9766517;4:68455-12368359;4:68707-18911372;4:71661-15301115;4:71661-29005123;4:72556-10250666;4:72556-12898612;4:72556-15658035;4:72556-17278013;4:72556-28066309;4:72556-3724047;4:72556-3785385;4:72556-4358718;4:72556-4888108;4:72556-5034991;4:72556-5212384;4:72556-5344810;4:72556-6243425;4:72556-7829425;4:75850-8670685;4:78579-10335613;4:85150-17486742;4:85150-4405782;4:85150-7063699;4:85150-7843616;4:135973-9369341;4:394556-3870653;4:1939907-3878075;4:1964540-5912172;4:2198525-5708513;4:2362475-5445738;4:2907714-6869789;4:3083701-7589946;4:3372469-13466856	0.00;0.00;0.00;0.00;0.00;0.00;0.00;0.00;0.00;0.00;0.00;0.00;0.00;0.00;0.00;0.00;0.00;0.00;0.00;0.00;0.00;0.00;0.00;0.00;0.00;0.00;0.00;0.00;0.00;0.00;0.00;0.00;0.00;0.00;0.00;0.00;0.00;0.00;0.00;0.00;0.00;0.00;0.00;0.00;0.00;0.00;0.00;0.00;0.00;0.00;0.00;0.00;0.00;0.00;0.00;0.00;0.00;0.00;0.00;0.00;0.00;0.00;0.00;0.00;0.00	NA	NA	NA	NA	NA	NA	NA	NA	NA	NA	NA	IMH	4:1330317-92330038;4:2821273-17704603	0.0791	NA	NA	NA	NA	0.33	0.43	4:3579496-3580158	MamRep1151	4:3579496-3580158;4:3580281-3580611	MamRep1151;(CATC)n	4:3564730-3634409	4:3564730-3634409	NA	NA	NA	NA	NA	NA	93.6	NA	NA	NA	NA	NA	NA	NA	NA	8	0.45772	NA	0	1A (cf Gene_count, RE_gene, +0.00);2B (cf po_P_loss_source, HI, OMIM_morbid, +0.00);3A (1 gene, +0.00);5F (+0.00)	3
4_4372276_4380537_DEL_1	full	p16.3	LOC112268462	ZBTB49	NSG1	1	NA	NA	NA	NA	NA	NA	NA	NA	NA	NA	NA	NA	NA	NA	dbVar:nssv18841857;dbVar:nssv15165478;dbVar:nssv15148693;dbVar:nssv15149137;dbVar:nssv15125120;dbVar:nssv15148117;dbVar:nssv15165480;dbVar:nssv15164282;dbVar:nssv15164281;dbVar:nssv16215300;dbVar:nssv15145847;dbVar:nssv15132302;dbVar:nssv16207938;dbVar:nssv18830986;dbVar:nssv15151365;nssv18326348;dbVar:nssv15150634;dbVar:nssv15142189;dbVar:nssv15149870;nssv15151360;dbVar:nssv17649922;dbVar:nssv15147407;dbVar:nssv15146379;dbVar:nssv15146614;dbVar:nssv15132411;dbVar:nssv15148043;dbVar:nssv15146983;dbVar:nssv15146984;dbVar:nssv15133497;dbVar:nssv18841859;dbVar:nssv17976755;dbVar:nssv15124412;dbVar:nssv15164312;dbVar:nssv18841858	4:2-49062177;4:11526-190107724;4:12441-189983286;4:12441-49062027;4:33575-6630786;4:36425-47491595;4:49557-189994495;4:49557-190042611;4:49557-46337053;4:49557-49618881;4:51520-17798196;4:51520-8222798;4:68454-27421802;4:68454-34511072;4:68454-49087344;4:68454-65574904;4:68454-8730129;4:68455-190036318;4:69780-29700973;4:72556-21022414;4:72556-33130620;4:72556-39477144;4:72556-5607083;4:78579-15625573;4:85150-22450018;4:85150-38700366;4:85150-4596207;4:85625-57073230;4:114903-47567552;4:133492-8665884;4:1363137-49657842;4:2904668-42963232	0.02;0.00;0.00;0.02;0.13;0.02;0.00;0.00;0.02;0.02;0.05;0.10;0.03;0.02;0.02;0.01;0.10;0.00;0.03;0.04;0.02;0.02;0.15;0.05;0.04;0.02;0.18;0.01;0.02;0.10;0.02;0.02	NA	dbVar:nssv18330206;dbVar:nssv15124924;dbVar:nssv15139111;dbVar:nssv15145893;dbVar:nssv15145934;dbVar:nssv15147322;dbVar:nssv8639431;dbVar:nssv16208663;dbVar:nssv15123439;dbVar:nssv15146364;dbVar:nssv16207942;dbVar:nssv15151269;dbVar:nssv15149902;dbVar:nssv15146789;dbVar:nssv15151109;dbVar:nssv15148266;dbVar:nssv17956854;dbVar:nssv17976719;dbVar:nssv16254952;dbVar:nssv15150277;dbVar:nssv17976824;dbVar:nssv16254953;dbVar:nssv15139308;dbVar:nssv16207941;dbVar:nssv15138820;nssv16207940;dbVar:nssv16207939;dbVar:nssv18330137;dbVar:nssv17649921;dbVar:nssv15150501;dbVar:nssv15146961;dbVar:nssv15146716;dbVar:nssv15147405;dbVar:nssv15146665;dbVar:nssv15146669;dbVar:nssv15146272;dbVar:nssv15133634;dbVar:nssv15132407;dbVar:nssv15132408;dbVar:nssv15131910;dbVar:nssv15134794;dbVar:nssv15133489;dbVar:nssv15606061;dbVar:nssv15146661;dbVar:nssv15146276;dbVar:nssv15121034;dbVar:nssv15121032;dbVar:nssv15121033;dbVar:nssv15147286;dbVar:nssv15138941;dbVar:nssv17173159;dbVar:nssv15153562;dbVar:nssv16252200;dbVar:nssv17976233;dbVar:nssv15774427;dbVar:nssv15123516;dbVar:nssv15151369	4:10002-12783377;4:33575-4533054;4:36425-7359817;4:36425-9369341;4:37336-15869056;4:37336-9369258;4:44020-19794559;4:49557-24278859;4:49557-8870748;4:56879-14499760;4:68454-10311174;4:68454-10334408;4:68454-13768483;4:68454-14612453;4:68454-15971760;4:68454-20385608;4:68454-20585544;4:68454-20962952;4:68454-5044599;4:68454-5318046;4:68454-5577740;4:68454-5829794;4:68454-6055026;4:68454-6982780;4:68454-8730129;4:68454-9766517;4:68455-12368359;4:68707-18911372;4:71661-15301115;4:71661-29005123;4:72556-10250666;4:72556-12898612;4:72556-15658035;4:72556-17278013;4:72556-28066309;4:72556-4888108;4:72556-5034991;4:72556-5212384;4:72556-5344810;4:72556-6243425;4:72556-7829425;4:75850-8670685;4:78579-10335613;4:85150-17486742;4:85150-4405782;4:85150-7063699;4:85150-7843616;4:135973-9369341;4:1964540-5912172;4:2198525-5708513;4:2362475-5445738;4:2907714-6869789;4:3083701-7589946;4:3372469-13466856;4:3775058-7359817;4:4163608-33323159	0.06;0.18;0.11;0.09;0.05;0.09;0.04;0.03;0.09;0.06;0.08;0.08;0.06;0.06;0.05;0.04;0.04;0.04;0.17;0.16;0.15;0.14;0.14;0.12;0.10;0.09;0.07;0.04;0.05;0.03;0.08;0.06;0.05;0.05;0.03;0.17;0.17;0.16;0.16;0.13;0.11;0.10;0.08;0.05;0.19;0.12;0.11;0.09;0.21;0.24;0.27;0.21;0.18;0.08;0.23;0.03	NA	NA	NA	NA	NA	NA	NA	NA	NA	NA	NA	IMH	4:1330317-92330038;4:2821273-17704603;4:4002623-9642266;4:4004048-9640678;4:4004203-9639876;4:4039234-9067400;4:4149469-8957101	0.413	NA	NA	NA	chr4:4376383-4380097 dbVar	0.505	0.51	4:4372267-4372576	AluSx3	4:4380526-4380830	AluSx1	NA	NA	NA	NA	NA	NA	NA	NA	NA	NA	NA	NA	NA	NA	NA	NA	NA	NA	NA	NA	0	1A (cf Gene_count, RE_gene, +0.00);2B (cf po_P_loss_source, HI, OMIM_morbid, +0.00);2G (cf po_B_loss_someG_source, +0.00);3A (1 gene, +0.00);5F (+0.00)	3
4_4396655_4396724_DEL_1	full	p16.3	NSG1	LOC112268462	STX18	1	NA	NA	NA	NA	NA	NA	NA	NA	NA	NA	NA	NA	NA	NA	dbVar:nssv18841857;dbVar:nssv15165478;dbVar:nssv15148693;dbVar:nssv15149137;dbVar:nssv15125120;dbVar:nssv15148117;dbVar:nssv15165480;dbVar:nssv15164282;dbVar:nssv15164281;dbVar:nssv16215300;dbVar:nssv15145847;dbVar:nssv15132302;dbVar:nssv16207938;dbVar:nssv18830986;dbVar:nssv15151365;nssv18326348;dbVar:nssv15150634;dbVar:nssv15142189;dbVar:nssv15149870;nssv15151360;dbVar:nssv17649922;dbVar:nssv15147407;dbVar:nssv15146379;dbVar:nssv15146614;dbVar:nssv15132411;dbVar:nssv15148043;dbVar:nssv15146983;dbVar:nssv15146984;dbVar:nssv15133497;dbVar:nssv18841859;dbVar:nssv17976755;dbVar:nssv15124412;dbVar:nssv15164312;dbVar:nssv18841858	4:2-49062177;4:11526-190107724;4:12441-189983286;4:12441-49062027;4:33575-6630786;4:36425-47491595;4:49557-189994495;4:49557-190042611;4:49557-46337053;4:49557-49618881;4:51520-17798196;4:51520-8222798;4:68454-27421802;4:68454-34511072;4:68454-49087344;4:68454-65574904;4:68454-8730129;4:68455-190036318;4:69780-29700973;4:72556-21022414;4:72556-33130620;4:72556-39477144;4:72556-5607083;4:78579-15625573;4:85150-22450018;4:85150-38700366;4:85150-4596207;4:85625-57073230;4:114903-47567552;4:133492-8665884;4:1363137-49657842;4:2904668-42963232	0.00;0.00;0.00;0.00;0.00;0.00;0.00;0.00;0.00;0.00;0.00;0.00;0.00;0.00;0.00;0.00;0.00;0.00;0.00;0.00;0.00;0.00;0.00;0.00;0.00;0.00;0.00;0.00;0.00;0.00;0.00;0.00	NA	dbVar:nssv18330206;dbVar:nssv15124924;dbVar:nssv15139111;dbVar:nssv15145893;dbVar:nssv15145934;dbVar:nssv15147322;dbVar:nssv8639431;dbVar:nssv16208663;dbVar:nssv15123439;dbVar:nssv15146364;dbVar:nssv16207942;dbVar:nssv15151269;dbVar:nssv15149902;dbVar:nssv15146789;dbVar:nssv15151109;dbVar:nssv15148266;dbVar:nssv17956854;dbVar:nssv17976719;dbVar:nssv16254952;dbVar:nssv15150277;dbVar:nssv17976824;dbVar:nssv16254953;dbVar:nssv15139308;dbVar:nssv16207941;dbVar:nssv15138820;nssv16207940;dbVar:nssv16207939;dbVar:nssv18330137;dbVar:nssv17649921;dbVar:nssv15150501;dbVar:nssv15146961;dbVar:nssv15146716;dbVar:nssv15147405;dbVar:nssv15146665;dbVar:nssv15146669;dbVar:nssv15146272;dbVar:nssv15133634;dbVar:nssv15132407;dbVar:nssv15132408;dbVar:nssv15131910;dbVar:nssv15134794;dbVar:nssv15133489;dbVar:nssv15606061;dbVar:nssv15146661;dbVar:nssv15146276;dbVar:nssv15121034;dbVar:nssv15121032;dbVar:nssv15121033;dbVar:nssv15147286;dbVar:nssv15138941;dbVar:nssv17173159;dbVar:nssv15153562;dbVar:nssv16252200;dbVar:nssv17976233;dbVar:nssv15774427;dbVar:nssv15123516;dbVar:nssv15151369	4:10002-12783377;4:33575-4533054;4:36425-7359817;4:36425-9369341;4:37336-15869056;4:37336-9369258;4:44020-19794559;4:49557-24278859;4:49557-8870748;4:56879-14499760;4:68454-10311174;4:68454-10334408;4:68454-13768483;4:68454-14612453;4:68454-15971760;4:68454-20385608;4:68454-20585544;4:68454-20962952;4:68454-5044599;4:68454-5318046;4:68454-5577740;4:68454-5829794;4:68454-6055026;4:68454-6982780;4:68454-8730129;4:68454-9766517;4:68455-12368359;4:68707-18911372;4:71661-15301115;4:71661-29005123;4:72556-10250666;4:72556-12898612;4:72556-15658035;4:72556-17278013;4:72556-28066309;4:72556-4888108;4:72556-5034991;4:72556-5212384;4:72556-5344810;4:72556-6243425;4:72556-7829425;4:75850-8670685;4:78579-10335613;4:85150-17486742;4:85150-4405782;4:85150-7063699;4:85150-7843616;4:135973-9369341;4:1964540-5912172;4:2198525-5708513;4:2362475-5445738;4:2907714-6869789;4:3083701-7589946;4:3372469-13466856;4:3775058-7359817;4:4163608-33323159	0.00;0.00;0.00;0.00;0.00;0.00;0.00;0.00;0.00;0.00;0.00;0.00;0.00;0.00;0.00;0.00;0.00;0.00;0.00;0.00;0.00;0.00;0.00;0.00;0.00;0.00;0.00;0.00;0.00;0.00;0.00;0.00;0.00;0.00;0.00;0.00;0.00;0.00;0.00;0.00;0.00;0.00;0.00;0.00;0.00;0.00;0.00;0.00;0.00;0.00;0.00;0.00;0.00;0.00;0.00;0.00	NA	NA	NA	NA	NA	NA	NA	NA	NA	NA	NA	IMH	4:1330317-92330038;4:2821273-17704603;4:4002623-9642266;4:4004048-9640678;4:4004203-9639876;4:4039234-9067400;4:4149469-8957101	0.413	NA	NA	chr4:4396655-4396723 HPRC:pbsv.DEL.1139;	4:4396655-4396723 CMRI:3_pbsv.DEL.207_duplicate1;4:4396655-4396723 PacBioCoLoRS	0.565	0.47	NA	NA	NA	NA	NA	NA	NA	NA	NA	NA	NA	NA	NA	-0.0255498	0.153243	0.138679	0.898629	-0.214997	NA	NA	NA	7	0.0088286	0.0045383	0	1A (cf Gene_count, RE_gene, +0.00);2B (cf po_P_loss_source, HI, OMIM_morbid, +0.00);2G (cf po_B_loss_someG_source, +0.00);3A (1 gene, +0.00);5F (+0.00)	3
4_4402372_4402555_DEL_1	full	p16.3	NSG1	LOC112268462	STX18	1	NA	NA	NA	NA	NA	NA	NA	NA	NA	NA	NA	NA	NA	NA	dbVar:nssv18841857;dbVar:nssv15165478;dbVar:nssv15148693;dbVar:nssv15149137;dbVar:nssv15125120;dbVar:nssv15148117;dbVar:nssv15165480;dbVar:nssv15164282;dbVar:nssv15164281;dbVar:nssv16215300;dbVar:nssv15145847;dbVar:nssv15132302;dbVar:nssv16207938;dbVar:nssv18830986;dbVar:nssv15151365;nssv18326348;dbVar:nssv15150634;dbVar:nssv15142189;dbVar:nssv15149870;nssv15151360;dbVar:nssv17649922;dbVar:nssv15147407;dbVar:nssv15146379;dbVar:nssv15146614;dbVar:nssv15132411;dbVar:nssv15148043;dbVar:nssv15146983;dbVar:nssv15146984;dbVar:nssv15133497;dbVar:nssv18841859;dbVar:nssv17976755;dbVar:nssv15124412;dbVar:nssv15164312;dbVar:nssv18841858	4:2-49062177;4:11526-190107724;4:12441-189983286;4:12441-49062027;4:33575-6630786;4:36425-47491595;4:49557-189994495;4:49557-190042611;4:49557-46337053;4:49557-49618881;4:51520-17798196;4:51520-8222798;4:68454-27421802;4:68454-34511072;4:68454-49087344;4:68454-65574904;4:68454-8730129;4:68455-190036318;4:69780-29700973;4:72556-21022414;4:72556-33130620;4:72556-39477144;4:72556-5607083;4:78579-15625573;4:85150-22450018;4:85150-38700366;4:85150-4596207;4:85625-57073230;4:114903-47567552;4:133492-8665884;4:1363137-49657842;4:2904668-42963232	0.00;0.00;0.00;0.00;0.00;0.00;0.00;0.00;0.00;0.00;0.00;0.00;0.00;0.00;0.00;0.00;0.00;0.00;0.00;0.00;0.00;0.00;0.00;0.00;0.00;0.00;0.00;0.00;0.00;0.00;0.00;0.00	NA	dbVar:nssv18330206;dbVar:nssv15124924;dbVar:nssv15139111;dbVar:nssv15145893;dbVar:nssv15145934;dbVar:nssv15147322;dbVar:nssv8639431;dbVar:nssv16208663;dbVar:nssv15123439;dbVar:nssv15146364;dbVar:nssv16207942;dbVar:nssv15151269;dbVar:nssv15149902;dbVar:nssv15146789;dbVar:nssv15151109;dbVar:nssv15148266;dbVar:nssv17956854;dbVar:nssv17976719;dbVar:nssv16254952;dbVar:nssv15150277;dbVar:nssv17976824;dbVar:nssv16254953;dbVar:nssv15139308;dbVar:nssv16207941;dbVar:nssv15138820;nssv16207940;dbVar:nssv16207939;dbVar:nssv18330137;dbVar:nssv17649921;dbVar:nssv15150501;dbVar:nssv15146961;dbVar:nssv15146716;dbVar:nssv15147405;dbVar:nssv15146665;dbVar:nssv15146669;dbVar:nssv15146272;dbVar:nssv15133634;dbVar:nssv15132407;dbVar:nssv15132408;dbVar:nssv15131910;dbVar:nssv15134794;dbVar:nssv15133489;dbVar:nssv15606061;dbVar:nssv15146661;dbVar:nssv15146276;dbVar:nssv15121034;dbVar:nssv15121032;dbVar:nssv15121033;dbVar:nssv15147286;dbVar:nssv15138941;dbVar:nssv17173159;dbVar:nssv15153562;dbVar:nssv16252200;dbVar:nssv17976233;dbVar:nssv15774427;dbVar:nssv15123516;dbVar:nssv15151369	4:10002-12783377;4:33575-4533054;4:36425-7359817;4:36425-9369341;4:37336-15869056;4:37336-9369258;4:44020-19794559;4:49557-24278859;4:49557-8870748;4:56879-14499760;4:68454-10311174;4:68454-10334408;4:68454-13768483;4:68454-14612453;4:68454-15971760;4:68454-20385608;4:68454-20585544;4:68454-20962952;4:68454-5044599;4:68454-5318046;4:68454-5577740;4:68454-5829794;4:68454-6055026;4:68454-6982780;4:68454-8730129;4:68454-9766517;4:68455-12368359;4:68707-18911372;4:71661-15301115;4:71661-29005123;4:72556-10250666;4:72556-12898612;4:72556-15658035;4:72556-17278013;4:72556-28066309;4:72556-4888108;4:72556-5034991;4:72556-5212384;4:72556-5344810;4:72556-6243425;4:72556-7829425;4:75850-8670685;4:78579-10335613;4:85150-17486742;4:85150-4405782;4:85150-7063699;4:85150-7843616;4:135973-9369341;4:1964540-5912172;4:2198525-5708513;4:2362475-5445738;4:2907714-6869789;4:3083701-7589946;4:3372469-13466856;4:3775058-7359817;4:4163608-33323159	0.00;0.00;0.00;0.00;0.00;0.00;0.00;0.00;0.00;0.00;0.00;0.00;0.00;0.00;0.00;0.00;0.00;0.00;0.00;0.00;0.00;0.00;0.00;0.00;0.00;0.00;0.00;0.00;0.00;0.00;0.00;0.00;0.00;0.00;0.00;0.00;0.00;0.00;0.00;0.00;0.00;0.00;0.00;0.00;0.00;0.00;0.00;0.00;0.00;0.01;0.01;0.00;0.00;0.00;0.01;0.00	NA	NA	NA	NA	NA	NA	NA	NA	NA	NA	NA	IMH	4:1330317-92330038;4:2821273-17704603;4:4002623-9642266;4:4004048-9640678;4:4004203-9639876;4:4039234-9067400;4:4149469-8957101	0.413	NA	NA	NA	NA	0.47	0.58	4:4402195-4402371;4:4402372-4402687	AluSx;AluYa5	4:4402372-4402687	AluYa5	NA	NA	NA	NA	NA	NA	NA	NA	NA	-0.0255498	0.153243	0.138679	0.898629	-0.214997	NA	NA	NA	7	0.0088286	0.0045383	0	1A (cf Gene_count, RE_gene, +0.00);2B (cf po_P_loss_source, HI, OMIM_morbid, +0.00);3A (1 gene, +0.00);5F (+0.00)	3
4_4412196_4414134_DEL_1	full	p16.3	NSG1	LOC112268462	STX18	1	NA	NA	NA	NA	NA	NA	NA	NA	NA	NA	NA	NA	NA	NA	dbVar:nssv18841857;dbVar:nssv15165478;dbVar:nssv15148693;dbVar:nssv15149137;dbVar:nssv15125120;dbVar:nssv15148117;dbVar:nssv15165480;dbVar:nssv15164282;dbVar:nssv15164281;dbVar:nssv16215300;dbVar:nssv15145847;dbVar:nssv15132302;dbVar:nssv16207938;dbVar:nssv18830986;dbVar:nssv15151365;nssv18326348;dbVar:nssv15150634;dbVar:nssv15142189;dbVar:nssv15149870;nssv15151360;dbVar:nssv17649922;dbVar:nssv15147407;dbVar:nssv15146379;dbVar:nssv15146614;dbVar:nssv15132411;dbVar:nssv15148043;dbVar:nssv15146983;dbVar:nssv15146984;dbVar:nssv15133497;dbVar:nssv18841859;dbVar:nssv17976755;dbVar:nssv15124412;dbVar:nssv15164312;dbVar:nssv18841858	4:2-49062177;4:11526-190107724;4:12441-189983286;4:12441-49062027;4:33575-6630786;4:36425-47491595;4:49557-189994495;4:49557-190042611;4:49557-46337053;4:49557-49618881;4:51520-17798196;4:51520-8222798;4:68454-27421802;4:68454-34511072;4:68454-49087344;4:68454-65574904;4:68454-8730129;4:68455-190036318;4:69780-29700973;4:72556-21022414;4:72556-33130620;4:72556-39477144;4:72556-5607083;4:78579-15625573;4:85150-22450018;4:85150-38700366;4:85150-4596207;4:85625-57073230;4:114903-47567552;4:133492-8665884;4:1363137-49657842;4:2904668-42963232	0.00;0.00;0.00;0.00;0.03;0.00;0.00;0.00;0.00;0.00;0.01;0.02;0.01;0.01;0.00;0.00;0.02;0.00;0.01;0.01;0.01;0.00;0.04;0.01;0.01;0.01;0.04;0.00;0.00;0.02;0.00;0.00	NA	dbVar:nssv18330206;dbVar:nssv15124924;dbVar:nssv15139111;dbVar:nssv15145893;dbVar:nssv15145934;dbVar:nssv15147322;dbVar:nssv8639431;dbVar:nssv16208663;dbVar:nssv15123439;dbVar:nssv15146364;dbVar:nssv16207942;dbVar:nssv15151269;dbVar:nssv15149902;dbVar:nssv15146789;dbVar:nssv15151109;dbVar:nssv15148266;dbVar:nssv17956854;dbVar:nssv17976719;dbVar:nssv16254952;dbVar:nssv15150277;dbVar:nssv17976824;dbVar:nssv16254953;dbVar:nssv15139308;dbVar:nssv16207941;dbVar:nssv15138820;nssv16207940;dbVar:nssv16207939;dbVar:nssv18330137;dbVar:nssv17649921;dbVar:nssv15150501;dbVar:nssv15146961;dbVar:nssv15146716;dbVar:nssv15147405;dbVar:nssv15146665;dbVar:nssv15146669;dbVar:nssv15146272;dbVar:nssv15133634;dbVar:nssv15132407;dbVar:nssv15132408;dbVar:nssv15131910;dbVar:nssv15134794;dbVar:nssv15133489;dbVar:nssv15606061;dbVar:nssv15146661;dbVar:nssv15146276;dbVar:nssv15121032;dbVar:nssv15121033;dbVar:nssv15147286;dbVar:nssv15138941;dbVar:nssv17173159;dbVar:nssv15153562;dbVar:nssv16252200;dbVar:nssv17976233;dbVar:nssv15774427;dbVar:nssv15123516;dbVar:nssv15151369	4:10002-12783377;4:33575-4533054;4:36425-7359817;4:36425-9369341;4:37336-15869056;4:37336-9369258;4:44020-19794559;4:49557-24278859;4:49557-8870748;4:56879-14499760;4:68454-10311174;4:68454-10334408;4:68454-13768483;4:68454-14612453;4:68454-15971760;4:68454-20385608;4:68454-20585544;4:68454-20962952;4:68454-5044599;4:68454-5318046;4:68454-5577740;4:68454-5829794;4:68454-6055026;4:68454-6982780;4:68454-8730129;4:68454-9766517;4:68455-12368359;4:68707-18911372;4:71661-15301115;4:71661-29005123;4:72556-10250666;4:72556-12898612;4:72556-15658035;4:72556-17278013;4:72556-28066309;4:72556-4888108;4:72556-5034991;4:72556-5212384;4:72556-5344810;4:72556-6243425;4:72556-7829425;4:75850-8670685;4:78579-10335613;4:85150-17486742;4:85150-7063699;4:85150-7843616;4:135973-9369341;4:1964540-5912172;4:2198525-5708513;4:2362475-5445738;4:2907714-6869789;4:3083701-7589946;4:3372469-13466856;4:3775058-7359817;4:4163608-33323159	0.02;0.04;0.03;0.02;0.01;0.02;0.01;0.01;0.02;0.01;0.02;0.02;0.01;0.01;0.01;0.01;0.01;0.01;0.04;0.04;0.04;0.03;0.03;0.03;0.02;0.02;0.02;0.01;0.01;0.01;0.02;0.02;0.01;0.01;0.01;0.04;0.04;0.04;0.04;0.03;0.02;0.02;0.02;0.01;0.03;0.02;0.02;0.05;0.06;0.06;0.05;0.04;0.02;0.05;0.01	NA	NA	dbVar	chr4:4409743-4415622	0.01	NA	NA	NA	NA	NA	NA	IMH	4:1330317-92330038;4:2821273-17704603;4:4002623-9642266;4:4004048-9640678;4:4004203-9639876;4:4039234-9067400;4:4149469-8957101	0.413	4:4412197-4414132 CMRI:20_pbsv.INS.DUP.226	chr4:4409743-4415622 dbVar	NA	NA	0.58	0.595	4:4411795-4412181	Tigger3b	NA	NA	NA	NA	NA	NA	NA	NA	NA	NA	NA	-0.0255498	0.153243	0.138679	0.898629	-0.214997	NA	NA	NA	7	0.0088286	0.0045383	0	1A (cf Gene_count, RE_gene, +0.00);2B (cf po_P_loss_source, HI, OMIM_morbid, +0.00);3A (1 gene, +0.00);5F (+0.00)	3
4_4527776_4527842_DUP_1	full	p16.2	STX18;LOC107986254	STX18-IT1	STX18-AS1	2	NA	NA	NA	NA	NA	NA	NA	NA	NA	NA	NA	NA	NA	NA	dbVar:nssv18841857;dbVar:nssv15165478;dbVar:nssv15148693;dbVar:nssv15149137;dbVar:nssv15125120;dbVar:nssv15148117;dbVar:nssv15165480;dbVar:nssv15164282;dbVar:nssv15164281;dbVar:nssv16215300;dbVar:nssv15145847;dbVar:nssv15132302;dbVar:nssv16207938;dbVar:nssv18830986;dbVar:nssv15151365;nssv18326348;dbVar:nssv15150634;dbVar:nssv15142189;dbVar:nssv15149870;nssv15151360;dbVar:nssv17649922;dbVar:nssv15147407;dbVar:nssv15146379;dbVar:nssv15146614;dbVar:nssv15132411;dbVar:nssv15148043;dbVar:nssv15146983;dbVar:nssv15146984;dbVar:nssv15133497;dbVar:nssv18841859;dbVar:nssv17976755;dbVar:nssv15124412;dbVar:nssv15164312;dbVar:nssv18841858	4:2-49062177;4:11526-190107724;4:12441-189983286;4:12441-49062027;4:33575-6630786;4:36425-47491595;4:49557-189994495;4:49557-190042611;4:49557-46337053;4:49557-49618881;4:51520-17798196;4:51520-8222798;4:68454-27421802;4:68454-34511072;4:68454-49087344;4:68454-65574904;4:68454-8730129;4:68455-190036318;4:69780-29700973;4:72556-21022414;4:72556-33130620;4:72556-39477144;4:72556-5607083;4:78579-15625573;4:85150-22450018;4:85150-38700366;4:85150-4596207;4:85625-57073230;4:114903-47567552;4:133492-8665884;4:1363137-49657842;4:2904668-42963232	0.00;0.00;0.00;0.00;0.00;0.00;0.00;0.00;0.00;0.00;0.00;0.00;0.00;0.00;0.00;0.00;0.00;0.00;0.00;0.00;0.00;0.00;0.00;0.00;0.00;0.00;0.00;0.00;0.00;0.00;0.00;0.00	NA	dbVar:nssv18330206;dbVar:nssv15124924;dbVar:nssv15139111;dbVar:nssv15145893;dbVar:nssv15145934;dbVar:nssv15147322;dbVar:nssv8639431;dbVar:nssv16208663;dbVar:nssv15123439;dbVar:nssv15146364;dbVar:nssv16207942;dbVar:nssv15151269;dbVar:nssv15149902;dbVar:nssv15146789;dbVar:nssv15151109;dbVar:nssv15148266;dbVar:nssv17956854;dbVar:nssv17976719;dbVar:nssv16254952;dbVar:nssv15150277;dbVar:nssv17976824;dbVar:nssv16254953;dbVar:nssv15139308;dbVar:nssv16207941;dbVar:nssv15138820;nssv16207940;dbVar:nssv16207939;dbVar:nssv18330137;dbVar:nssv17649921;dbVar:nssv15150501;dbVar:nssv15146961;dbVar:nssv15146716;dbVar:nssv15147405;dbVar:nssv15146665;dbVar:nssv15146669;dbVar:nssv15146272;dbVar:nssv15133634;dbVar:nssv15132407;dbVar:nssv15132408;dbVar:nssv15131910;dbVar:nssv15134794;dbVar:nssv15133489;dbVar:nssv15606061;dbVar:nssv15146661;dbVar:nssv15146276;dbVar:nssv15121032;dbVar:nssv15121033;dbVar:nssv15147286;dbVar:nssv15138941;dbVar:nssv17173159;dbVar:nssv15153562;dbVar:nssv16252200;dbVar:nssv17976233;dbVar:nssv15774427;dbVar:nssv15123516;dbVar:nssv15151369;dbVar:nssv15145981	4:10002-12783377;4:33575-4533054;4:36425-7359817;4:36425-9369341;4:37336-15869056;4:37336-9369258;4:44020-19794559;4:49557-24278859;4:49557-8870748;4:56879-14499760;4:68454-10311174;4:68454-10334408;4:68454-13768483;4:68454-14612453;4:68454-15971760;4:68454-20385608;4:68454-20585544;4:68454-20962952;4:68454-5044599;4:68454-5318046;4:68454-5577740;4:68454-5829794;4:68454-6055026;4:68454-6982780;4:68454-8730129;4:68454-9766517;4:68455-12368359;4:68707-18911372;4:71661-15301115;4:71661-29005123;4:72556-10250666;4:72556-12898612;4:72556-15658035;4:72556-17278013;4:72556-28066309;4:72556-4888108;4:72556-5034991;4:72556-5212384;4:72556-5344810;4:72556-6243425;4:72556-7829425;4:75850-8670685;4:78579-10335613;4:85150-17486742;4:85150-7063699;4:85150-7843616;4:135973-9369341;4:1964540-5912172;4:2198525-5708513;4:2362475-5445738;4:2907714-6869789;4:3083701-7589946;4:3372469-13466856;4:3775058-7359817;4:4163608-33323159;4:4426404-17460549	0.00;0.00;0.00;0.00;0.00;0.00;0.00;0.00;0.00;0.00;0.00;0.00;0.00;0.00;0.00;0.00;0.00;0.00;0.00;0.00;0.00;0.00;0.00;0.00;0.00;0.00;0.00;0.00;0.00;0.00;0.00;0.00;0.00;0.00;0.00;0.00;0.00;0.00;0.00;0.00;0.00;0.00;0.00;0.00;0.00;0.00;0.00;0.00;0.00;0.00;0.00;0.00;0.00;0.00;0.00;0.00	NA	NA	gnomAD-SV_v3_DUP_chr4_8482edd8	chr4:4527773-4527852	0.125	NA	NA	NA	NA	NA	NA	IMH	4:1330317-92330038;4:2821273-17704603;4:4002623-9642266;4:4004048-9640678;4:4004203-9639876;4:4039234-9067400;4:4149469-8957101	0.413	NA	chr4:4527773-4527852 gnomAD-SV_v3_DUP_chr4_8482edd8	NA	NA	0.245	0.23	4:4527775-4527881	(TA)n	4:4527775-4527881;4:4527923-4528039	(TA)n;ERVL-E-int	NA	NA	NA	NA	NA	NA	NA	NA	39.55	0.843232	0.108679	0.455109	-0.165998	0.517811	NA	NA	NA	5	2.4881e-07	1.1678e-06	0	1A (cf Gene_count, RE_gene, +0.00);2B (cf po_P_gain_source, TS, OMIM_morbid, +0.00);2E (cf B_gain_source, +0.00);2L (LOC107986254/STX18, +0.00);3A (2 genes, +0.00);4O (cf po_B_gain_AllG_source, B_gain_source, po_B_gain_SomeG_source, +0.00);5F (+0.00)	3
4_4574889_4574980_DEL_1	full	p16.2	STX18-AS1;LOC124900165;LINC03091	LOC107986254	SNORD162	3	NA	NA	NA	NA	NA	NA	NA	NA	NA	NA	NA	NA	NA	NA	dbVar:nssv18841857;dbVar:nssv15165478;dbVar:nssv15148693;dbVar:nssv15149137;dbVar:nssv15125120;dbVar:nssv15148117;dbVar:nssv15165480;dbVar:nssv15164282;dbVar:nssv15164281;dbVar:nssv16215300;dbVar:nssv15145847;dbVar:nssv15132302;dbVar:nssv16207938;dbVar:nssv18830986;dbVar:nssv15151365;nssv18326348;dbVar:nssv15150634;dbVar:nssv15142189;dbVar:nssv15149870;nssv15151360;dbVar:nssv17649922;dbVar:nssv15147407;dbVar:nssv15146379;dbVar:nssv15146614;dbVar:nssv15132411;dbVar:nssv15148043;dbVar:nssv15146983;dbVar:nssv15146984;dbVar:nssv15133497;dbVar:nssv18841859;dbVar:nssv17976755;dbVar:nssv15124412;dbVar:nssv15164312;dbVar:nssv18841858	4:2-49062177;4:11526-190107724;4:12441-189983286;4:12441-49062027;4:33575-6630786;4:36425-47491595;4:49557-189994495;4:49557-190042611;4:49557-46337053;4:49557-49618881;4:51520-17798196;4:51520-8222798;4:68454-27421802;4:68454-34511072;4:68454-49087344;4:68454-65574904;4:68454-8730129;4:68455-190036318;4:69780-29700973;4:72556-21022414;4:72556-33130620;4:72556-39477144;4:72556-5607083;4:78579-15625573;4:85150-22450018;4:85150-38700366;4:85150-4596207;4:85625-57073230;4:114903-47567552;4:133492-8665884;4:1363137-49657842;4:2904668-42963232	0.00;0.00;0.00;0.00;0.00;0.00;0.00;0.00;0.00;0.00;0.00;0.00;0.00;0.00;0.00;0.00;0.00;0.00;0.00;0.00;0.00;0.00;0.00;0.00;0.00;0.00;0.00;0.00;0.00;0.00;0.00;0.00	NA	dbVar:nssv18330206;dbVar:nssv15139111;dbVar:nssv15145893;dbVar:nssv15145934;dbVar:nssv15147322;dbVar:nssv8639431;dbVar:nssv16208663;dbVar:nssv15123439;dbVar:nssv15146364;dbVar:nssv16207942;dbVar:nssv15151269;dbVar:nssv15149902;dbVar:nssv15146789;dbVar:nssv15151109;dbVar:nssv15148266;dbVar:nssv17956854;dbVar:nssv17976719;dbVar:nssv16254952;dbVar:nssv15150277;dbVar:nssv17976824;dbVar:nssv16254953;dbVar:nssv15139308;dbVar:nssv16207941;dbVar:nssv15138820;nssv16207940;dbVar:nssv16207939;dbVar:nssv18330137;dbVar:nssv17649921;dbVar:nssv15150501;dbVar:nssv15146961;dbVar:nssv15146716;dbVar:nssv15147405;dbVar:nssv15146665;dbVar:nssv15146669;dbVar:nssv15146272;dbVar:nssv15133634;dbVar:nssv15132407;dbVar:nssv15132408;dbVar:nssv15131910;dbVar:nssv15134794;dbVar:nssv15133489;dbVar:nssv15606061;dbVar:nssv15146661;dbVar:nssv15146276;dbVar:nssv15121032;dbVar:nssv15121033;dbVar:nssv15147286;dbVar:nssv15138941;dbVar:nssv17173159;dbVar:nssv15153562;dbVar:nssv16252200;dbVar:nssv17976233;dbVar:nssv15774427;dbVar:nssv15123516;dbVar:nssv15151369;dbVar:nssv15145981	4:10002-12783377;4:36425-7359817;4:36425-9369341;4:37336-15869056;4:37336-9369258;4:44020-19794559;4:49557-24278859;4:49557-8870748;4:56879-14499760;4:68454-10311174;4:68454-10334408;4:68454-13768483;4:68454-14612453;4:68454-15971760;4:68454-20385608;4:68454-20585544;4:68454-20962952;4:68454-5044599;4:68454-5318046;4:68454-5577740;4:68454-5829794;4:68454-6055026;4:68454-6982780;4:68454-8730129;4:68454-9766517;4:68455-12368359;4:68707-18911372;4:71661-15301115;4:71661-29005123;4:72556-10250666;4:72556-12898612;4:72556-15658035;4:72556-17278013;4:72556-28066309;4:72556-4888108;4:72556-5034991;4:72556-5212384;4:72556-5344810;4:72556-6243425;4:72556-7829425;4:75850-8670685;4:78579-10335613;4:85150-17486742;4:85150-7063699;4:85150-7843616;4:135973-9369341;4:1964540-5912172;4:2198525-5708513;4:2362475-5445738;4:2907714-6869789;4:3083701-7589946;4:3372469-13466856;4:3775058-7359817;4:4163608-33323159;4:4426404-17460549	0.00;0.00;0.00;0.00;0.00;0.00;0.00;0.00;0.00;0.00;0.00;0.00;0.00;0.00;0.00;0.00;0.00;0.00;0.00;0.00;0.00;0.00;0.00;0.00;0.00;0.00;0.00;0.00;0.00;0.00;0.00;0.00;0.00;0.00;0.00;0.00;0.00;0.00;0.00;0.00;0.00;0.00;0.00;0.00;0.00;0.00;0.00;0.00;0.00;0.00;0.00;0.00;0.00;0.00;0.00	NA	NA	NA	NA	NA	NA	NA	NA	NA	NA	NA	IMH	4:1330317-92330038;4:2821273-17704603;4:4002623-9642266;4:4004048-9640678;4:4004203-9639876;4:4039234-9067400;4:4149469-8957101	0.413	NA	NA	NA	NA	0.525	0.48	4:4574873-4574915;4:4574978-4575007	(AC)n;(AC)n	4:4574873-4574915;4:4574978-4575007	(AC)n;(AC)n	NA	NA	NA	NA	NA	NA	NA	NA	NA	NA	NA	NA	NA	NA	NA	NA	NA	NA	NA	NA	0	1A (cf Gene_count, RE_gene, +0.00);2B (cf po_P_loss_source, HI, OMIM_morbid, +0.00);3A (3 genes, +0.00);5F (+0.00)	3
4_4574892_4574970_DUP_1	full	p16.2	STX18-AS1;LOC124900165;LINC03091	LOC107986254	SNORD162	3	NA	NA	NA	NA	NA	NA	NA	NA	NA	NA	NA	NA	NA	NA	dbVar:nssv18841857;dbVar:nssv15165478;dbVar:nssv15148693;dbVar:nssv15149137;dbVar:nssv15125120;dbVar:nssv15148117;dbVar:nssv15165480;dbVar:nssv15164282;dbVar:nssv15164281;dbVar:nssv16215300;dbVar:nssv15145847;dbVar:nssv15132302;dbVar:nssv16207938;dbVar:nssv18830986;dbVar:nssv15151365;nssv18326348;dbVar:nssv15150634;dbVar:nssv15142189;dbVar:nssv15149870;nssv15151360;dbVar:nssv17649922;dbVar:nssv15147407;dbVar:nssv15146379;dbVar:nssv15146614;dbVar:nssv15132411;dbVar:nssv15148043;dbVar:nssv15146983;dbVar:nssv15146984;dbVar:nssv15133497;dbVar:nssv18841859;dbVar:nssv17976755;dbVar:nssv15124412;dbVar:nssv15164312;dbVar:nssv18841858	4:2-49062177;4:11526-190107724;4:12441-189983286;4:12441-49062027;4:33575-6630786;4:36425-47491595;4:49557-189994495;4:49557-190042611;4:49557-46337053;4:49557-49618881;4:51520-17798196;4:51520-8222798;4:68454-27421802;4:68454-34511072;4:68454-49087344;4:68454-65574904;4:68454-8730129;4:68455-190036318;4:69780-29700973;4:72556-21022414;4:72556-33130620;4:72556-39477144;4:72556-5607083;4:78579-15625573;4:85150-22450018;4:85150-38700366;4:85150-4596207;4:85625-57073230;4:114903-47567552;4:133492-8665884;4:1363137-49657842;4:2904668-42963232	0.00;0.00;0.00;0.00;0.00;0.00;0.00;0.00;0.00;0.00;0.00;0.00;0.00;0.00;0.00;0.00;0.00;0.00;0.00;0.00;0.00;0.00;0.00;0.00;0.00;0.00;0.00;0.00;0.00;0.00;0.00;0.00	NA	dbVar:nssv18330206;dbVar:nssv15139111;dbVar:nssv15145893;dbVar:nssv15145934;dbVar:nssv15147322;dbVar:nssv8639431;dbVar:nssv16208663;dbVar:nssv15123439;dbVar:nssv15146364;dbVar:nssv16207942;dbVar:nssv15151269;dbVar:nssv15149902;dbVar:nssv15146789;dbVar:nssv15151109;dbVar:nssv15148266;dbVar:nssv17956854;dbVar:nssv17976719;dbVar:nssv16254952;dbVar:nssv15150277;dbVar:nssv17976824;dbVar:nssv16254953;dbVar:nssv15139308;dbVar:nssv16207941;dbVar:nssv15138820;nssv16207940;dbVar:nssv16207939;dbVar:nssv18330137;dbVar:nssv17649921;dbVar:nssv15150501;dbVar:nssv15146961;dbVar:nssv15146716;dbVar:nssv15147405;dbVar:nssv15146665;dbVar:nssv15146669;dbVar:nssv15146272;dbVar:nssv15133634;dbVar:nssv15132407;dbVar:nssv15132408;dbVar:nssv15131910;dbVar:nssv15134794;dbVar:nssv15133489;dbVar:nssv15606061;dbVar:nssv15146661;dbVar:nssv15146276;dbVar:nssv15121032;dbVar:nssv15121033;dbVar:nssv15147286;dbVar:nssv15138941;dbVar:nssv17173159;dbVar:nssv15153562;dbVar:nssv16252200;dbVar:nssv17976233;dbVar:nssv15774427;dbVar:nssv15123516;dbVar:nssv15151369;dbVar:nssv15145981	4:10002-12783377;4:36425-7359817;4:36425-9369341;4:37336-15869056;4:37336-9369258;4:44020-19794559;4:49557-24278859;4:49557-8870748;4:56879-14499760;4:68454-10311174;4:68454-10334408;4:68454-13768483;4:68454-14612453;4:68454-15971760;4:68454-20385608;4:68454-20585544;4:68454-20962952;4:68454-5044599;4:68454-5318046;4:68454-5577740;4:68454-5829794;4:68454-6055026;4:68454-6982780;4:68454-8730129;4:68454-9766517;4:68455-12368359;4:68707-18911372;4:71661-15301115;4:71661-29005123;4:72556-10250666;4:72556-12898612;4:72556-15658035;4:72556-17278013;4:72556-28066309;4:72556-4888108;4:72556-5034991;4:72556-5212384;4:72556-5344810;4:72556-6243425;4:72556-7829425;4:75850-8670685;4:78579-10335613;4:85150-17486742;4:85150-7063699;4:85150-7843616;4:135973-9369341;4:1964540-5912172;4:2198525-5708513;4:2362475-5445738;4:2907714-6869789;4:3083701-7589946;4:3372469-13466856;4:3775058-7359817;4:4163608-33323159;4:4426404-17460549	0.00;0.00;0.00;0.00;0.00;0.00;0.00;0.00;0.00;0.00;0.00;0.00;0.00;0.00;0.00;0.00;0.00;0.00;0.00;0.00;0.00;0.00;0.00;0.00;0.00;0.00;0.00;0.00;0.00;0.00;0.00;0.00;0.00;0.00;0.00;0.00;0.00;0.00;0.00;0.00;0.00;0.00;0.00;0.00;0.00;0.00;0.00;0.00;0.00;0.00;0.00;0.00;0.00;0.00;0.00	NA	NA	NA	NA	NA	NA	NA	NA	NA	NA	NA	IMH	4:1330317-92330038;4:2821273-17704603;4:4002623-9642266;4:4004048-9640678;4:4004203-9639876;4:4039234-9067400;4:4149469-8957101	0.413	NA	NA	NA	NA	0.53	0.48	4:4574873-4574915;4:4574978-4575007	(AC)n;(AC)n	4:4574873-4574915;4:4574978-4575007	(AC)n;(AC)n	NA	NA	NA	NA	NA	NA	NA	NA	NA	NA	NA	NA	NA	NA	NA	NA	NA	NA	NA	NA	0	1A (cf Gene_count, RE_gene, +0.00);2B (cf po_P_gain_source, TS, OMIM_morbid, +0.00);2L (LINC03091/LOC124900165/STX18-AS1, +0.00);3A (3 genes, +0.00);5F (+0.00)	3
4_4756046_4756103_DUP_1	full	p16.2	LOC124900165	SNORD162	LOC101928279	1	NA	NA	NA	NA	NA	NA	NA	NA	NA	NA	NA	NA	NA	NA	dbVar:nssv18841857;dbVar:nssv15165478;dbVar:nssv15148693;dbVar:nssv15149137;dbVar:nssv15125120;dbVar:nssv15148117;dbVar:nssv15165480;dbVar:nssv15164282;dbVar:nssv15164281;dbVar:nssv16215300;dbVar:nssv15145847;dbVar:nssv15132302;dbVar:nssv16207938;dbVar:nssv18830986;dbVar:nssv15151365;nssv18326348;dbVar:nssv15150634;dbVar:nssv15142189;dbVar:nssv15149870;nssv15151360;dbVar:nssv17649922;dbVar:nssv15147407;dbVar:nssv15146379;dbVar:nssv15146614;dbVar:nssv15132411;dbVar:nssv15148043;dbVar:nssv15146983;dbVar:nssv15146984;dbVar:nssv18841859;dbVar:nssv17976755;dbVar:nssv15124412;dbVar:nssv15164312;dbVar:nssv18841858	4:2-49062177;4:11526-190107724;4:12441-189983286;4:12441-49062027;4:33575-6630786;4:36425-47491595;4:49557-189994495;4:49557-190042611;4:49557-46337053;4:49557-49618881;4:51520-17798196;4:51520-8222798;4:68454-27421802;4:68454-34511072;4:68454-49087344;4:68454-65574904;4:68454-8730129;4:68455-190036318;4:69780-29700973;4:72556-21022414;4:72556-33130620;4:72556-39477144;4:72556-5607083;4:78579-15625573;4:85150-22450018;4:85150-38700366;4:85625-57073230;4:114903-47567552;4:133492-8665884;4:1363137-49657842;4:2904668-42963232	0.00;0.00;0.00;0.00;0.00;0.00;0.00;0.00;0.00;0.00;0.00;0.00;0.00;0.00;0.00;0.00;0.00;0.00;0.00;0.00;0.00;0.00;0.00;0.00;0.00;0.00;0.00;0.00;0.00;0.00;0.00	NA	dbVar:nssv18330206;dbVar:nssv15139111;dbVar:nssv15145893;dbVar:nssv15145934;dbVar:nssv15147322;dbVar:nssv8639431;dbVar:nssv16208663;dbVar:nssv15123439;dbVar:nssv15146364;dbVar:nssv16207942;dbVar:nssv15151269;dbVar:nssv15149902;dbVar:nssv15146789;dbVar:nssv15151109;dbVar:nssv15148266;dbVar:nssv17956854;dbVar:nssv17976719;dbVar:nssv16254952;dbVar:nssv15150277;dbVar:nssv17976824;dbVar:nssv16254953;dbVar:nssv15139308;dbVar:nssv16207941;dbVar:nssv15138820;nssv16207940;dbVar:nssv16207939;dbVar:nssv18330137;dbVar:nssv17649921;dbVar:nssv15150501;dbVar:nssv15146961;dbVar:nssv15146716;dbVar:nssv15147405;dbVar:nssv15146665;dbVar:nssv15146669;dbVar:nssv15146272;dbVar:nssv15133634;dbVar:nssv15132407;dbVar:nssv15132408;dbVar:nssv15131910;dbVar:nssv15134794;dbVar:nssv15133489;dbVar:nssv15606061;dbVar:nssv15146661;dbVar:nssv15146276;dbVar:nssv15121032;dbVar:nssv15121033;dbVar:nssv15147286;dbVar:nssv15138941;dbVar:nssv17173159;dbVar:nssv15153562;dbVar:nssv16252200;dbVar:nssv17976233;dbVar:nssv15774427;dbVar:nssv15123516;dbVar:nssv15151369;dbVar:nssv15145981	4:10002-12783377;4:36425-7359817;4:36425-9369341;4:37336-15869056;4:37336-9369258;4:44020-19794559;4:49557-24278859;4:49557-8870748;4:56879-14499760;4:68454-10311174;4:68454-10334408;4:68454-13768483;4:68454-14612453;4:68454-15971760;4:68454-20385608;4:68454-20585544;4:68454-20962952;4:68454-5044599;4:68454-5318046;4:68454-5577740;4:68454-5829794;4:68454-6055026;4:68454-6982780;4:68454-8730129;4:68454-9766517;4:68455-12368359;4:68707-18911372;4:71661-15301115;4:71661-29005123;4:72556-10250666;4:72556-12898612;4:72556-15658035;4:72556-17278013;4:72556-28066309;4:72556-4888108;4:72556-5034991;4:72556-5212384;4:72556-5344810;4:72556-6243425;4:72556-7829425;4:75850-8670685;4:78579-10335613;4:85150-17486742;4:85150-7063699;4:85150-7843616;4:135973-9369341;4:1964540-5912172;4:2198525-5708513;4:2362475-5445738;4:2907714-6869789;4:3083701-7589946;4:3372469-13466856;4:3775058-7359817;4:4163608-33323159;4:4426404-17460549	0.00;0.00;0.00;0.00;0.00;0.00;0.00;0.00;0.00;0.00;0.00;0.00;0.00;0.00;0.00;0.00;0.00;0.00;0.00;0.00;0.00;0.00;0.00;0.00;0.00;0.00;0.00;0.00;0.00;0.00;0.00;0.00;0.00;0.00;0.00;0.00;0.00;0.00;0.00;0.00;0.00;0.00;0.00;0.00;0.00;0.00;0.00;0.00;0.00;0.00;0.00;0.00;0.00;0.00;0.00	NA	NA	NA	NA	NA	NA	NA	NA	NA	NA	NA	IMH	4:1330317-92330038;4:2821273-17704603;4:4002623-9642266;4:4004048-9640678;4:4004203-9639876;4:4039234-9067400;4:4149469-8957101	0.413	NA	NA	NA	NA	0.39	0.38	NA	NA	NA	NA	NA	NA	NA	NA	NA	NA	NA	NA	NA	NA	NA	NA	NA	NA	NA	NA	NA	NA	NA	NA	0	1A (cf Gene_count, RE_gene, +0.00);2B (cf po_P_gain_source, TS, OMIM_morbid, +0.00);2L (LOC124900165, +0.00);3A (1 gene, +0.00);5F (+0.00)	3
4_5036625_5151107_DEL_1	full	p16.2	STK32B;LOC107986256	CYTL1	LINC01587	2	NA	NA	NA	NA	NA	NA	NA	NA	NA	NA	NA	NA	NA	NA	dbVar:nssv18841857;dbVar:nssv15165478;dbVar:nssv15148693;dbVar:nssv15149137;dbVar:nssv15125120;dbVar:nssv15148117;dbVar:nssv15165480;dbVar:nssv15164282;dbVar:nssv15164281;dbVar:nssv16215300;dbVar:nssv15145847;dbVar:nssv15132302;dbVar:nssv16207938;dbVar:nssv18830986;dbVar:nssv15151365;nssv18326348;dbVar:nssv15150634;dbVar:nssv15142189;dbVar:nssv15149870;nssv15151360;dbVar:nssv17649922;dbVar:nssv15147407;dbVar:nssv15146379;dbVar:nssv15146614;dbVar:nssv15132411;dbVar:nssv15148043;dbVar:nssv15146983;dbVar:nssv15146984;dbVar:nssv18841859;dbVar:nssv17976755;dbVar:nssv15124412;dbVar:nssv15164312;dbVar:nssv18841858	4:2-49062177;4:11526-190107724;4:12441-189983286;4:12441-49062027;4:33575-6630786;4:36425-47491595;4:49557-189994495;4:49557-190042611;4:49557-46337053;4:49557-49618881;4:51520-17798196;4:51520-8222798;4:68454-27421802;4:68454-34511072;4:68454-49087344;4:68454-65574904;4:68454-8730129;4:68455-190036318;4:69780-29700973;4:72556-21022414;4:72556-33130620;4:72556-39477144;4:72556-5607083;4:78579-15625573;4:85150-22450018;4:85150-38700366;4:85625-57073230;4:114903-47567552;4:133492-8665884;4:1363137-49657842;4:2904668-42963232	0.23;0.06;0.06;0.23;1.74;0.24;0.06;0.06;0.25;0.23;0.65;1.40;0.42;0.33;0.23;0.17;1.32;0.06;0.39;0.55;0.35;0.29;2.07;0.74;0.51;0.30;0.20;0.24;1.34;0.24;0.29	NA	dbVar:nssv18330206;dbVar:nssv15139111;dbVar:nssv15145893;dbVar:nssv15145934;dbVar:nssv15147322;dbVar:nssv8639431;dbVar:nssv16208663;dbVar:nssv15123439;dbVar:nssv15146364;dbVar:nssv16207942;dbVar:nssv15151269;dbVar:nssv15149902;dbVar:nssv15146789;dbVar:nssv15151109;dbVar:nssv15148266;dbVar:nssv17956854;dbVar:nssv17976719;dbVar:nssv16254952;dbVar:nssv15150277;dbVar:nssv17976824;dbVar:nssv16254953;dbVar:nssv15139308;dbVar:nssv16207941;dbVar:nssv15138820;nssv16207940;dbVar:nssv16207939;dbVar:nssv18330137;dbVar:nssv17649921;dbVar:nssv15150501;dbVar:nssv15146961;dbVar:nssv15146716;dbVar:nssv15147405;dbVar:nssv15146665;dbVar:nssv15146669;dbVar:nssv15146272;dbVar:nssv15132408;dbVar:nssv15131910;dbVar:nssv15134794;dbVar:nssv15133489;dbVar:nssv15606061;dbVar:nssv15146661;dbVar:nssv15146276;dbVar:nssv15121032;dbVar:nssv15121033;dbVar:nssv15147286;dbVar:nssv15138941;dbVar:nssv17173159;dbVar:nssv15153562;dbVar:nssv16252200;dbVar:nssv17976233;dbVar:nssv15774427;dbVar:nssv15123516;dbVar:nssv15151369;dbVar:nssv15145981;dbVar:nssv18788241	4:10002-12783377;4:36425-7359817;4:36425-9369341;4:37336-15869056;4:37336-9369258;4:44020-19794559;4:49557-24278859;4:49557-8870748;4:56879-14499760;4:68454-10311174;4:68454-10334408;4:68454-13768483;4:68454-14612453;4:68454-15971760;4:68454-20385608;4:68454-20585544;4:68454-20962952;4:68454-5044599;4:68454-5318046;4:68454-5577740;4:68454-5829794;4:68454-6055026;4:68454-6982780;4:68454-8730129;4:68454-9766517;4:68455-12368359;4:68707-18911372;4:71661-15301115;4:71661-29005123;4:72556-10250666;4:72556-12898612;4:72556-15658035;4:72556-17278013;4:72556-28066309;4:72556-5212384;4:72556-5344810;4:72556-6243425;4:72556-7829425;4:75850-8670685;4:78579-10335613;4:85150-17486742;4:85150-7063699;4:85150-7843616;4:135973-9369341;4:1964540-5912172;4:2198525-5708513;4:2362475-5445738;4:2907714-6869789;4:3083701-7589946;4:3372469-13466856;4:3775058-7359817;4:4163608-33323159;4:4426404-17460549;4:4859901-6302468	0.90;1.56;1.23;0.72;1.23;0.58;0.47;1.30;0.79;1.12;1.12;0.84;0.79;0.72;0.56;0.56;0.55;0.16;2.18;2.08;1.99;1.91;1.66;1.32;1.18;0.93;0.61;0.75;0.40;1.12;0.89;0.73;0.67;0.41;2.23;2.17;1.86;1.48;1.33;1.12;0.66;1.64;1.48;1.24;2.90;3.26;3.71;2.89;2.54;1.13;3.19;0.39;0.88;7.94	NA	NA	dbVar	chr4:4783374-5226266	0.01	NA	NA	NA	NA	NA	NA	IMH	4:1330317-92330038;4:2821273-17704603;4:4002623-9642266;4:4004048-9640678;4:4004203-9639876;4:4039234-9067400;4:4149469-8957101;4:4772332-76608755	0.413	chr4:5053259-5085039 dbVar;chr4:5100416-5100674 dbVar;chr4:5122232-5122293 gnomAD-SV_v3_DUP_chr4_6f9ed1b9	chr4:4783374-5226266 dbVar;chr4:5053983-5054003 HPRC:pbsv.INS.DUP.1181;chr4:5100801-5100885 dbVar	4:5064353-5064538 CMRI:1_pbsv.DEL.135_duplicate2;4:5064353-5064538 PacBioCoLoRS;4:5064396-5064488 CMRI:16_pbsv.DEL.112_duplicate1;4:5064553-5064806 CMRI:1_pbsv.DEL.137_duplicate3;4:5064553-5064806 PacBioCoLoRS;chr4:5090390-5090858 dbVar;chr4:5097189-5097329 dbVar;chr4:5110452-5113580 dbVar;chr4:5115589-5115659 dbVar;chr4:5143770-5143831 HPRC:pbsv.DEL.1196;chr4:5143770-5143832 dbVar	chr4:5059273-5064273 dbVar;chr4:5064353-5064538 HPRC:pbsv.DEL.1182;chr4:5064365-5064488 HPRC:pbsv.DEL.1184;chr4:5064488-5064519 HPRC:pbsv.DEL.1191;chr4:5064553-5064806 HPRC:pbsv.DEL.1192;chr4:5082022-5082432 dbVar;chr4:5090696-5095245 dbVar;chr4:5100678-5100719 HPRC:pbsv.DEL.1193;chr4:5110458-5113584 dbVar;4:5143770-5143831 CMRI:0_pbsv.DEL.170;4:5143770-5143831 PacBioCoLoRS	0.38	0.335	4:5036660-5036965	AluSg	NA	NA	NA	NA	NA	NA	NA	NA	NA	NA	39.31	-0.246594	0.0285262	-0.0638727	-2.65954	-2.04902	NA	NA	NA	5	4.9116e-08	0.0043235	0	1A (cf Gene_count, RE_gene, +0.00);2B (cf po_P_loss_source, HI, OMIM_morbid, +0.00);2G (cf po_B_loss_someG_source, +0.00);3A (2 genes, +0.00);5F (+0.00)	3
4_5159596_5159676_DEL_1	full	p16.2	STK32B	LOC107986256	LINC01587	1	NA	NA	NA	NA	NA	NA	NA	NA	NA	NA	NA	NA	NA	NA	dbVar:nssv18841857;dbVar:nssv15165478;dbVar:nssv15148693;dbVar:nssv15149137;dbVar:nssv15125120;dbVar:nssv15148117;dbVar:nssv15165480;dbVar:nssv15164282;dbVar:nssv15164281;dbVar:nssv16215300;dbVar:nssv15145847;dbVar:nssv15132302;dbVar:nssv16207938;dbVar:nssv18830986;dbVar:nssv15151365;nssv18326348;dbVar:nssv15150634;dbVar:nssv15142189;dbVar:nssv15149870;nssv15151360;dbVar:nssv17649922;dbVar:nssv15147407;dbVar:nssv15146379;dbVar:nssv15146614;dbVar:nssv15132411;dbVar:nssv15148043;dbVar:nssv15146983;dbVar:nssv15146984;dbVar:nssv18841859;dbVar:nssv17976755;dbVar:nssv15124412;dbVar:nssv15164312;dbVar:nssv18841858	4:2-49062177;4:11526-190107724;4:12441-189983286;4:12441-49062027;4:33575-6630786;4:36425-47491595;4:49557-189994495;4:49557-190042611;4:49557-46337053;4:49557-49618881;4:51520-17798196;4:51520-8222798;4:68454-27421802;4:68454-34511072;4:68454-49087344;4:68454-65574904;4:68454-8730129;4:68455-190036318;4:69780-29700973;4:72556-21022414;4:72556-33130620;4:72556-39477144;4:72556-5607083;4:78579-15625573;4:85150-22450018;4:85150-38700366;4:85625-57073230;4:114903-47567552;4:133492-8665884;4:1363137-49657842;4:2904668-42963232	0.00;0.00;0.00;0.00;0.00;0.00;0.00;0.00;0.00;0.00;0.00;0.00;0.00;0.00;0.00;0.00;0.00;0.00;0.00;0.00;0.00;0.00;0.00;0.00;0.00;0.00;0.00;0.00;0.00;0.00;0.00	NA	dbVar:nssv18330206;dbVar:nssv15139111;dbVar:nssv15145893;dbVar:nssv15145934;dbVar:nssv15147322;dbVar:nssv8639431;dbVar:nssv16208663;dbVar:nssv15123439;dbVar:nssv15146364;dbVar:nssv16207942;dbVar:nssv15151269;dbVar:nssv15149902;dbVar:nssv15146789;dbVar:nssv15151109;dbVar:nssv15148266;dbVar:nssv17956854;dbVar:nssv17976719;dbVar:nssv15150277;dbVar:nssv17976824;dbVar:nssv16254953;dbVar:nssv15139308;dbVar:nssv16207941;dbVar:nssv15138820;nssv16207940;dbVar:nssv16207939;dbVar:nssv18330137;dbVar:nssv17649921;dbVar:nssv15150501;dbVar:nssv15146961;dbVar:nssv15146716;dbVar:nssv15147405;dbVar:nssv15146665;dbVar:nssv15146669;dbVar:nssv15146272;dbVar:nssv15132408;dbVar:nssv15131910;dbVar:nssv15134794;dbVar:nssv15133489;dbVar:nssv15606061;dbVar:nssv15146661;dbVar:nssv15146276;dbVar:nssv15121032;dbVar:nssv15121033;dbVar:nssv15147286;dbVar:nssv15138941;dbVar:nssv17173159;dbVar:nssv15153562;dbVar:nssv16252200;dbVar:nssv17976233;dbVar:nssv15774427;dbVar:nssv15123516;dbVar:nssv15151369;dbVar:nssv15145981;dbVar:nssv18788241	4:10002-12783377;4:36425-7359817;4:36425-9369341;4:37336-15869056;4:37336-9369258;4:44020-19794559;4:49557-24278859;4:49557-8870748;4:56879-14499760;4:68454-10311174;4:68454-10334408;4:68454-13768483;4:68454-14612453;4:68454-15971760;4:68454-20385608;4:68454-20585544;4:68454-20962952;4:68454-5318046;4:68454-5577740;4:68454-5829794;4:68454-6055026;4:68454-6982780;4:68454-8730129;4:68454-9766517;4:68455-12368359;4:68707-18911372;4:71661-15301115;4:71661-29005123;4:72556-10250666;4:72556-12898612;4:72556-15658035;4:72556-17278013;4:72556-28066309;4:72556-5212384;4:72556-5344810;4:72556-6243425;4:72556-7829425;4:75850-8670685;4:78579-10335613;4:85150-17486742;4:85150-7063699;4:85150-7843616;4:135973-9369341;4:1964540-5912172;4:2198525-5708513;4:2362475-5445738;4:2907714-6869789;4:3083701-7589946;4:3372469-13466856;4:3775058-7359817;4:4163608-33323159;4:4426404-17460549;4:4859901-6302468	0.00;0.00;0.00;0.00;0.00;0.00;0.00;0.00;0.00;0.00;0.00;0.00;0.00;0.00;0.00;0.00;0.00;0.00;0.00;0.00;0.00;0.00;0.00;0.00;0.00;0.00;0.00;0.00;0.00;0.00;0.00;0.00;0.00;0.00;0.00;0.00;0.00;0.00;0.00;0.00;0.00;0.00;0.00;0.00;0.00;0.00;0.00;0.00;0.00;0.00;0.00;0.00;0.01	NA	NA	dbVar	chr4:4783374-5226266	0.01	NA	NA	NA	NA	NA	NA	IMH	4:1330317-92330038;4:2821273-17704603;4:4002623-9642266;4:4004048-9640678;4:4004203-9639876;4:4039234-9067400;4:4149469-8957101;4:4772332-76608755	0.413	NA	chr4:4783374-5226266 dbVar	4:5159598-5159676 CMRI:3_pbsv.DEL.218_duplicate2;	chr4:5159579-5159645 HPRC:pbsv.DEL.1198;chr4:5159638-5159674 HPRC:pbsv.DEL.1199	0.11	0.11	NA	NA	NA	NA	NA	NA	NA	NA	NA	NA	NA	NA	39.31	-0.246594	0.0285262	-0.0638727	-2.65954	-2.04902	NA	NA	NA	5	4.9116e-08	0.0043235	0	1A (cf Gene_count, RE_gene, +0.00);2B (cf po_P_loss_source, HI, OMIM_morbid, +0.00);2G (cf po_B_loss_someG_source, +0.00);3A (1 gene, +0.00);5F (+0.00)	3
4_5166888_5166954_DUP_1	full	p16.2	STK32B	LOC107986256	LINC01587	1	NA	NA	NA	NA	NA	NA	NA	NA	NA	NA	NA	NA	NA	NA	dbVar:nssv18841857;dbVar:nssv15165478;dbVar:nssv15148693;dbVar:nssv15149137;dbVar:nssv15125120;dbVar:nssv15148117;dbVar:nssv15165480;dbVar:nssv15164282;dbVar:nssv15164281;dbVar:nssv16215300;dbVar:nssv15145847;dbVar:nssv15132302;dbVar:nssv16207938;dbVar:nssv18830986;dbVar:nssv15151365;nssv18326348;dbVar:nssv15150634;dbVar:nssv15142189;dbVar:nssv15149870;nssv15151360;dbVar:nssv17649922;dbVar:nssv15147407;dbVar:nssv15146379;dbVar:nssv15146614;dbVar:nssv15132411;dbVar:nssv15148043;dbVar:nssv15146983;dbVar:nssv15146984;dbVar:nssv18841859;dbVar:nssv17976755;dbVar:nssv15124412;dbVar:nssv15164312;dbVar:nssv18841858	4:2-49062177;4:11526-190107724;4:12441-189983286;4:12441-49062027;4:33575-6630786;4:36425-47491595;4:49557-189994495;4:49557-190042611;4:49557-46337053;4:49557-49618881;4:51520-17798196;4:51520-8222798;4:68454-27421802;4:68454-34511072;4:68454-49087344;4:68454-65574904;4:68454-8730129;4:68455-190036318;4:69780-29700973;4:72556-21022414;4:72556-33130620;4:72556-39477144;4:72556-5607083;4:78579-15625573;4:85150-22450018;4:85150-38700366;4:85625-57073230;4:114903-47567552;4:133492-8665884;4:1363137-49657842;4:2904668-42963232	0.00;0.00;0.00;0.00;0.00;0.00;0.00;0.00;0.00;0.00;0.00;0.00;0.00;0.00;0.00;0.00;0.00;0.00;0.00;0.00;0.00;0.00;0.00;0.00;0.00;0.00;0.00;0.00;0.00;0.00;0.00	NA	dbVar:nssv18330206;dbVar:nssv15139111;dbVar:nssv15145893;dbVar:nssv15145934;dbVar:nssv15147322;dbVar:nssv8639431;dbVar:nssv16208663;dbVar:nssv15123439;dbVar:nssv15146364;dbVar:nssv16207942;dbVar:nssv15151269;dbVar:nssv15149902;dbVar:nssv15146789;dbVar:nssv15151109;dbVar:nssv15148266;dbVar:nssv17956854;dbVar:nssv17976719;dbVar:nssv15150277;dbVar:nssv17976824;dbVar:nssv16254953;dbVar:nssv15139308;dbVar:nssv16207941;dbVar:nssv15138820;nssv16207940;dbVar:nssv16207939;dbVar:nssv18330137;dbVar:nssv17649921;dbVar:nssv15150501;dbVar:nssv15146961;dbVar:nssv15146716;dbVar:nssv15147405;dbVar:nssv15146665;dbVar:nssv15146669;dbVar:nssv15146272;dbVar:nssv15132408;dbVar:nssv15131910;dbVar:nssv15134794;dbVar:nssv15133489;dbVar:nssv15606061;dbVar:nssv15146661;dbVar:nssv15146276;dbVar:nssv15121032;dbVar:nssv15121033;dbVar:nssv15147286;dbVar:nssv15138941;dbVar:nssv17173159;dbVar:nssv15153562;dbVar:nssv16252200;dbVar:nssv17976233;dbVar:nssv15774427;dbVar:nssv15123516;dbVar:nssv15151369;dbVar:nssv15145981;dbVar:nssv18788241	4:10002-12783377;4:36425-7359817;4:36425-9369341;4:37336-15869056;4:37336-9369258;4:44020-19794559;4:49557-24278859;4:49557-8870748;4:56879-14499760;4:68454-10311174;4:68454-10334408;4:68454-13768483;4:68454-14612453;4:68454-15971760;4:68454-20385608;4:68454-20585544;4:68454-20962952;4:68454-5318046;4:68454-5577740;4:68454-5829794;4:68454-6055026;4:68454-6982780;4:68454-8730129;4:68454-9766517;4:68455-12368359;4:68707-18911372;4:71661-15301115;4:71661-29005123;4:72556-10250666;4:72556-12898612;4:72556-15658035;4:72556-17278013;4:72556-28066309;4:72556-5212384;4:72556-5344810;4:72556-6243425;4:72556-7829425;4:75850-8670685;4:78579-10335613;4:85150-17486742;4:85150-7063699;4:85150-7843616;4:135973-9369341;4:1964540-5912172;4:2198525-5708513;4:2362475-5445738;4:2907714-6869789;4:3083701-7589946;4:3372469-13466856;4:3775058-7359817;4:4163608-33323159;4:4426404-17460549;4:4859901-6302468	0.00;0.00;0.00;0.00;0.00;0.00;0.00;0.00;0.00;0.00;0.00;0.00;0.00;0.00;0.00;0.00;0.00;0.00;0.00;0.00;0.00;0.00;0.00;0.00;0.00;0.00;0.00;0.00;0.00;0.00;0.00;0.00;0.00;0.00;0.00;0.00;0.00;0.00;0.00;0.00;0.00;0.00;0.00;0.00;0.00;0.00;0.00;0.00;0.00;0.00;0.00;0.00;0.00	NA	NA	dbVar	chr4:4783374-5226266	0.01	NA	NA	NA	NA	NA	NA	IMH	4:1330317-92330038;4:2821273-17704603;4:4002623-9642266;4:4004048-9640678;4:4004203-9639876;4:4039234-9067400;4:4149469-8957101;4:4772332-76608755	0.413	NA	chr4:4783374-5226266 dbVar	NA	NA	0.5	0.52	4:5166387-5166796	MLT1C	NA	NA	NA	NA	NA	NA	NA	NA	NA	NA	39.31	-0.246594	0.0285262	-0.0638727	-2.65954	-2.04902	NA	NA	NA	5	4.9116e-08	0.0043235	0	1A (cf Gene_count, RE_gene, +0.00);2B (cf po_P_gain_source, TS, OMIM_morbid, +0.00);2E (cf B_gain_source, +0.00);2L (STK32B, +0.00);3A (1 gene, +0.00);4O (cf po_B_gain_AllG_source, B_gain_source, po_B_gain_SomeG_source, +0.00);5F (+0.00)	3
4_5204585_5235521_DEL_1	full	p16.2	STK32B	LOC107986256	LINC01587	1	NA	NA	NA	NA	NA	NA	NA	NA	NA	NA	NA	NA	NA	NA	dbVar:nssv18841857;dbVar:nssv15165478;dbVar:nssv15148693;dbVar:nssv15149137;dbVar:nssv15125120;dbVar:nssv15148117;dbVar:nssv15165480;dbVar:nssv15164282;dbVar:nssv15164281;dbVar:nssv16215300;dbVar:nssv15145847;dbVar:nssv15132302;dbVar:nssv16207938;dbVar:nssv18830986;dbVar:nssv15151365;nssv18326348;dbVar:nssv15150634;dbVar:nssv15142189;dbVar:nssv15149870;nssv15151360;dbVar:nssv17649922;dbVar:nssv15147407;dbVar:nssv15146379;dbVar:nssv15146614;dbVar:nssv15132411;dbVar:nssv15148043;dbVar:nssv15146983;dbVar:nssv15146984;dbVar:nssv18841859;dbVar:nssv17976755;dbVar:nssv15124412;dbVar:nssv15164312;dbVar:nssv18841858	4:2-49062177;4:11526-190107724;4:12441-189983286;4:12441-49062027;4:33575-6630786;4:36425-47491595;4:49557-189994495;4:49557-190042611;4:49557-46337053;4:49557-49618881;4:51520-17798196;4:51520-8222798;4:68454-27421802;4:68454-34511072;4:68454-49087344;4:68454-65574904;4:68454-8730129;4:68455-190036318;4:69780-29700973;4:72556-21022414;4:72556-33130620;4:72556-39477144;4:72556-5607083;4:78579-15625573;4:85150-22450018;4:85150-38700366;4:85625-57073230;4:114903-47567552;4:133492-8665884;4:1363137-49657842;4:2904668-42963232	0.06;0.02;0.02;0.06;0.47;0.07;0.02;0.02;0.07;0.06;0.17;0.38;0.11;0.09;0.06;0.05;0.36;0.02;0.10;0.15;0.09;0.08;0.56;0.20;0.14;0.08;0.05;0.07;0.36;0.06;0.08	NA	dbVar:nssv18330206;dbVar:nssv15139111;dbVar:nssv15145893;dbVar:nssv15145934;dbVar:nssv15147322;dbVar:nssv8639431;dbVar:nssv16208663;dbVar:nssv15123439;dbVar:nssv15146364;dbVar:nssv16207942;dbVar:nssv15151269;dbVar:nssv15149902;dbVar:nssv15146789;dbVar:nssv15151109;dbVar:nssv15148266;dbVar:nssv17956854;dbVar:nssv17976719;dbVar:nssv15150277;dbVar:nssv17976824;dbVar:nssv16254953;dbVar:nssv15139308;dbVar:nssv16207941;dbVar:nssv15138820;nssv16207940;dbVar:nssv16207939;dbVar:nssv18330137;dbVar:nssv17649921;dbVar:nssv15150501;dbVar:nssv15146961;dbVar:nssv15146716;dbVar:nssv15147405;dbVar:nssv15146665;dbVar:nssv15146669;dbVar:nssv15146272;dbVar:nssv15132408;dbVar:nssv15131910;dbVar:nssv15134794;dbVar:nssv15133489;dbVar:nssv15606061;dbVar:nssv15146661;dbVar:nssv15146276;dbVar:nssv15121032;dbVar:nssv15121033;dbVar:nssv15147286;dbVar:nssv15138941;dbVar:nssv17173159;dbVar:nssv15153562;dbVar:nssv16252200;dbVar:nssv17976233;dbVar:nssv15774427;dbVar:nssv15123516;dbVar:nssv15151369;dbVar:nssv15145981;dbVar:nssv18788241	4:10002-12783377;4:36425-7359817;4:36425-9369341;4:37336-15869056;4:37336-9369258;4:44020-19794559;4:49557-24278859;4:49557-8870748;4:56879-14499760;4:68454-10311174;4:68454-10334408;4:68454-13768483;4:68454-14612453;4:68454-15971760;4:68454-20385608;4:68454-20585544;4:68454-20962952;4:68454-5318046;4:68454-5577740;4:68454-5829794;4:68454-6055026;4:68454-6982780;4:68454-8730129;4:68454-9766517;4:68455-12368359;4:68707-18911372;4:71661-15301115;4:71661-29005123;4:72556-10250666;4:72556-12898612;4:72556-15658035;4:72556-17278013;4:72556-28066309;4:72556-5212384;4:72556-5344810;4:72556-6243425;4:72556-7829425;4:75850-8670685;4:78579-10335613;4:85150-17486742;4:85150-7063699;4:85150-7843616;4:135973-9369341;4:1964540-5912172;4:2198525-5708513;4:2362475-5445738;4:2907714-6869789;4:3083701-7589946;4:3372469-13466856;4:3775058-7359817;4:4163608-33323159;4:4426404-17460549;4:4859901-6302468	0.24;0.42;0.33;0.20;0.33;0.16;0.13;0.35;0.21;0.30;0.30;0.23;0.21;0.19;0.15;0.15;0.15;0.59;0.56;0.54;0.52;0.45;0.36;0.32;0.25;0.16;0.20;0.11;0.30;0.24;0.20;0.18;0.11;0.15;0.59;0.50;0.40;0.36;0.30;0.18;0.44;0.40;0.34;0.78;0.88;1.00;0.78;0.69;0.31;0.86;0.11;0.24;2.14	NA	NA	NA	NA	NA	NA	NA	NA	NA	NA	NA	IMH	4:1330317-92330038;4:2821273-17704603;4:4002623-9642266;4:4004048-9640678;4:4004203-9639876;4:4039234-9067400;4:4149469-8957101;4:4772332-76608755	0.413	NA	chr4:4783374-5226266 dbVar	4:5210026-5220151 dgv1454e212;chr4:5224049-5253456 dbVar	chr4:5204591-5235513 dbVar;chr4:5214528-5230397 dbVar	0.495	0.37	4:5204458-5204766	AluSx4	4:5235279-5235502	MIR	NA	NA	NA	NA	NA	NA	NA	NA	39.31	-0.246594	0.0285262	-0.0638727	-2.65954	-2.04902	NA	NA	NA	5	4.9116e-08	0.0043235	0	1A (cf Gene_count, RE_gene, +0.00);2B (cf po_P_loss_source, HI, OMIM_morbid, +0.00);2G (cf po_B_loss_someG_source, +0.00);3A (1 gene, +0.00);5F (+0.00)	3
4_5811777_5811836_DEL_1	full	p16.2	EVC	LOC124900166	CRMP1	1	NA	NA	NA	NA	NA	NA	NA	NA	NA	NA	NA	NA	NA	NA	dbVar:nssv18841857;dbVar:nssv15165478;dbVar:nssv15148693;dbVar:nssv15149137;dbVar:nssv15125120;dbVar:nssv15148117;dbVar:nssv15165480;dbVar:nssv15164282;dbVar:nssv15164281;dbVar:nssv16215300;dbVar:nssv15145847;dbVar:nssv15132302;dbVar:nssv16207938;dbVar:nssv18830986;dbVar:nssv15151365;nssv18326348;dbVar:nssv15150634;dbVar:nssv15142189;dbVar:nssv15149870;nssv15151360;dbVar:nssv17649922;dbVar:nssv15147407;dbVar:nssv15146379;dbVar:nssv15146614;dbVar:nssv15148043;dbVar:nssv15146983;dbVar:nssv15146984;dbVar:nssv18841859;dbVar:nssv17976755;dbVar:nssv15124412;dbVar:nssv15164312;dbVar:nssv18841858	4:2-49062177;4:11526-190107724;4:12441-189983286;4:12441-49062027;4:33575-6630786;4:36425-47491595;4:49557-189994495;4:49557-190042611;4:49557-46337053;4:49557-49618881;4:51520-17798196;4:51520-8222798;4:68454-27421802;4:68454-34511072;4:68454-49087344;4:68454-65574904;4:68454-8730129;4:68455-190036318;4:69780-29700973;4:72556-21022414;4:72556-33130620;4:72556-39477144;4:78579-15625573;4:85150-22450018;4:85150-38700366;4:85625-57073230;4:114903-47567552;4:133492-8665884;4:1363137-49657842;4:2904668-42963232	0.00;0.00;0.00;0.00;0.00;0.00;0.00;0.00;0.00;0.00;0.00;0.00;0.00;0.00;0.00;0.00;0.00;0.00;0.00;0.00;0.00;0.00;0.00;0.00;0.00;0.00;0.00;0.00;0.00;0.00	?Weyers acrofacial dysostosis, 193530 (3) AD;Ellis-van Creveld syndrome, 225500 (3) AR	dbVar:nssv18330206;dbVar:nssv15139111;dbVar:nssv15145893;dbVar:nssv15145934;dbVar:nssv15147322;dbVar:nssv8639431;dbVar:nssv16208663;dbVar:nssv15123439;dbVar:nssv15146364;dbVar:nssv16207942;dbVar:nssv15151269;dbVar:nssv15149902;dbVar:nssv15146789;dbVar:nssv15151109;dbVar:nssv15148266;dbVar:nssv17956854;dbVar:nssv17976719;dbVar:nssv16254953;dbVar:nssv15139308;dbVar:nssv16207941;dbVar:nssv15138820;nssv16207940;dbVar:nssv16207939;dbVar:nssv18330137;dbVar:nssv17649921;dbVar:nssv15150501;dbVar:nssv15146961;dbVar:nssv15146716;dbVar:nssv15147405;dbVar:nssv15146665;dbVar:nssv15146669;dbVar:nssv15146272;dbVar:nssv15134794;dbVar:nssv15133489;dbVar:nssv15606061;dbVar:nssv15146661;dbVar:nssv15146276;dbVar:nssv15121032;dbVar:nssv15121033;dbVar:nssv15147286;dbVar:nssv15138941;dbVar:nssv16252200;dbVar:nssv17976233;dbVar:nssv15774427;dbVar:nssv15123516;dbVar:nssv15151369;dbVar:nssv15145981;dbVar:nssv18788241;dbVar:nssv17971799;morbid:EVC	4:10002-12783377;4:36425-7359817;4:36425-9369341;4:37336-15869056;4:37336-9369258;4:44020-19794559;4:49557-24278859;4:49557-8870748;4:56879-14499760;4:68454-10311174;4:68454-10334408;4:68454-13768483;4:68454-14612453;4:68454-15971760;4:68454-20385608;4:68454-20585544;4:68454-20962952;4:68454-5829794;4:68454-6055026;4:68454-6982780;4:68454-8730129;4:68454-9766517;4:68455-12368359;4:68707-18911372;4:71661-15301115;4:71661-29005123;4:72556-10250666;4:72556-12898612;4:72556-15658035;4:72556-17278013;4:72556-28066309;4:72556-6243425;4:72556-7829425;4:75850-8670685;4:78579-10335613;4:85150-17486742;4:85150-7063699;4:85150-7843616;4:135973-9369341;4:1964540-5912172;4:2907714-6869789;4:3083701-7589946;4:3372469-13466856;4:3775058-7359817;4:4163608-33323159;4:4426404-17460549;4:4859901-6302468;4:5710198-5815304;4:5741941-5829057	0.00;0.00;0.00;0.00;0.00;0.00;0.00;0.00;0.00;0.00;0.00;0.00;0.00;0.00;0.00;0.00;0.00;0.00;0.00;0.00;0.00;0.00;0.00;0.00;0.00;0.00;0.00;0.00;0.00;0.00;0.00;0.00;0.00;0.00;0.00;0.00;0.00;0.00;0.00;0.00;0.00;0.00;0.00;0.00;0.00;0.00;0.00;0.06;0.07	NA	NA	NA	NA	NA	NA	NA	NA	NA	NA	NA	IMH	4:1330317-92330038;4:2821273-17704603;4:4002623-9642266;4:4004048-9640678;4:4004203-9639876;4:4039234-9067400;4:4149469-8957101;4:4772332-76608755	0.413	NA	NA	chr4:5811777-5811835 HPRC:pbsv.DEL.1264;	4:5811777-5811835 CMRI:4_pbsv.DEL.239_duplicate1;4:5811777-5811835 PacBioCoLoRS	0.585	0.575	NA	NA	NA	NA	NA	NA	NA	NA	NA	NA	NA	NA	72.76	-2.57221	-0.387375	-1.26126	-0.471176	-1.41926	604831	yes	yes	5	3.462e-25	8.015e-08	0	1A (cf Gene_count, RE_gene, +0.00);2B (cf po_P_loss_source, HI, OMIM_morbid, +0.00);2D-1 (EVC,+0.00);2G (cf po_B_loss_someG_source, +0.00);3A (1 gene, +0.00);5F (+0.00)	3
4_5833152_5833466_DEL_1	full	p16.2	CRMP1	EVC	C4orf50	1	NA	NA	NA	NA	NA	NA	NA	NA	NA	NA	NA	NA	NA	NA	dbVar:nssv18841857;dbVar:nssv15165478;dbVar:nssv15148693;dbVar:nssv15149137;dbVar:nssv15125120;dbVar:nssv15148117;dbVar:nssv15165480;dbVar:nssv15164282;dbVar:nssv15164281;dbVar:nssv16215300;dbVar:nssv15145847;dbVar:nssv15132302;dbVar:nssv16207938;dbVar:nssv18830986;dbVar:nssv15151365;nssv18326348;dbVar:nssv15150634;dbVar:nssv15142189;dbVar:nssv15149870;nssv15151360;dbVar:nssv17649922;dbVar:nssv15147407;dbVar:nssv15146379;dbVar:nssv15146614;dbVar:nssv15148043;dbVar:nssv15146983;dbVar:nssv15146984;dbVar:nssv18841859;dbVar:nssv17976755;dbVar:nssv15124412;dbVar:nssv15164312;dbVar:nssv18841858	4:2-49062177;4:11526-190107724;4:12441-189983286;4:12441-49062027;4:33575-6630786;4:36425-47491595;4:49557-189994495;4:49557-190042611;4:49557-46337053;4:49557-49618881;4:51520-17798196;4:51520-8222798;4:68454-27421802;4:68454-34511072;4:68454-49087344;4:68454-65574904;4:68454-8730129;4:68455-190036318;4:69780-29700973;4:72556-21022414;4:72556-33130620;4:72556-39477144;4:78579-15625573;4:85150-22450018;4:85150-38700366;4:85625-57073230;4:114903-47567552;4:133492-8665884;4:1363137-49657842;4:2904668-42963232	0.00;0.00;0.00;0.00;0.00;0.00;0.00;0.00;0.00;0.00;0.00;0.00;0.00;0.00;0.00;0.00;0.00;0.00;0.00;0.00;0.00;0.00;0.00;0.00;0.00;0.00;0.00;0.00;0.00;0.00	NA	dbVar:nssv18330206;dbVar:nssv15139111;dbVar:nssv15145893;dbVar:nssv15145934;dbVar:nssv15147322;dbVar:nssv8639431;dbVar:nssv16208663;dbVar:nssv15123439;dbVar:nssv15146364;dbVar:nssv16207942;dbVar:nssv15151269;dbVar:nssv15149902;dbVar:nssv15146789;dbVar:nssv15151109;dbVar:nssv15148266;dbVar:nssv17956854;dbVar:nssv17976719;dbVar:nssv15139308;dbVar:nssv16207941;dbVar:nssv15138820;nssv16207940;dbVar:nssv16207939;dbVar:nssv18330137;dbVar:nssv17649921;dbVar:nssv15150501;dbVar:nssv15146961;dbVar:nssv15146716;dbVar:nssv15147405;dbVar:nssv15146665;dbVar:nssv15146669;dbVar:nssv15146272;dbVar:nssv15134794;dbVar:nssv15133489;dbVar:nssv15606061;dbVar:nssv15146661;dbVar:nssv15146276;dbVar:nssv15121032;dbVar:nssv15121033;dbVar:nssv15147286;dbVar:nssv15138941;dbVar:nssv16252200;dbVar:nssv17976233;dbVar:nssv15774427;dbVar:nssv15123516;dbVar:nssv15151369;dbVar:nssv15145981;dbVar:nssv18788241	4:10002-12783377;4:36425-7359817;4:36425-9369341;4:37336-15869056;4:37336-9369258;4:44020-19794559;4:49557-24278859;4:49557-8870748;4:56879-14499760;4:68454-10311174;4:68454-10334408;4:68454-13768483;4:68454-14612453;4:68454-15971760;4:68454-20385608;4:68454-20585544;4:68454-20962952;4:68454-6055026;4:68454-6982780;4:68454-8730129;4:68454-9766517;4:68455-12368359;4:68707-18911372;4:71661-15301115;4:71661-29005123;4:72556-10250666;4:72556-12898612;4:72556-15658035;4:72556-17278013;4:72556-28066309;4:72556-6243425;4:72556-7829425;4:75850-8670685;4:78579-10335613;4:85150-17486742;4:85150-7063699;4:85150-7843616;4:135973-9369341;4:1964540-5912172;4:2907714-6869789;4:3083701-7589946;4:3372469-13466856;4:3775058-7359817;4:4163608-33323159;4:4426404-17460549;4:4859901-6302468	0.00;0.00;0.00;0.00;0.00;0.00;0.00;0.00;0.00;0.00;0.00;0.00;0.00;0.00;0.00;0.00;0.00;0.01;0.00;0.00;0.00;0.00;0.00;0.00;0.00;0.00;0.00;0.00;0.00;0.00;0.01;0.00;0.00;0.00;0.00;0.00;0.00;0.00;0.01;0.01;0.01;0.00;0.01;0.00;0.00;0.02	NA	NA	NA	NA	NA	NA	NA	NA	NA	NA	NA	IMH	4:1330317-92330038;4:2821273-17704603;4:4002623-9642266;4:4004048-9640678;4:4004203-9639876;4:4039234-9067400;4:4149469-8957101;4:4772332-76608755	0.413	NA	NA	chr4:5832989-5833465 dbVar;4:5833152-5833465 CMRI:1_pbsv.DEL.147_duplicate2;4:5833152-5833465 PacBioCoLoRS;	chr4:5832886-5833465 gnomAD-SV_v3_DEL_chr4_b69eaf2a;chr4:5833075-5833159 gnomAD-SV_v3_DEL_chr4_dedaa98c;chr4:5833152-5833465 HPRC:pbsv.DEL.1268;4:5833153-5833465 esv2678074	0.535	0.535	4:5832798-5833159;4:5833160-5833465	MLT1C;AluYa5	4:5833160-5833465;4:5833466-5833551;4:5833552-5833675	AluYa5;MLT1C;MIRb	NA	NA	NA	NA	NA	NA	NA	NA	43.19	-2.45832	-0.486187	-1.27538	0.0326225	2.34697	NA	NA	NA	1	0.99173	0.95327	0	1A (cf Gene_count, RE_gene, +0.00);2B (cf po_P_loss_source, HI, OMIM_morbid, +0.00);2G (cf po_B_loss_someG_source, +0.00);3A (1 gene, +0.00);5F (+0.00)	3
4_5854073_5854360_DUP_1	full	p16.2	CRMP1	EVC	C4orf50	1	NA	NA	NA	NA	NA	NA	NA	NA	NA	NA	NA	NA	NA	NA	dbVar:nssv18841857;dbVar:nssv15165478;dbVar:nssv15148693;dbVar:nssv15149137;dbVar:nssv15125120;dbVar:nssv15148117;dbVar:nssv15165480;dbVar:nssv15164282;dbVar:nssv15164281;dbVar:nssv16215300;dbVar:nssv15145847;dbVar:nssv15132302;dbVar:nssv16207938;dbVar:nssv18830986;dbVar:nssv15151365;nssv18326348;dbVar:nssv15150634;dbVar:nssv15142189;dbVar:nssv15149870;nssv15151360;dbVar:nssv17649922;dbVar:nssv15147407;dbVar:nssv15146379;dbVar:nssv15146614;dbVar:nssv15148043;dbVar:nssv15146983;dbVar:nssv15146984;dbVar:nssv18841859;dbVar:nssv17976755;dbVar:nssv15124412;dbVar:nssv15164312;dbVar:nssv18841858	4:2-49062177;4:11526-190107724;4:12441-189983286;4:12441-49062027;4:33575-6630786;4:36425-47491595;4:49557-189994495;4:49557-190042611;4:49557-46337053;4:49557-49618881;4:51520-17798196;4:51520-8222798;4:68454-27421802;4:68454-34511072;4:68454-49087344;4:68454-65574904;4:68454-8730129;4:68455-190036318;4:69780-29700973;4:72556-21022414;4:72556-33130620;4:72556-39477144;4:78579-15625573;4:85150-22450018;4:85150-38700366;4:85625-57073230;4:114903-47567552;4:133492-8665884;4:1363137-49657842;4:2904668-42963232	0.00;0.00;0.00;0.00;0.00;0.00;0.00;0.00;0.00;0.00;0.00;0.00;0.00;0.00;0.00;0.00;0.00;0.00;0.00;0.00;0.00;0.00;0.00;0.00;0.00;0.00;0.00;0.00;0.00;0.00	NA	dbVar:nssv18330206;dbVar:nssv15139111;dbVar:nssv15145893;dbVar:nssv15145934;dbVar:nssv15147322;dbVar:nssv8639431;dbVar:nssv16208663;dbVar:nssv15123439;dbVar:nssv15146364;dbVar:nssv16207942;dbVar:nssv15151269;dbVar:nssv15149902;dbVar:nssv15146789;dbVar:nssv15151109;dbVar:nssv15148266;dbVar:nssv17956854;dbVar:nssv17976719;dbVar:nssv15139308;dbVar:nssv16207941;dbVar:nssv15138820;nssv16207940;dbVar:nssv16207939;dbVar:nssv18330137;dbVar:nssv17649921;dbVar:nssv15150501;dbVar:nssv15146961;dbVar:nssv15146716;dbVar:nssv15147405;dbVar:nssv15146665;dbVar:nssv15146669;dbVar:nssv15146272;dbVar:nssv15134794;dbVar:nssv15133489;dbVar:nssv15606061;dbVar:nssv15146661;dbVar:nssv15146276;dbVar:nssv15121032;dbVar:nssv15121033;dbVar:nssv15147286;dbVar:nssv15138941;dbVar:nssv16252200;dbVar:nssv17976233;dbVar:nssv15774427;dbVar:nssv15123516;dbVar:nssv15151369;dbVar:nssv15145981;dbVar:nssv18788241	4:10002-12783377;4:36425-7359817;4:36425-9369341;4:37336-15869056;4:37336-9369258;4:44020-19794559;4:49557-24278859;4:49557-8870748;4:56879-14499760;4:68454-10311174;4:68454-10334408;4:68454-13768483;4:68454-14612453;4:68454-15971760;4:68454-20385608;4:68454-20585544;4:68454-20962952;4:68454-6055026;4:68454-6982780;4:68454-8730129;4:68454-9766517;4:68455-12368359;4:68707-18911372;4:71661-15301115;4:71661-29005123;4:72556-10250666;4:72556-12898612;4:72556-15658035;4:72556-17278013;4:72556-28066309;4:72556-6243425;4:72556-7829425;4:75850-8670685;4:78579-10335613;4:85150-17486742;4:85150-7063699;4:85150-7843616;4:135973-9369341;4:1964540-5912172;4:2907714-6869789;4:3083701-7589946;4:3372469-13466856;4:3775058-7359817;4:4163608-33323159;4:4426404-17460549;4:4859901-6302468	0.00;0.00;0.00;0.00;0.00;0.00;0.00;0.00;0.00;0.00;0.00;0.00;0.00;0.00;0.00;0.00;0.00;0.00;0.00;0.00;0.00;0.00;0.00;0.00;0.00;0.00;0.00;0.00;0.00;0.00;0.00;0.00;0.00;0.00;0.00;0.00;0.00;0.00;0.01;0.01;0.01;0.00;0.01;0.00;0.00;0.02	NA	NA	NA	NA	NA	NA	NA	NA	NA	NA	NA	IMH	4:1330317-92330038;4:2821273-17704603;4:4002623-9642266;4:4004048-9640678;4:4004203-9639876;4:4039234-9067400;4:4149469-8957101;4:4772332-76608755	0.413	NA	NA	NA	NA	0.54	0.475	NA	NA	4:5854256-5854399;4:5854400-5854424;4:5854425-5854534	AluJb;(T)n;AluJb	NA	NA	NA	NA	NA	NA	NA	NA	43.19	-2.45832	-0.486187	-1.27538	0.0326225	2.34697	NA	NA	NA	1	0.99173	0.95327	0	1A (cf Gene_count, RE_gene, +0.00);2B (cf po_P_gain_source, TS, OMIM_morbid, +0.00);2L (CRMP1, +0.00);3A (1 gene, +0.00);5F (+0.00)	3
4_6003431_6004576_DUP_1	full	p16.1	C4orf50	MIR378D1	JAKMIP1	1	NA	NA	NA	NA	NA	NA	NA	NA	NA	NA	NA	NA	NA	NA	dbVar:nssv18841857;dbVar:nssv15165478;dbVar:nssv15148693;dbVar:nssv15149137;dbVar:nssv15125120;dbVar:nssv15148117;dbVar:nssv15165480;dbVar:nssv15164282;dbVar:nssv15164281;dbVar:nssv16215300;dbVar:nssv15145847;dbVar:nssv15132302;dbVar:nssv16207938;dbVar:nssv18830986;dbVar:nssv15151365;nssv18326348;dbVar:nssv15150634;dbVar:nssv15142189;dbVar:nssv15149870;nssv15151360;dbVar:nssv17649922;dbVar:nssv15147407;dbVar:nssv15146379;dbVar:nssv15146614;dbVar:nssv15148043;dbVar:nssv15146983;dbVar:nssv15146984;dbVar:nssv18841859;dbVar:nssv17976755;dbVar:nssv15124412;dbVar:nssv15164312;dbVar:nssv18841858	4:2-49062177;4:11526-190107724;4:12441-189983286;4:12441-49062027;4:33575-6630786;4:36425-47491595;4:49557-189994495;4:49557-190042611;4:49557-46337053;4:49557-49618881;4:51520-17798196;4:51520-8222798;4:68454-27421802;4:68454-34511072;4:68454-49087344;4:68454-65574904;4:68454-8730129;4:68455-190036318;4:69780-29700973;4:72556-21022414;4:72556-33130620;4:72556-39477144;4:78579-15625573;4:85150-22450018;4:85150-38700366;4:85625-57073230;4:114903-47567552;4:133492-8665884;4:1363137-49657842;4:2904668-42963232	0.00;0.00;0.00;0.00;0.02;0.00;0.00;0.00;0.00;0.00;0.01;0.01;0.00;0.00;0.00;0.00;0.01;0.00;0.00;0.01;0.00;0.00;0.01;0.01;0.00;0.00;0.00;0.01;0.00;0.00	NA	dbVar:nssv18330206;dbVar:nssv15139111;dbVar:nssv15145893;dbVar:nssv15145934;dbVar:nssv15147322;dbVar:nssv8639431;dbVar:nssv16208663;dbVar:nssv15123439;dbVar:nssv15146364;dbVar:nssv16207942;dbVar:nssv15151269;dbVar:nssv15149902;dbVar:nssv15146789;dbVar:nssv15151109;dbVar:nssv15148266;dbVar:nssv17956854;dbVar:nssv17976719;dbVar:nssv15139308;dbVar:nssv16207941;dbVar:nssv15138820;nssv16207940;dbVar:nssv16207939;dbVar:nssv18330137;dbVar:nssv17649921;dbVar:nssv15150501;dbVar:nssv15146961;dbVar:nssv15146716;dbVar:nssv15147405;dbVar:nssv15146665;dbVar:nssv15146669;dbVar:nssv15146272;dbVar:nssv15134794;dbVar:nssv15133489;dbVar:nssv15606061;dbVar:nssv15146661;dbVar:nssv15146276;dbVar:nssv15121032;dbVar:nssv15121033;dbVar:nssv15147286;dbVar:nssv16252200;dbVar:nssv17976233;dbVar:nssv15774427;dbVar:nssv15123516;dbVar:nssv15151369;dbVar:nssv15145981;dbVar:nssv18788241;dbVar:nssv16207944	4:10002-12783377;4:36425-7359817;4:36425-9369341;4:37336-15869056;4:37336-9369258;4:44020-19794559;4:49557-24278859;4:49557-8870748;4:56879-14499760;4:68454-10311174;4:68454-10334408;4:68454-13768483;4:68454-14612453;4:68454-15971760;4:68454-20385608;4:68454-20585544;4:68454-20962952;4:68454-6055026;4:68454-6982780;4:68454-8730129;4:68454-9766517;4:68455-12368359;4:68707-18911372;4:71661-15301115;4:71661-29005123;4:72556-10250666;4:72556-12898612;4:72556-15658035;4:72556-17278013;4:72556-28066309;4:72556-6243425;4:72556-7829425;4:75850-8670685;4:78579-10335613;4:85150-17486742;4:85150-7063699;4:85150-7843616;4:135973-9369341;4:2907714-6869789;4:3083701-7589946;4:3372469-13466856;4:3775058-7359817;4:4163608-33323159;4:4426404-17460549;4:4859901-6302468;4:5912383-17263045	0.01;0.02;0.01;0.01;0.01;0.01;0.00;0.01;0.01;0.01;0.01;0.01;0.01;0.01;0.01;0.01;0.01;0.02;0.02;0.01;0.01;0.01;0.01;0.01;0.00;0.01;0.01;0.01;0.01;0.00;0.02;0.01;0.01;0.01;0.01;0.02;0.01;0.01;0.03;0.03;0.01;0.03;0.00;0.01;0.08;0.01	NA	NA	dbVar	chr4:5958512-6585601	0.01	NA	NA	NA	NA	NA	NA	IMH	4:1330317-92330038;4:2821273-17704603;4:4002623-9642266;4:4004048-9640678;4:4004203-9639876;4:4039234-9067400;4:4149469-8957101;4:4772332-76608755	0.413	chr4:6003477-6004473 gnomAD-SV_v3_DUP_chr4_b7fcb883;	chr4:5958512-6585601 dbVar;chr4:6003849-6004660 gnomAD-SV_v3_DUP_chr4_a0065535	4:6003834-6004125 CMRI:129_pbsv.DEL.224_duplicate2;4:6004239-6004335 CMRI:8_pbsv.DEL.280;4:6004473-6004606 CMRI:4_pbsv.DEL.246_duplicate1	4:6003721-6003813 CMRI:4_pbsv.DEL.244_duplicate1;4:6003961-6004066 CMRI:11_pbsv.DEL.381_duplicate2;4:6004460-6004579 PacBioCoLoRS	0.47	0.49	4:6003428-6004874	(ATGGTG)n	4:6003428-6004874	(ATGGTG)n	NA	NA	4:6002701-6005700	High Signal Region	4:6002701-6005700	High Signal Region	NA	NA	98.01	0.36949	0.371331	0.517389	-2.62911	-1.80795	NA	NA	NA	7	7.7361e-19	6.3423e-10	0	1A (cf Gene_count, RE_gene, +0.00);2B (cf po_P_gain_source, TS, OMIM_morbid, +0.00);2E (cf B_gain_source, +0.00);2L (C4orf50, +0.00);3A (1 gene, +0.00);4O (cf po_B_gain_AllG_source, B_gain_source, po_B_gain_SomeG_source, +0.00);5F (+0.00)	3
4_6004470_6004603_DEL_1	full	p16.1	C4orf50	MIR378D1	JAKMIP1	1	NA	NA	NA	NA	NA	NA	NA	NA	NA	NA	NA	NA	NA	NA	dbVar:nssv18841857;dbVar:nssv15165478;dbVar:nssv15148693;dbVar:nssv15149137;dbVar:nssv15125120;dbVar:nssv15148117;dbVar:nssv15165480;dbVar:nssv15164282;dbVar:nssv15164281;dbVar:nssv16215300;dbVar:nssv15145847;dbVar:nssv15132302;dbVar:nssv16207938;dbVar:nssv18830986;dbVar:nssv15151365;nssv18326348;dbVar:nssv15150634;dbVar:nssv15142189;dbVar:nssv15149870;nssv15151360;dbVar:nssv17649922;dbVar:nssv15147407;dbVar:nssv15146379;dbVar:nssv15146614;dbVar:nssv15148043;dbVar:nssv15146983;dbVar:nssv15146984;dbVar:nssv18841859;dbVar:nssv17976755;dbVar:nssv15124412;dbVar:nssv15164312;dbVar:nssv18841858	4:2-49062177;4:11526-190107724;4:12441-189983286;4:12441-49062027;4:33575-6630786;4:36425-47491595;4:49557-189994495;4:49557-190042611;4:49557-46337053;4:49557-49618881;4:51520-17798196;4:51520-8222798;4:68454-27421802;4:68454-34511072;4:68454-49087344;4:68454-65574904;4:68454-8730129;4:68455-190036318;4:69780-29700973;4:72556-21022414;4:72556-33130620;4:72556-39477144;4:78579-15625573;4:85150-22450018;4:85150-38700366;4:85625-57073230;4:114903-47567552;4:133492-8665884;4:1363137-49657842;4:2904668-42963232	0.00;0.00;0.00;0.00;0.00;0.00;0.00;0.00;0.00;0.00;0.00;0.00;0.00;0.00;0.00;0.00;0.00;0.00;0.00;0.00;0.00;0.00;0.00;0.00;0.00;0.00;0.00;0.00;0.00;0.00	NA	dbVar:nssv18330206;dbVar:nssv15139111;dbVar:nssv15145893;dbVar:nssv15145934;dbVar:nssv15147322;dbVar:nssv8639431;dbVar:nssv16208663;dbVar:nssv15123439;dbVar:nssv15146364;dbVar:nssv16207942;dbVar:nssv15151269;dbVar:nssv15149902;dbVar:nssv15146789;dbVar:nssv15151109;dbVar:nssv15148266;dbVar:nssv17956854;dbVar:nssv17976719;dbVar:nssv15139308;dbVar:nssv16207941;dbVar:nssv15138820;nssv16207940;dbVar:nssv16207939;dbVar:nssv18330137;dbVar:nssv17649921;dbVar:nssv15150501;dbVar:nssv15146961;dbVar:nssv15146716;dbVar:nssv15147405;dbVar:nssv15146665;dbVar:nssv15146669;dbVar:nssv15146272;dbVar:nssv15134794;dbVar:nssv15133489;dbVar:nssv15606061;dbVar:nssv15146661;dbVar:nssv15146276;dbVar:nssv15121032;dbVar:nssv15121033;dbVar:nssv15147286;dbVar:nssv16252200;dbVar:nssv17976233;dbVar:nssv15774427;dbVar:nssv15123516;dbVar:nssv15151369;dbVar:nssv15145981;dbVar:nssv18788241;dbVar:nssv16207944	4:10002-12783377;4:36425-7359817;4:36425-9369341;4:37336-15869056;4:37336-9369258;4:44020-19794559;4:49557-24278859;4:49557-8870748;4:56879-14499760;4:68454-10311174;4:68454-10334408;4:68454-13768483;4:68454-14612453;4:68454-15971760;4:68454-20385608;4:68454-20585544;4:68454-20962952;4:68454-6055026;4:68454-6982780;4:68454-8730129;4:68454-9766517;4:68455-12368359;4:68707-18911372;4:71661-15301115;4:71661-29005123;4:72556-10250666;4:72556-12898612;4:72556-15658035;4:72556-17278013;4:72556-28066309;4:72556-6243425;4:72556-7829425;4:75850-8670685;4:78579-10335613;4:85150-17486742;4:85150-7063699;4:85150-7843616;4:135973-9369341;4:2907714-6869789;4:3083701-7589946;4:3372469-13466856;4:3775058-7359817;4:4163608-33323159;4:4426404-17460549;4:4859901-6302468;4:5912383-17263045	0.00;0.00;0.00;0.00;0.00;0.00;0.00;0.00;0.00;0.00;0.00;0.00;0.00;0.00;0.00;0.00;0.00;0.00;0.00;0.00;0.00;0.00;0.00;0.00;0.00;0.00;0.00;0.00;0.00;0.00;0.00;0.00;0.00;0.00;0.00;0.00;0.00;0.00;0.00;0.00;0.00;0.00;0.00;0.00;0.01;0.00	NA	NA	dbVar;gnomAD-SV_v3_DUP_chr4_a0065535	chr4:5958512-6585601;chr4:6003849-6004660	0.48	NA	NA	NA	NA	NA	NA	IMH	4:1330317-92330038;4:2821273-17704603;4:4002623-9642266;4:4004048-9640678;4:4004203-9639876;4:4039234-9067400;4:4149469-8957101;4:4772332-76608755	0.413	chr4:6003477-6004473 gnomAD-SV_v3_DUP_chr4_b7fcb883;	chr4:5958512-6585601 dbVar;chr4:6003849-6004660 gnomAD-SV_v3_DUP_chr4_a0065535	4:6004473-6004606 CMRI:4_pbsv.DEL.246_duplicate1	4:6004460-6004579 PacBioCoLoRS	0.49	0.48	4:6003428-6004874	(ATGGTG)n	4:6003428-6004874	(ATGGTG)n	NA	NA	4:6002701-6005700	High Signal Region	4:6002701-6005700	High Signal Region	NA	NA	98.01	0.36949	0.371331	0.517389	-2.62911	-1.80795	NA	NA	NA	7	7.7361e-19	6.3423e-10	0	1A (cf Gene_count, RE_gene, +0.00);2B (cf po_P_loss_source, HI, OMIM_morbid, +0.00);2G (cf po_B_loss_someG_source, +0.00);3A (1 gene, +0.00);5F (+0.00)	3
4_6038345_6038413_DEL_1	full	p16.1	JAKMIP1	MIR378D1	LOC128125818	1	NA	NA	NA	NA	NA	NA	NA	NA	NA	NA	NA	NA	NA	NA	dbVar:nssv18841857;dbVar:nssv15165478;dbVar:nssv15148693;dbVar:nssv15149137;dbVar:nssv15125120;dbVar:nssv15148117;dbVar:nssv15165480;dbVar:nssv15164282;dbVar:nssv15164281;dbVar:nssv16215300;dbVar:nssv15145847;dbVar:nssv15132302;dbVar:nssv16207938;dbVar:nssv18830986;dbVar:nssv15151365;nssv18326348;dbVar:nssv15150634;dbVar:nssv15142189;dbVar:nssv15149870;nssv15151360;dbVar:nssv17649922;dbVar:nssv15147407;dbVar:nssv15146379;dbVar:nssv15146614;dbVar:nssv15148043;dbVar:nssv15146983;dbVar:nssv15146984;dbVar:nssv18841859;dbVar:nssv17976755;dbVar:nssv15124412;dbVar:nssv15164312;dbVar:nssv18841858	4:2-49062177;4:11526-190107724;4:12441-189983286;4:12441-49062027;4:33575-6630786;4:36425-47491595;4:49557-189994495;4:49557-190042611;4:49557-46337053;4:49557-49618881;4:51520-17798196;4:51520-8222798;4:68454-27421802;4:68454-34511072;4:68454-49087344;4:68454-65574904;4:68454-8730129;4:68455-190036318;4:69780-29700973;4:72556-21022414;4:72556-33130620;4:72556-39477144;4:78579-15625573;4:85150-22450018;4:85150-38700366;4:85625-57073230;4:114903-47567552;4:133492-8665884;4:1363137-49657842;4:2904668-42963232	0.00;0.00;0.00;0.00;0.00;0.00;0.00;0.00;0.00;0.00;0.00;0.00;0.00;0.00;0.00;0.00;0.00;0.00;0.00;0.00;0.00;0.00;0.00;0.00;0.00;0.00;0.00;0.00;0.00;0.00	NA	dbVar:nssv18330206;dbVar:nssv15139111;dbVar:nssv15145893;dbVar:nssv15145934;dbVar:nssv15147322;dbVar:nssv8639431;dbVar:nssv16208663;dbVar:nssv15123439;dbVar:nssv15146364;dbVar:nssv16207942;dbVar:nssv15151269;dbVar:nssv15149902;dbVar:nssv15146789;dbVar:nssv15151109;dbVar:nssv15148266;dbVar:nssv17956854;dbVar:nssv17976719;dbVar:nssv15139308;dbVar:nssv16207941;dbVar:nssv15138820;nssv16207940;dbVar:nssv16207939;dbVar:nssv18330137;dbVar:nssv17649921;dbVar:nssv15150501;dbVar:nssv15146961;dbVar:nssv15146716;dbVar:nssv15147405;dbVar:nssv15146665;dbVar:nssv15146669;dbVar:nssv15146272;dbVar:nssv15134794;dbVar:nssv15133489;dbVar:nssv15606061;dbVar:nssv15146661;dbVar:nssv15146276;dbVar:nssv15121032;dbVar:nssv15121033;dbVar:nssv15147286;dbVar:nssv16252200;dbVar:nssv17976233;dbVar:nssv15774427;dbVar:nssv15123516;dbVar:nssv15151369;dbVar:nssv15145981;dbVar:nssv18788241;dbVar:nssv16207944	4:10002-12783377;4:36425-7359817;4:36425-9369341;4:37336-15869056;4:37336-9369258;4:44020-19794559;4:49557-24278859;4:49557-8870748;4:56879-14499760;4:68454-10311174;4:68454-10334408;4:68454-13768483;4:68454-14612453;4:68454-15971760;4:68454-20385608;4:68454-20585544;4:68454-20962952;4:68454-6055026;4:68454-6982780;4:68454-8730129;4:68454-9766517;4:68455-12368359;4:68707-18911372;4:71661-15301115;4:71661-29005123;4:72556-10250666;4:72556-12898612;4:72556-15658035;4:72556-17278013;4:72556-28066309;4:72556-6243425;4:72556-7829425;4:75850-8670685;4:78579-10335613;4:85150-17486742;4:85150-7063699;4:85150-7843616;4:135973-9369341;4:2907714-6869789;4:3083701-7589946;4:3372469-13466856;4:3775058-7359817;4:4163608-33323159;4:4426404-17460549;4:4859901-6302468;4:5912383-17263045	0.00;0.00;0.00;0.00;0.00;0.00;0.00;0.00;0.00;0.00;0.00;0.00;0.00;0.00;0.00;0.00;0.00;0.00;0.00;0.00;0.00;0.00;0.00;0.00;0.00;0.00;0.00;0.00;0.00;0.00;0.00;0.00;0.00;0.00;0.00;0.00;0.00;0.00;0.00;0.00;0.00;0.00;0.00;0.00;0.00;0.00	NA	NA	dbVar	chr4:5958512-6585601	0.01	NA	NA	NA	NA	NA	NA	IMH	4:1330317-92330038;4:2821273-17704603;4:4002623-9642266;4:4004048-9640678;4:4004203-9639876;4:4039234-9067400;4:4149469-8957101;4:4772332-76608755	0.413	NA	chr4:5958512-6585601 dbVar	NA	4:6037372-6038412 CMRI:22_pbsv.DEL.256	0.585	0.57	NA	NA	NA	NA	NA	NA	NA	NA	NA	NA	NA	NA	52.99	0.975078	0.865867	1.11611	0.172472	3.32152	NA	NA	NA	0	0.99986	0.99317	0	1A (cf Gene_count, RE_gene, +0.00);2B (cf po_P_loss_source, HI, OMIM_morbid, +0.00);2G (cf po_B_loss_someG_source, +0.00);3A (1 gene, +0.00);5F (+0.00)	3
4_6056301_6056380_DUP_1	full	p16.1	JAKMIP1	MIR378D1	LOC128125818	1	NA	NA	NA	NA	NA	NA	NA	NA	NA	NA	NA	NA	NA	NA	dbVar:nssv18841857;dbVar:nssv15165478;dbVar:nssv15148693;dbVar:nssv15149137;dbVar:nssv15125120;dbVar:nssv15148117;dbVar:nssv15165480;dbVar:nssv15164282;dbVar:nssv15164281;dbVar:nssv16215300;dbVar:nssv15145847;dbVar:nssv15132302;dbVar:nssv16207938;dbVar:nssv18830986;dbVar:nssv15151365;nssv18326348;dbVar:nssv15150634;dbVar:nssv15142189;dbVar:nssv15149870;nssv15151360;dbVar:nssv17649922;dbVar:nssv15147407;dbVar:nssv15146379;dbVar:nssv15146614;dbVar:nssv15148043;dbVar:nssv15146983;dbVar:nssv15146984;dbVar:nssv18841859;dbVar:nssv17976755;dbVar:nssv15124412;dbVar:nssv15164312;dbVar:nssv18841858	4:2-49062177;4:11526-190107724;4:12441-189983286;4:12441-49062027;4:33575-6630786;4:36425-47491595;4:49557-189994495;4:49557-190042611;4:49557-46337053;4:49557-49618881;4:51520-17798196;4:51520-8222798;4:68454-27421802;4:68454-34511072;4:68454-49087344;4:68454-65574904;4:68454-8730129;4:68455-190036318;4:69780-29700973;4:72556-21022414;4:72556-33130620;4:72556-39477144;4:78579-15625573;4:85150-22450018;4:85150-38700366;4:85625-57073230;4:114903-47567552;4:133492-8665884;4:1363137-49657842;4:2904668-42963232	0.00;0.00;0.00;0.00;0.00;0.00;0.00;0.00;0.00;0.00;0.00;0.00;0.00;0.00;0.00;0.00;0.00;0.00;0.00;0.00;0.00;0.00;0.00;0.00;0.00;0.00;0.00;0.00;0.00;0.00	NA	dbVar:nssv18330206;dbVar:nssv15139111;dbVar:nssv15145893;dbVar:nssv15145934;dbVar:nssv15147322;dbVar:nssv8639431;dbVar:nssv16208663;dbVar:nssv15123439;dbVar:nssv15146364;dbVar:nssv16207942;dbVar:nssv15151269;dbVar:nssv15149902;dbVar:nssv15146789;dbVar:nssv15151109;dbVar:nssv15148266;dbVar:nssv17956854;dbVar:nssv17976719;dbVar:nssv16207941;dbVar:nssv15138820;nssv16207940;dbVar:nssv16207939;dbVar:nssv18330137;dbVar:nssv17649921;dbVar:nssv15150501;dbVar:nssv15146961;dbVar:nssv15146716;dbVar:nssv15147405;dbVar:nssv15146665;dbVar:nssv15146669;dbVar:nssv15146272;dbVar:nssv15134794;dbVar:nssv15133489;dbVar:nssv15606061;dbVar:nssv15146661;dbVar:nssv15146276;dbVar:nssv15121032;dbVar:nssv15121033;dbVar:nssv15147286;dbVar:nssv16252200;dbVar:nssv17976233;dbVar:nssv15774427;dbVar:nssv15123516;dbVar:nssv15151369;dbVar:nssv15145981;dbVar:nssv18788241;dbVar:nssv16207944	4:10002-12783377;4:36425-7359817;4:36425-9369341;4:37336-15869056;4:37336-9369258;4:44020-19794559;4:49557-24278859;4:49557-8870748;4:56879-14499760;4:68454-10311174;4:68454-10334408;4:68454-13768483;4:68454-14612453;4:68454-15971760;4:68454-20385608;4:68454-20585544;4:68454-20962952;4:68454-6982780;4:68454-8730129;4:68454-9766517;4:68455-12368359;4:68707-18911372;4:71661-15301115;4:71661-29005123;4:72556-10250666;4:72556-12898612;4:72556-15658035;4:72556-17278013;4:72556-28066309;4:72556-6243425;4:72556-7829425;4:75850-8670685;4:78579-10335613;4:85150-17486742;4:85150-7063699;4:85150-7843616;4:135973-9369341;4:2907714-6869789;4:3083701-7589946;4:3372469-13466856;4:3775058-7359817;4:4163608-33323159;4:4426404-17460549;4:4859901-6302468;4:5912383-17263045	0.00;0.00;0.00;0.00;0.00;0.00;0.00;0.00;0.00;0.00;0.00;0.00;0.00;0.00;0.00;0.00;0.00;0.00;0.00;0.00;0.00;0.00;0.00;0.00;0.00;0.00;0.00;0.00;0.00;0.00;0.00;0.00;0.00;0.00;0.00;0.00;0.00;0.00;0.00;0.00;0.00;0.00;0.00;0.01;0.00	NA	NA	dbVar	chr4:5958512-6585601	0.01	NA	NA	NA	NA	NA	NA	IMH	4:1330317-92330038;4:2821273-17704603;4:4002623-9642266;4:4004048-9640678;4:4004203-9639876;4:4039234-9067400;4:4149469-8957101;4:4772332-76608755	0.413	chr4:6055743-6056370 dbVar	chr4:5958512-6585601 dbVar	NA	NA	0.63	0.605	NA	NA	NA	NA	NA	NA	NA	NA	NA	NA	NA	NA	52.99	0.975078	0.865867	1.11611	0.172472	3.32152	NA	NA	NA	0	0.99986	0.99317	0	1A (cf Gene_count, RE_gene, +0.00);2B (cf po_P_gain_source, TS, OMIM_morbid, +0.00);2E (cf B_gain_source, +0.00);2L (JAKMIP1, +0.00);3A (1 gene, +0.00);4O (cf po_B_gain_AllG_source, B_gain_source, po_B_gain_SomeG_source, +0.00);5F (+0.00)	3
4_6067595_6067650_DEL_1	full	p16.1	JAKMIP1;LOC128125818	MIR378D1	JAKMIP1-DT	2	NA	NA	NA	NA	NA	NA	NA	NA	NA	NA	NA	NA	NA	NA	dbVar:nssv18841857;dbVar:nssv15165478;dbVar:nssv15148693;dbVar:nssv15149137;dbVar:nssv15125120;dbVar:nssv15148117;dbVar:nssv15165480;dbVar:nssv15164282;dbVar:nssv15164281;dbVar:nssv16215300;dbVar:nssv15145847;dbVar:nssv15132302;dbVar:nssv16207938;dbVar:nssv18830986;dbVar:nssv15151365;nssv18326348;dbVar:nssv15150634;dbVar:nssv15142189;dbVar:nssv15149870;nssv15151360;dbVar:nssv17649922;dbVar:nssv15147407;dbVar:nssv15146379;dbVar:nssv15146614;dbVar:nssv15148043;dbVar:nssv15146983;dbVar:nssv15146984;dbVar:nssv18841859;dbVar:nssv17976755;dbVar:nssv15124412;dbVar:nssv15164312;dbVar:nssv18841858	4:2-49062177;4:11526-190107724;4:12441-189983286;4:12441-49062027;4:33575-6630786;4:36425-47491595;4:49557-189994495;4:49557-190042611;4:49557-46337053;4:49557-49618881;4:51520-17798196;4:51520-8222798;4:68454-27421802;4:68454-34511072;4:68454-49087344;4:68454-65574904;4:68454-8730129;4:68455-190036318;4:69780-29700973;4:72556-21022414;4:72556-33130620;4:72556-39477144;4:78579-15625573;4:85150-22450018;4:85150-38700366;4:85625-57073230;4:114903-47567552;4:133492-8665884;4:1363137-49657842;4:2904668-42963232	0.00;0.00;0.00;0.00;0.00;0.00;0.00;0.00;0.00;0.00;0.00;0.00;0.00;0.00;0.00;0.00;0.00;0.00;0.00;0.00;0.00;0.00;0.00;0.00;0.00;0.00;0.00;0.00;0.00;0.00	NA	dbVar:nssv18330206;dbVar:nssv15139111;dbVar:nssv15145893;dbVar:nssv15145934;dbVar:nssv15147322;dbVar:nssv8639431;dbVar:nssv16208663;dbVar:nssv15123439;dbVar:nssv15146364;dbVar:nssv16207942;dbVar:nssv15151269;dbVar:nssv15149902;dbVar:nssv15146789;dbVar:nssv15151109;dbVar:nssv15148266;dbVar:nssv17956854;dbVar:nssv17976719;dbVar:nssv16207941;dbVar:nssv15138820;nssv16207940;dbVar:nssv16207939;dbVar:nssv18330137;dbVar:nssv17649921;dbVar:nssv15150501;dbVar:nssv15146961;dbVar:nssv15146716;dbVar:nssv15147405;dbVar:nssv15146665;dbVar:nssv15146669;dbVar:nssv15146272;dbVar:nssv15134794;dbVar:nssv15133489;dbVar:nssv15606061;dbVar:nssv15146661;dbVar:nssv15146276;dbVar:nssv15121032;dbVar:nssv15121033;dbVar:nssv15147286;dbVar:nssv16252200;dbVar:nssv17976233;dbVar:nssv15774427;dbVar:nssv15123516;dbVar:nssv15151369;dbVar:nssv15145981;dbVar:nssv18788241;dbVar:nssv16207944	4:10002-12783377;4:36425-7359817;4:36425-9369341;4:37336-15869056;4:37336-9369258;4:44020-19794559;4:49557-24278859;4:49557-8870748;4:56879-14499760;4:68454-10311174;4:68454-10334408;4:68454-13768483;4:68454-14612453;4:68454-15971760;4:68454-20385608;4:68454-20585544;4:68454-20962952;4:68454-6982780;4:68454-8730129;4:68454-9766517;4:68455-12368359;4:68707-18911372;4:71661-15301115;4:71661-29005123;4:72556-10250666;4:72556-12898612;4:72556-15658035;4:72556-17278013;4:72556-28066309;4:72556-6243425;4:72556-7829425;4:75850-8670685;4:78579-10335613;4:85150-17486742;4:85150-7063699;4:85150-7843616;4:135973-9369341;4:2907714-6869789;4:3083701-7589946;4:3372469-13466856;4:3775058-7359817;4:4163608-33323159;4:4426404-17460549;4:4859901-6302468;4:5912383-17263045	0.00;0.00;0.00;0.00;0.00;0.00;0.00;0.00;0.00;0.00;0.00;0.00;0.00;0.00;0.00;0.00;0.00;0.00;0.00;0.00;0.00;0.00;0.00;0.00;0.00;0.00;0.00;0.00;0.00;0.00;0.00;0.00;0.00;0.00;0.00;0.00;0.00;0.00;0.00;0.00;0.00;0.00;0.00;0.00;0.00	NA	NA	dbVar;gnomAD-SV_v3_DUP_chr4_2cc4b7f3	chr4:5958512-6585601;chr4:6067579-6067743	0.2732	NA	NA	NA	NA	NA	NA	IMH	4:1330317-92330038;4:2821273-17704603;4:4002623-9642266;4:4004048-9640678;4:4004203-9639876;4:4039234-9067400;4:4149469-8957101;4:4772332-76608755	0.413	chr4:6067579-6067743 gnomAD-SV_v3_DUP_chr4_2cc4b7f3	chr4:5958512-6585601 dbVar	NA	NA	0.555	0.58	NA	NA	NA	NA	NA	NA	NA	NA	NA	NA	NA	NA	52.99	0.975078	0.865867	1.11611	0.172472	3.32152	NA	NA	NA	0	0.99986	0.99317	0	1A (cf Gene_count, RE_gene, +0.00);2B (cf po_P_loss_source, HI, OMIM_morbid, +0.00);3A (2 genes, +0.00);5F (+0.00)	3
4_6067652_6067751_DUP_1	full	p16.1	JAKMIP1;LOC128125818	MIR378D1	JAKMIP1-DT	2	NA	NA	NA	NA	NA	NA	NA	NA	NA	NA	NA	NA	NA	NA	dbVar:nssv18841857;dbVar:nssv15165478;dbVar:nssv15148693;dbVar:nssv15149137;dbVar:nssv15125120;dbVar:nssv15148117;dbVar:nssv15165480;dbVar:nssv15164282;dbVar:nssv15164281;dbVar:nssv16215300;dbVar:nssv15145847;dbVar:nssv15132302;dbVar:nssv16207938;dbVar:nssv18830986;dbVar:nssv15151365;nssv18326348;dbVar:nssv15150634;dbVar:nssv15142189;dbVar:nssv15149870;nssv15151360;dbVar:nssv17649922;dbVar:nssv15147407;dbVar:nssv15146379;dbVar:nssv15146614;dbVar:nssv15148043;dbVar:nssv15146983;dbVar:nssv15146984;dbVar:nssv18841859;dbVar:nssv17976755;dbVar:nssv15124412;dbVar:nssv15164312;dbVar:nssv18841858	4:2-49062177;4:11526-190107724;4:12441-189983286;4:12441-49062027;4:33575-6630786;4:36425-47491595;4:49557-189994495;4:49557-190042611;4:49557-46337053;4:49557-49618881;4:51520-17798196;4:51520-8222798;4:68454-27421802;4:68454-34511072;4:68454-49087344;4:68454-65574904;4:68454-8730129;4:68455-190036318;4:69780-29700973;4:72556-21022414;4:72556-33130620;4:72556-39477144;4:78579-15625573;4:85150-22450018;4:85150-38700366;4:85625-57073230;4:114903-47567552;4:133492-8665884;4:1363137-49657842;4:2904668-42963232	0.00;0.00;0.00;0.00;0.00;0.00;0.00;0.00;0.00;0.00;0.00;0.00;0.00;0.00;0.00;0.00;0.00;0.00;0.00;0.00;0.00;0.00;0.00;0.00;0.00;0.00;0.00;0.00;0.00;0.00	NA	dbVar:nssv18330206;dbVar:nssv15139111;dbVar:nssv15145893;dbVar:nssv15145934;dbVar:nssv15147322;dbVar:nssv8639431;dbVar:nssv16208663;dbVar:nssv15123439;dbVar:nssv15146364;dbVar:nssv16207942;dbVar:nssv15151269;dbVar:nssv15149902;dbVar:nssv15146789;dbVar:nssv15151109;dbVar:nssv15148266;dbVar:nssv17956854;dbVar:nssv17976719;dbVar:nssv16207941;dbVar:nssv15138820;nssv16207940;dbVar:nssv16207939;dbVar:nssv18330137;dbVar:nssv17649921;dbVar:nssv15150501;dbVar:nssv15146961;dbVar:nssv15146716;dbVar:nssv15147405;dbVar:nssv15146665;dbVar:nssv15146669;dbVar:nssv15146272;dbVar:nssv15134794;dbVar:nssv15133489;dbVar:nssv15606061;dbVar:nssv15146661;dbVar:nssv15146276;dbVar:nssv15121032;dbVar:nssv15121033;dbVar:nssv15147286;dbVar:nssv16252200;dbVar:nssv17976233;dbVar:nssv15774427;dbVar:nssv15123516;dbVar:nssv15151369;dbVar:nssv15145981;dbVar:nssv18788241;dbVar:nssv16207944	4:10002-12783377;4:36425-7359817;4:36425-9369341;4:37336-15869056;4:37336-9369258;4:44020-19794559;4:49557-24278859;4:49557-8870748;4:56879-14499760;4:68454-10311174;4:68454-10334408;4:68454-13768483;4:68454-14612453;4:68454-15971760;4:68454-20385608;4:68454-20585544;4:68454-20962952;4:68454-6982780;4:68454-8730129;4:68454-9766517;4:68455-12368359;4:68707-18911372;4:71661-15301115;4:71661-29005123;4:72556-10250666;4:72556-12898612;4:72556-15658035;4:72556-17278013;4:72556-28066309;4:72556-6243425;4:72556-7829425;4:75850-8670685;4:78579-10335613;4:85150-17486742;4:85150-7063699;4:85150-7843616;4:135973-9369341;4:2907714-6869789;4:3083701-7589946;4:3372469-13466856;4:3775058-7359817;4:4163608-33323159;4:4426404-17460549;4:4859901-6302468;4:5912383-17263045	0.00;0.00;0.00;0.00;0.00;0.00;0.00;0.00;0.00;0.00;0.00;0.00;0.00;0.00;0.00;0.00;0.00;0.00;0.00;0.00;0.00;0.00;0.00;0.00;0.00;0.00;0.00;0.00;0.00;0.00;0.00;0.00;0.00;0.00;0.00;0.00;0.00;0.00;0.00;0.00;0.00;0.00;0.00;0.01;0.00	NA	NA	dbVar	chr4:5958512-6585601	0.01	NA	NA	NA	NA	NA	NA	IMH	4:1330317-92330038;4:2821273-17704603;4:4002623-9642266;4:4004048-9640678;4:4004203-9639876;4:4039234-9067400;4:4149469-8957101;4:4772332-76608755	0.413	chr4:6067579-6067743 gnomAD-SV_v3_DUP_chr4_2cc4b7f3	chr4:5958512-6585601 dbVar	NA	NA	0.585	0.595	NA	NA	NA	NA	NA	NA	NA	NA	NA	NA	NA	NA	52.99	0.975078	0.865867	1.11611	0.172472	3.32152	NA	NA	NA	0	0.99986	0.99317	0	1A (cf Gene_count, RE_gene, +0.00);2B (cf po_P_gain_source, TS, OMIM_morbid, +0.00);2E (cf B_gain_source, +0.00);2L (JAKMIP1/LOC128125818, +0.00);3A (2 genes, +0.00);4O (cf po_B_gain_AllG_source, B_gain_source, po_B_gain_SomeG_source, +0.00);5F (+0.00)	3
4_6171023_6171212_DUP_1	full	p16.1	JAKMIP1	LOC128125818	JAKMIP1-DT	1	NA	NA	NA	NA	NA	NA	NA	NA	NA	NA	NA	NA	NA	NA	dbVar:nssv18841857;dbVar:nssv15165478;dbVar:nssv15148693;dbVar:nssv15149137;dbVar:nssv15125120;dbVar:nssv15148117;dbVar:nssv15165480;dbVar:nssv15164282;dbVar:nssv15164281;dbVar:nssv16215300;dbVar:nssv15145847;dbVar:nssv15132302;dbVar:nssv16207938;dbVar:nssv18830986;dbVar:nssv15151365;nssv18326348;dbVar:nssv15150634;dbVar:nssv15142189;dbVar:nssv15149870;nssv15151360;dbVar:nssv17649922;dbVar:nssv15147407;dbVar:nssv15146379;dbVar:nssv15146614;dbVar:nssv15148043;dbVar:nssv15146983;dbVar:nssv15146984;dbVar:nssv18841859;dbVar:nssv17976755;dbVar:nssv15124412;dbVar:nssv15164312;dbVar:nssv18841858	4:2-49062177;4:11526-190107724;4:12441-189983286;4:12441-49062027;4:33575-6630786;4:36425-47491595;4:49557-189994495;4:49557-190042611;4:49557-46337053;4:49557-49618881;4:51520-17798196;4:51520-8222798;4:68454-27421802;4:68454-34511072;4:68454-49087344;4:68454-65574904;4:68454-8730129;4:68455-190036318;4:69780-29700973;4:72556-21022414;4:72556-33130620;4:72556-39477144;4:78579-15625573;4:85150-22450018;4:85150-38700366;4:85625-57073230;4:114903-47567552;4:133492-8665884;4:1363137-49657842;4:2904668-42963232	0.00;0.00;0.00;0.00;0.00;0.00;0.00;0.00;0.00;0.00;0.00;0.00;0.00;0.00;0.00;0.00;0.00;0.00;0.00;0.00;0.00;0.00;0.00;0.00;0.00;0.00;0.00;0.00;0.00;0.00	NA	dbVar:nssv18330206;dbVar:nssv15139111;dbVar:nssv15145893;dbVar:nssv15145934;dbVar:nssv15147322;dbVar:nssv8639431;dbVar:nssv16208663;dbVar:nssv15123439;dbVar:nssv15146364;dbVar:nssv16207942;dbVar:nssv15151269;dbVar:nssv15149902;dbVar:nssv15146789;dbVar:nssv15151109;dbVar:nssv15148266;dbVar:nssv17956854;dbVar:nssv17976719;dbVar:nssv16207941;dbVar:nssv15138820;nssv16207940;dbVar:nssv16207939;dbVar:nssv18330137;dbVar:nssv17649921;dbVar:nssv15150501;dbVar:nssv15146961;dbVar:nssv15146716;dbVar:nssv15147405;dbVar:nssv15146665;dbVar:nssv15146669;dbVar:nssv15146272;dbVar:nssv15134794;dbVar:nssv15133489;dbVar:nssv15606061;dbVar:nssv15146661;dbVar:nssv15146276;dbVar:nssv15121032;dbVar:nssv15121033;dbVar:nssv15147286;dbVar:nssv16252200;dbVar:nssv17976233;dbVar:nssv15774427;dbVar:nssv15123516;dbVar:nssv15151369;dbVar:nssv15145981;dbVar:nssv18788241;dbVar:nssv16207944	4:10002-12783377;4:36425-7359817;4:36425-9369341;4:37336-15869056;4:37336-9369258;4:44020-19794559;4:49557-24278859;4:49557-8870748;4:56879-14499760;4:68454-10311174;4:68454-10334408;4:68454-13768483;4:68454-14612453;4:68454-15971760;4:68454-20385608;4:68454-20585544;4:68454-20962952;4:68454-6982780;4:68454-8730129;4:68454-9766517;4:68455-12368359;4:68707-18911372;4:71661-15301115;4:71661-29005123;4:72556-10250666;4:72556-12898612;4:72556-15658035;4:72556-17278013;4:72556-28066309;4:72556-6243425;4:72556-7829425;4:75850-8670685;4:78579-10335613;4:85150-17486742;4:85150-7063699;4:85150-7843616;4:135973-9369341;4:2907714-6869789;4:3083701-7589946;4:3372469-13466856;4:3775058-7359817;4:4163608-33323159;4:4426404-17460549;4:4859901-6302468;4:5912383-17263045	0.00;0.00;0.00;0.00;0.00;0.00;0.00;0.00;0.00;0.00;0.00;0.00;0.00;0.00;0.00;0.00;0.00;0.00;0.00;0.00;0.00;0.00;0.00;0.00;0.00;0.00;0.00;0.00;0.00;0.00;0.00;0.00;0.00;0.00;0.00;0.00;0.00;0.00;0.00;0.00;0.01;0.00;0.00;0.01;0.00	NA	NA	IMH;dbVar	chr4:5958512-6585601;chr4:6170385-6171220;chr4:6170887-6171385;4:6171010-6171226	0.0202	NA	NA	NA	NA	NA	NA	IMH	4:1330317-92330038;4:2821273-17704603;4:4002623-9642266;4:4004048-9640678;4:4004203-9639876;4:4039234-9067400;4:4149469-8957101;4:4772332-76608755	0.413	chr4:6170385-6171220 dbVar;4:6171010-6171226 IMH;	chr4:5958512-6585601 dbVar;chr4:6170887-6171385 dbVar;chr4:6171189-6171296 dbVar	NA	NA	0.54	0.505	4:6169927-6171482	(ACC)n	4:6169927-6171482	(ACC)n	NA	NA	NA	NA	NA	NA	NA	NA	52.99	0.975078	0.865867	1.11611	0.172472	3.32152	NA	NA	NA	0	0.99986	0.99317	0	1A (cf Gene_count, RE_gene, +0.00);2B (cf po_P_gain_source, TS, OMIM_morbid, +0.00);2E (cf B_gain_source, +0.00);2L (JAKMIP1, +0.00);3A (1 gene, +0.00);4O (cf po_B_gain_AllG_source, B_gain_source, po_B_gain_SomeG_source, +0.00);5F (+0.00)	3
4_6211683_6211765_DEL_1	full	p16.1	JAKMIP1-DT	LOC128125818	WFS1	1	NA	NA	NA	NA	NA	NA	NA	NA	NA	NA	NA	NA	NA	NA	dbVar:nssv18841857;dbVar:nssv15165478;dbVar:nssv15148693;dbVar:nssv15149137;dbVar:nssv15125120;dbVar:nssv15148117;dbVar:nssv15165480;dbVar:nssv15164282;dbVar:nssv15164281;dbVar:nssv16215300;dbVar:nssv15145847;dbVar:nssv15132302;dbVar:nssv16207938;dbVar:nssv18830986;dbVar:nssv15151365;nssv18326348;dbVar:nssv15150634;dbVar:nssv15142189;dbVar:nssv15149870;nssv15151360;dbVar:nssv17649922;dbVar:nssv15147407;dbVar:nssv15146379;dbVar:nssv15146614;dbVar:nssv15148043;dbVar:nssv15146983;dbVar:nssv15146984;dbVar:nssv18841859;dbVar:nssv17976755;dbVar:nssv15124412;dbVar:nssv15164312;dbVar:nssv18841858	4:2-49062177;4:11526-190107724;4:12441-189983286;4:12441-49062027;4:33575-6630786;4:36425-47491595;4:49557-189994495;4:49557-190042611;4:49557-46337053;4:49557-49618881;4:51520-17798196;4:51520-8222798;4:68454-27421802;4:68454-34511072;4:68454-49087344;4:68454-65574904;4:68454-8730129;4:68455-190036318;4:69780-29700973;4:72556-21022414;4:72556-33130620;4:72556-39477144;4:78579-15625573;4:85150-22450018;4:85150-38700366;4:85625-57073230;4:114903-47567552;4:133492-8665884;4:1363137-49657842;4:2904668-42963232	0.00;0.00;0.00;0.00;0.00;0.00;0.00;0.00;0.00;0.00;0.00;0.00;0.00;0.00;0.00;0.00;0.00;0.00;0.00;0.00;0.00;0.00;0.00;0.00;0.00;0.00;0.00;0.00;0.00;0.00	NA	dbVar:nssv18330206;dbVar:nssv15139111;dbVar:nssv15145893;dbVar:nssv15145934;dbVar:nssv15147322;dbVar:nssv8639431;dbVar:nssv16208663;dbVar:nssv15123439;dbVar:nssv15146364;dbVar:nssv16207942;dbVar:nssv15151269;dbVar:nssv15149902;dbVar:nssv15146789;dbVar:nssv15151109;dbVar:nssv15148266;dbVar:nssv17956854;dbVar:nssv17976719;dbVar:nssv16207941;dbVar:nssv15138820;nssv16207940;dbVar:nssv16207939;dbVar:nssv18330137;dbVar:nssv17649921;dbVar:nssv15150501;dbVar:nssv15146961;dbVar:nssv15146716;dbVar:nssv15147405;dbVar:nssv15146665;dbVar:nssv15146669;dbVar:nssv15146272;dbVar:nssv15134794;dbVar:nssv15133489;dbVar:nssv15606061;dbVar:nssv15146661;dbVar:nssv15146276;dbVar:nssv15121032;dbVar:nssv15121033;dbVar:nssv15147286;dbVar:nssv16252200;dbVar:nssv17976233;dbVar:nssv15774427;dbVar:nssv15123516;dbVar:nssv15151369;dbVar:nssv15145981;dbVar:nssv18788241;dbVar:nssv16207944	4:10002-12783377;4:36425-7359817;4:36425-9369341;4:37336-15869056;4:37336-9369258;4:44020-19794559;4:49557-24278859;4:49557-8870748;4:56879-14499760;4:68454-10311174;4:68454-10334408;4:68454-13768483;4:68454-14612453;4:68454-15971760;4:68454-20385608;4:68454-20585544;4:68454-20962952;4:68454-6982780;4:68454-8730129;4:68454-9766517;4:68455-12368359;4:68707-18911372;4:71661-15301115;4:71661-29005123;4:72556-10250666;4:72556-12898612;4:72556-15658035;4:72556-17278013;4:72556-28066309;4:72556-6243425;4:72556-7829425;4:75850-8670685;4:78579-10335613;4:85150-17486742;4:85150-7063699;4:85150-7843616;4:135973-9369341;4:2907714-6869789;4:3083701-7589946;4:3372469-13466856;4:3775058-7359817;4:4163608-33323159;4:4426404-17460549;4:4859901-6302468;4:5912383-17263045	0.00;0.00;0.00;0.00;0.00;0.00;0.00;0.00;0.00;0.00;0.00;0.00;0.00;0.00;0.00;0.00;0.00;0.00;0.00;0.00;0.00;0.00;0.00;0.00;0.00;0.00;0.00;0.00;0.00;0.00;0.00;0.00;0.00;0.00;0.00;0.00;0.00;0.00;0.00;0.00;0.00;0.00;0.00;0.01;0.00	NA	NA	dbVar	chr4:5958512-6585601	0.01	NA	NA	NA	NA	NA	NA	IMH	4:1330317-92330038;4:2821273-17704603;4:4002623-9642266;4:4004048-9640678;4:4004203-9639876;4:4039234-9067400;4:4149469-8957101;4:4772332-76608755	0.413	NA	chr4:5958512-6585601 dbVar	NA	chr4:6211692-6211724 HPRC:pbsv.DEL.1314	0.28	0.245	4:6211571-6211658;4:6211664-6211721;4:6211722-6211796	L1M5;(TA)n;(CA)n	4:6211664-6211721;4:6211722-6211796	(TA)n;(CA)n	NA	NA	NA	NA	NA	NA	NA	NA	NA	NA	NA	NA	NA	NA	NA	NA	NA	NA	NA	NA	0	1A (cf Gene_count, RE_gene, +0.00);2B (cf po_P_loss_source, HI, OMIM_morbid, +0.00);2G (cf po_B_loss_someG_source, +0.00);3A (1 gene, +0.00);5F (+0.00)	3
4_6298465_6298533_DEL_1	full	p16.1	WFS1	JAKMIP1-DT	PPP2R2C	1	NA	NA	NA	NA	NA	NA	NA	NA	NA	NA	NA	NA	NA	NA	dbVar:nssv18841857;dbVar:nssv15165478;dbVar:nssv15148693;dbVar:nssv15149137;dbVar:nssv15125120;dbVar:nssv15148117;dbVar:nssv15165480;dbVar:nssv15164282;dbVar:nssv15164281;dbVar:nssv16215300;dbVar:nssv15145847;dbVar:nssv15132302;dbVar:nssv16207938;dbVar:nssv18830986;dbVar:nssv15151365;nssv18326348;dbVar:nssv15150634;dbVar:nssv15142189;dbVar:nssv15149870;nssv15151360;dbVar:nssv17649922;dbVar:nssv15147407;dbVar:nssv15146379;dbVar:nssv15146614;dbVar:nssv15148043;dbVar:nssv15146983;dbVar:nssv15146984;dbVar:nssv18841859;dbVar:nssv17976755;dbVar:nssv15124412;dbVar:nssv15164312;dbVar:nssv18841858	4:2-49062177;4:11526-190107724;4:12441-189983286;4:12441-49062027;4:33575-6630786;4:36425-47491595;4:49557-189994495;4:49557-190042611;4:49557-46337053;4:49557-49618881;4:51520-17798196;4:51520-8222798;4:68454-27421802;4:68454-34511072;4:68454-49087344;4:68454-65574904;4:68454-8730129;4:68455-190036318;4:69780-29700973;4:72556-21022414;4:72556-33130620;4:72556-39477144;4:78579-15625573;4:85150-22450018;4:85150-38700366;4:85625-57073230;4:114903-47567552;4:133492-8665884;4:1363137-49657842;4:2904668-42963232	0.00;0.00;0.00;0.00;0.00;0.00;0.00;0.00;0.00;0.00;0.00;0.00;0.00;0.00;0.00;0.00;0.00;0.00;0.00;0.00;0.00;0.00;0.00;0.00;0.00;0.00;0.00;0.00;0.00;0.00	?Cataract 41, 116400 (3) AD;Deafness, AD 6;14;38, 600965 (3) AD;Wolfram syndrome 1, 222300 (3) AR;Wolfram-like syndrome, AD, 614296 (3) AD;Diabetes mellitus, noninsulin-dependent, association with, 125853 (3) AD	dbVar:nssv18330206;dbVar:nssv15139111;dbVar:nssv15145893;dbVar:nssv15145934;dbVar:nssv15147322;dbVar:nssv8639431;dbVar:nssv16208663;dbVar:nssv15123439;dbVar:nssv15146364;dbVar:nssv16207942;dbVar:nssv15151269;dbVar:nssv15149902;dbVar:nssv15146789;dbVar:nssv15151109;dbVar:nssv15148266;dbVar:nssv17956854;dbVar:nssv17976719;dbVar:nssv16207941;dbVar:nssv15138820;nssv16207940;dbVar:nssv16207939;dbVar:nssv18330137;dbVar:nssv17649921;dbVar:nssv15150501;dbVar:nssv15146961;dbVar:nssv15146716;dbVar:nssv15147405;dbVar:nssv15146665;dbVar:nssv15146669;dbVar:nssv15146272;dbVar:nssv15133489;dbVar:nssv15606061;dbVar:nssv15146661;dbVar:nssv15146276;dbVar:nssv15121032;dbVar:nssv15121033;dbVar:nssv15147286;dbVar:nssv16252200;dbVar:nssv17976233;dbVar:nssv15774427;dbVar:nssv15123516;dbVar:nssv15151369;dbVar:nssv15145981;dbVar:nssv18788241;dbVar:nssv16207944;morbid:WFS1	4:10002-12783377;4:36425-7359817;4:36425-9369341;4:37336-15869056;4:37336-9369258;4:44020-19794559;4:49557-24278859;4:49557-8870748;4:56879-14499760;4:68454-10311174;4:68454-10334408;4:68454-13768483;4:68454-14612453;4:68454-15971760;4:68454-20385608;4:68454-20585544;4:68454-20962952;4:68454-6982780;4:68454-8730129;4:68454-9766517;4:68455-12368359;4:68707-18911372;4:71661-15301115;4:71661-29005123;4:72556-10250666;4:72556-12898612;4:72556-15658035;4:72556-17278013;4:72556-28066309;4:72556-7829425;4:75850-8670685;4:78579-10335613;4:85150-17486742;4:85150-7063699;4:85150-7843616;4:135973-9369341;4:2907714-6869789;4:3083701-7589946;4:3372469-13466856;4:3775058-7359817;4:4163608-33323159;4:4426404-17460549;4:4859901-6302468;4:5912383-17263045;4:6269850-6303265	0.00;0.00;0.00;0.00;0.00;0.00;0.00;0.00;0.00;0.00;0.00;0.00;0.00;0.00;0.00;0.00;0.00;0.00;0.00;0.00;0.00;0.00;0.00;0.00;0.00;0.00;0.00;0.00;0.00;0.00;0.00;0.00;0.00;0.00;0.00;0.00;0.00;0.00;0.00;0.00;0.00;0.00;0.00;0.00;0.21	NA	NA	dbVar	chr4:5958512-6585601	0.01	NA	NA	NA	NA	NA	NA	IMH	4:1330317-92330038;4:2821273-17704603;4:4002623-9642266;4:4004048-9640678;4:4004203-9639876;4:4039234-9067400;4:4149469-8957101;4:4772332-76608755	0.413	NA	chr4:5958512-6585601 dbVar	chr4:6298466-6298532 dbVar	4:6298465-6298532 CMRI:33_pbsv.DEL.199_duplicate2	0.495	0.46	NA	NA	NA	NA	NA	NA	NA	NA	NA	NA	NA	NA	33.79	0.279434	0.304186	0.420298	NA	NA	606201	yes	yes	9	1.6231e-38	NA	0	1A (cf Gene_count, RE_gene, +0.00);2B (cf po_P_loss_source, HI, OMIM_morbid, +0.00);2G (cf po_B_loss_someG_source, +0.00);3A (1 gene, +0.00);5F (+0.00)	3
4_6299491_6299550_DEL_1	full	p16.1	WFS1	JAKMIP1-DT	PPP2R2C	1	NA	NA	NA	NA	NA	NA	NA	NA	NA	NA	NA	NA	NA	NA	dbVar:nssv18841857;dbVar:nssv15165478;dbVar:nssv15148693;dbVar:nssv15149137;dbVar:nssv15125120;dbVar:nssv15148117;dbVar:nssv15165480;dbVar:nssv15164282;dbVar:nssv15164281;dbVar:nssv16215300;dbVar:nssv15145847;dbVar:nssv15132302;dbVar:nssv16207938;dbVar:nssv18830986;dbVar:nssv15151365;nssv18326348;dbVar:nssv15150634;dbVar:nssv15142189;dbVar:nssv15149870;nssv15151360;dbVar:nssv17649922;dbVar:nssv15147407;dbVar:nssv15146379;dbVar:nssv15146614;dbVar:nssv15148043;dbVar:nssv15146983;dbVar:nssv15146984;dbVar:nssv18841859;dbVar:nssv17976755;dbVar:nssv15124412;dbVar:nssv15164312;dbVar:nssv18841858	4:2-49062177;4:11526-190107724;4:12441-189983286;4:12441-49062027;4:33575-6630786;4:36425-47491595;4:49557-189994495;4:49557-190042611;4:49557-46337053;4:49557-49618881;4:51520-17798196;4:51520-8222798;4:68454-27421802;4:68454-34511072;4:68454-49087344;4:68454-65574904;4:68454-8730129;4:68455-190036318;4:69780-29700973;4:72556-21022414;4:72556-33130620;4:72556-39477144;4:78579-15625573;4:85150-22450018;4:85150-38700366;4:85625-57073230;4:114903-47567552;4:133492-8665884;4:1363137-49657842;4:2904668-42963232	0.00;0.00;0.00;0.00;0.00;0.00;0.00;0.00;0.00;0.00;0.00;0.00;0.00;0.00;0.00;0.00;0.00;0.00;0.00;0.00;0.00;0.00;0.00;0.00;0.00;0.00;0.00;0.00;0.00;0.00	?Cataract 41, 116400 (3) AD;Deafness, AD 6;14;38, 600965 (3) AD;Wolfram syndrome 1, 222300 (3) AR;Wolfram-like syndrome, AD, 614296 (3) AD;Diabetes mellitus, noninsulin-dependent, association with, 125853 (3) AD	dbVar:nssv18330206;dbVar:nssv15139111;dbVar:nssv15145893;dbVar:nssv15145934;dbVar:nssv15147322;dbVar:nssv8639431;dbVar:nssv16208663;dbVar:nssv15123439;dbVar:nssv15146364;dbVar:nssv16207942;dbVar:nssv15151269;dbVar:nssv15149902;dbVar:nssv15146789;dbVar:nssv15151109;dbVar:nssv15148266;dbVar:nssv17956854;dbVar:nssv17976719;dbVar:nssv16207941;dbVar:nssv15138820;nssv16207940;dbVar:nssv16207939;dbVar:nssv18330137;dbVar:nssv17649921;dbVar:nssv15150501;dbVar:nssv15146961;dbVar:nssv15146716;dbVar:nssv15147405;dbVar:nssv15146665;dbVar:nssv15146669;dbVar:nssv15146272;dbVar:nssv15133489;dbVar:nssv15606061;dbVar:nssv15146661;dbVar:nssv15146276;dbVar:nssv15121032;dbVar:nssv15121033;dbVar:nssv15147286;dbVar:nssv16252200;dbVar:nssv17976233;dbVar:nssv15774427;dbVar:nssv15123516;dbVar:nssv15151369;dbVar:nssv15145981;dbVar:nssv18788241;dbVar:nssv16207944;morbid:WFS1	4:10002-12783377;4:36425-7359817;4:36425-9369341;4:37336-15869056;4:37336-9369258;4:44020-19794559;4:49557-24278859;4:49557-8870748;4:56879-14499760;4:68454-10311174;4:68454-10334408;4:68454-13768483;4:68454-14612453;4:68454-15971760;4:68454-20385608;4:68454-20585544;4:68454-20962952;4:68454-6982780;4:68454-8730129;4:68454-9766517;4:68455-12368359;4:68707-18911372;4:71661-15301115;4:71661-29005123;4:72556-10250666;4:72556-12898612;4:72556-15658035;4:72556-17278013;4:72556-28066309;4:72556-7829425;4:75850-8670685;4:78579-10335613;4:85150-17486742;4:85150-7063699;4:85150-7843616;4:135973-9369341;4:2907714-6869789;4:3083701-7589946;4:3372469-13466856;4:3775058-7359817;4:4163608-33323159;4:4426404-17460549;4:4859901-6302468;4:5912383-17263045;4:6269850-6303265	0.00;0.00;0.00;0.00;0.00;0.00;0.00;0.00;0.00;0.00;0.00;0.00;0.00;0.00;0.00;0.00;0.00;0.00;0.00;0.00;0.00;0.00;0.00;0.00;0.00;0.00;0.00;0.00;0.00;0.00;0.00;0.00;0.00;0.00;0.00;0.00;0.00;0.00;0.00;0.00;0.00;0.00;0.00;0.00;0.18	NA	NA	dbVar	chr4:5958512-6585601	0.01	NA	NA	NA	NA	NA	NA	IMH	4:1330317-92330038;4:2821273-17704603;4:4002623-9642266;4:4004048-9640678;4:4004203-9639876;4:4039234-9067400;4:4149469-8957101;4:4772332-76608755	0.413	NA	chr4:5958512-6585601 dbVar	NA	NA	0.57	0.56	4:6299416-6299982	(GT)n	4:6299416-6299982	(GT)n	NA	NA	NA	NA	NA	NA	NA	NA	33.79	0.279434	0.304186	0.420298	NA	NA	606201	yes	yes	9	1.6231e-38	NA	0	1A (cf Gene_count, RE_gene, +0.00);2B (cf po_P_loss_source, HI, OMIM_morbid, +0.00);3A (1 gene, +0.00);5F (+0.00)	3
4_6329569_6329642_DEL_1	full	p16.1	PPP2R2C	WFS1	LOC105374365	1	NA	NA	NA	NA	NA	NA	NA	NA	NA	NA	NA	NA	NA	NA	dbVar:nssv18841857;dbVar:nssv15165478;dbVar:nssv15148693;dbVar:nssv15149137;dbVar:nssv15125120;dbVar:nssv15148117;dbVar:nssv15165480;dbVar:nssv15164282;dbVar:nssv15164281;dbVar:nssv16215300;dbVar:nssv15145847;dbVar:nssv15132302;dbVar:nssv16207938;dbVar:nssv18830986;dbVar:nssv15151365;nssv18326348;dbVar:nssv15150634;dbVar:nssv15142189;dbVar:nssv15149870;nssv15151360;dbVar:nssv17649922;dbVar:nssv15147407;dbVar:nssv15146379;dbVar:nssv15146614;dbVar:nssv15148043;dbVar:nssv15146983;dbVar:nssv15146984;dbVar:nssv18841859;dbVar:nssv17976755;dbVar:nssv15124412;dbVar:nssv15164312;dbVar:nssv18841858	4:2-49062177;4:11526-190107724;4:12441-189983286;4:12441-49062027;4:33575-6630786;4:36425-47491595;4:49557-189994495;4:49557-190042611;4:49557-46337053;4:49557-49618881;4:51520-17798196;4:51520-8222798;4:68454-27421802;4:68454-34511072;4:68454-49087344;4:68454-65574904;4:68454-8730129;4:68455-190036318;4:69780-29700973;4:72556-21022414;4:72556-33130620;4:72556-39477144;4:78579-15625573;4:85150-22450018;4:85150-38700366;4:85625-57073230;4:114903-47567552;4:133492-8665884;4:1363137-49657842;4:2904668-42963232	0.00;0.00;0.00;0.00;0.00;0.00;0.00;0.00;0.00;0.00;0.00;0.00;0.00;0.00;0.00;0.00;0.00;0.00;0.00;0.00;0.00;0.00;0.00;0.00;0.00;0.00;0.00;0.00;0.00;0.00	NA	dbVar:nssv18330206;dbVar:nssv15139111;dbVar:nssv15145893;dbVar:nssv15145934;dbVar:nssv15147322;dbVar:nssv8639431;dbVar:nssv16208663;dbVar:nssv15123439;dbVar:nssv15146364;dbVar:nssv16207942;dbVar:nssv15151269;dbVar:nssv15149902;dbVar:nssv15146789;dbVar:nssv15151109;dbVar:nssv15148266;dbVar:nssv17956854;dbVar:nssv17976719;dbVar:nssv16207941;dbVar:nssv15138820;nssv16207940;dbVar:nssv16207939;dbVar:nssv18330137;dbVar:nssv17649921;dbVar:nssv15150501;dbVar:nssv15146961;dbVar:nssv15146716;dbVar:nssv15147405;dbVar:nssv15146665;dbVar:nssv15146669;dbVar:nssv15146272;dbVar:nssv15133489;dbVar:nssv15606061;dbVar:nssv15146661;dbVar:nssv15146276;dbVar:nssv15121032;dbVar:nssv15121033;dbVar:nssv15147286;dbVar:nssv16252200;dbVar:nssv17976233;dbVar:nssv15774427;dbVar:nssv15123516;dbVar:nssv15151369;dbVar:nssv15145981;dbVar:nssv16207944	4:10002-12783377;4:36425-7359817;4:36425-9369341;4:37336-15869056;4:37336-9369258;4:44020-19794559;4:49557-24278859;4:49557-8870748;4:56879-14499760;4:68454-10311174;4:68454-10334408;4:68454-13768483;4:68454-14612453;4:68454-15971760;4:68454-20385608;4:68454-20585544;4:68454-20962952;4:68454-6982780;4:68454-8730129;4:68454-9766517;4:68455-12368359;4:68707-18911372;4:71661-15301115;4:71661-29005123;4:72556-10250666;4:72556-12898612;4:72556-15658035;4:72556-17278013;4:72556-28066309;4:72556-7829425;4:75850-8670685;4:78579-10335613;4:85150-17486742;4:85150-7063699;4:85150-7843616;4:135973-9369341;4:2907714-6869789;4:3083701-7589946;4:3372469-13466856;4:3775058-7359817;4:4163608-33323159;4:4426404-17460549;4:5912383-17263045	0.00;0.00;0.00;0.00;0.00;0.00;0.00;0.00;0.00;0.00;0.00;0.00;0.00;0.00;0.00;0.00;0.00;0.00;0.00;0.00;0.00;0.00;0.00;0.00;0.00;0.00;0.00;0.00;0.00;0.00;0.00;0.00;0.00;0.00;0.00;0.00;0.00;0.00;0.00;0.00;0.00;0.00;0.00	NA	NA	dbVar	chr4:5958512-6585601	0.01	NA	NA	NA	NA	NA	NA	IMH	4:1330317-92330038;4:2821273-17704603;4:4002623-9642266;4:4004048-9640678;4:4004203-9639876;4:4039234-9067400;4:4149469-8957101;4:4772332-76608755	0.413	NA	chr4:5958512-6585601 dbVar	chr4:6329569-6329641 HPRC:pbsv.DEL.1326	4:6329569-6329641 CMRI:11_pbsv.DEL.400_duplicate1	0.63	0.64	NA	NA	NA	NA	NA	NA	NA	NA	NA	NA	NA	NA	50.29	0.338435	0.422719	0.476236	-0.540238	4.10111	NA	NA	NA	1	0.89954	0.56445	0	1A (cf Gene_count, RE_gene, +0.00);2B (cf po_P_loss_source, HI, OMIM_morbid, +0.00);2G (cf po_B_loss_someG_source, +0.00);3A (1 gene, +0.00);5F (+0.00)	3
4_6336640_6336750_DUP_1	full	p16.1	PPP2R2C	WFS1	LOC105374365	1	NA	NA	NA	NA	NA	NA	NA	NA	NA	NA	NA	NA	NA	NA	dbVar:nssv18841857;dbVar:nssv15165478;dbVar:nssv15148693;dbVar:nssv15149137;dbVar:nssv15125120;dbVar:nssv15148117;dbVar:nssv15165480;dbVar:nssv15164282;dbVar:nssv15164281;dbVar:nssv16215300;dbVar:nssv15145847;dbVar:nssv15132302;dbVar:nssv16207938;dbVar:nssv18830986;dbVar:nssv15151365;nssv18326348;dbVar:nssv15150634;dbVar:nssv15142189;dbVar:nssv15149870;nssv15151360;dbVar:nssv17649922;dbVar:nssv15147407;dbVar:nssv15146379;dbVar:nssv15146614;dbVar:nssv15148043;dbVar:nssv15146983;dbVar:nssv15146984;dbVar:nssv18841859;dbVar:nssv17976755;dbVar:nssv15124412;dbVar:nssv15164312;dbVar:nssv18841858	4:2-49062177;4:11526-190107724;4:12441-189983286;4:12441-49062027;4:33575-6630786;4:36425-47491595;4:49557-189994495;4:49557-190042611;4:49557-46337053;4:49557-49618881;4:51520-17798196;4:51520-8222798;4:68454-27421802;4:68454-34511072;4:68454-49087344;4:68454-65574904;4:68454-8730129;4:68455-190036318;4:69780-29700973;4:72556-21022414;4:72556-33130620;4:72556-39477144;4:78579-15625573;4:85150-22450018;4:85150-38700366;4:85625-57073230;4:114903-47567552;4:133492-8665884;4:1363137-49657842;4:2904668-42963232	0.00;0.00;0.00;0.00;0.00;0.00;0.00;0.00;0.00;0.00;0.00;0.00;0.00;0.00;0.00;0.00;0.00;0.00;0.00;0.00;0.00;0.00;0.00;0.00;0.00;0.00;0.00;0.00;0.00;0.00	NA	dbVar:nssv18330206;dbVar:nssv15139111;dbVar:nssv15145893;dbVar:nssv15145934;dbVar:nssv15147322;dbVar:nssv8639431;dbVar:nssv16208663;dbVar:nssv15123439;dbVar:nssv15146364;dbVar:nssv16207942;dbVar:nssv15151269;dbVar:nssv15149902;dbVar:nssv15146789;dbVar:nssv15151109;dbVar:nssv15148266;dbVar:nssv17956854;dbVar:nssv17976719;dbVar:nssv16207941;dbVar:nssv15138820;nssv16207940;dbVar:nssv16207939;dbVar:nssv18330137;dbVar:nssv17649921;dbVar:nssv15150501;dbVar:nssv15146961;dbVar:nssv15146716;dbVar:nssv15147405;dbVar:nssv15146665;dbVar:nssv15146669;dbVar:nssv15146272;dbVar:nssv15133489;dbVar:nssv15606061;dbVar:nssv15146661;dbVar:nssv15146276;dbVar:nssv15121032;dbVar:nssv15121033;dbVar:nssv15147286;dbVar:nssv16252200;dbVar:nssv17976233;dbVar:nssv15774427;dbVar:nssv15123516;dbVar:nssv15151369;dbVar:nssv15145981;dbVar:nssv16207944	4:10002-12783377;4:36425-7359817;4:36425-9369341;4:37336-15869056;4:37336-9369258;4:44020-19794559;4:49557-24278859;4:49557-8870748;4:56879-14499760;4:68454-10311174;4:68454-10334408;4:68454-13768483;4:68454-14612453;4:68454-15971760;4:68454-20385608;4:68454-20585544;4:68454-20962952;4:68454-6982780;4:68454-8730129;4:68454-9766517;4:68455-12368359;4:68707-18911372;4:71661-15301115;4:71661-29005123;4:72556-10250666;4:72556-12898612;4:72556-15658035;4:72556-17278013;4:72556-28066309;4:72556-7829425;4:75850-8670685;4:78579-10335613;4:85150-17486742;4:85150-7063699;4:85150-7843616;4:135973-9369341;4:2907714-6869789;4:3083701-7589946;4:3372469-13466856;4:3775058-7359817;4:4163608-33323159;4:4426404-17460549;4:5912383-17263045	0.00;0.00;0.00;0.00;0.00;0.00;0.00;0.00;0.00;0.00;0.00;0.00;0.00;0.00;0.00;0.00;0.00;0.00;0.00;0.00;0.00;0.00;0.00;0.00;0.00;0.00;0.00;0.00;0.00;0.00;0.00;0.00;0.00;0.00;0.00;0.00;0.00;0.00;0.00;0.00;0.00;0.00;0.00	NA	NA	dbVar	chr4:5958512-6585601	0.01	NA	NA	NA	NA	NA	NA	IMH	4:1330317-92330038;4:2821273-17704603;4:4002623-9642266;4:4004048-9640678;4:4004203-9639876;4:4039234-9067400;4:4149469-8957101;4:4772332-76608755	0.413	NA	chr4:5958512-6585601 dbVar	chr4:6336660-6336848 HPRC:pbsv.DEL.1327;chr4:6336673-6336733 HPRC:pbsv.DEL.1328;	4:6336660-6336848 CMRI:11_pbsv.DEL.402_duplicate4;4:6336660-6336848 PacBioCoLoRS;chr4:6336720-6336852 HPRC:pbsv.DEL.1329	0.65	0.69	4:6336634-6336928	(TCCC)n	4:6336634-6336928	(TCCC)n	NA	NA	NA	NA	NA	NA	NA	NA	50.29	0.338435	0.422719	0.476236	-0.540238	4.10111	NA	NA	NA	1	0.89954	0.56445	0	1A (cf Gene_count, RE_gene, +0.00);2B (cf po_P_gain_source, TS, OMIM_morbid, +0.00);2E (cf B_gain_source, +0.00);2L (PPP2R2C, +0.00);3A (1 gene, +0.00);4O (cf po_B_gain_AllG_source, B_gain_source, po_B_gain_SomeG_source, +0.00);5F (+0.00)	3
4_6353775_6353901_DEL_1	full	p16.1	PPP2R2C	WFS1	LOC105374365	1	NA	NA	NA	NA	NA	NA	NA	NA	NA	NA	NA	NA	NA	NA	dbVar:nssv18841857;dbVar:nssv15165478;dbVar:nssv15148693;dbVar:nssv15149137;dbVar:nssv15125120;dbVar:nssv15148117;dbVar:nssv15165480;dbVar:nssv15164282;dbVar:nssv15164281;dbVar:nssv16215300;dbVar:nssv15145847;dbVar:nssv15132302;dbVar:nssv16207938;dbVar:nssv18830986;dbVar:nssv15151365;nssv18326348;dbVar:nssv15150634;dbVar:nssv15142189;dbVar:nssv15149870;nssv15151360;dbVar:nssv17649922;dbVar:nssv15147407;dbVar:nssv15146379;dbVar:nssv15146614;dbVar:nssv15148043;dbVar:nssv15146983;dbVar:nssv15146984;dbVar:nssv18841859;dbVar:nssv17976755;dbVar:nssv15124412;dbVar:nssv15164312;dbVar:nssv18841858	4:2-49062177;4:11526-190107724;4:12441-189983286;4:12441-49062027;4:33575-6630786;4:36425-47491595;4:49557-189994495;4:49557-190042611;4:49557-46337053;4:49557-49618881;4:51520-17798196;4:51520-8222798;4:68454-27421802;4:68454-34511072;4:68454-49087344;4:68454-65574904;4:68454-8730129;4:68455-190036318;4:69780-29700973;4:72556-21022414;4:72556-33130620;4:72556-39477144;4:78579-15625573;4:85150-22450018;4:85150-38700366;4:85625-57073230;4:114903-47567552;4:133492-8665884;4:1363137-49657842;4:2904668-42963232	0.00;0.00;0.00;0.00;0.00;0.00;0.00;0.00;0.00;0.00;0.00;0.00;0.00;0.00;0.00;0.00;0.00;0.00;0.00;0.00;0.00;0.00;0.00;0.00;0.00;0.00;0.00;0.00;0.00;0.00	NA	dbVar:nssv18330206;dbVar:nssv15139111;dbVar:nssv15145893;dbVar:nssv15145934;dbVar:nssv15147322;dbVar:nssv8639431;dbVar:nssv16208663;dbVar:nssv15123439;dbVar:nssv15146364;dbVar:nssv16207942;dbVar:nssv15151269;dbVar:nssv15149902;dbVar:nssv15146789;dbVar:nssv15151109;dbVar:nssv15148266;dbVar:nssv17956854;dbVar:nssv17976719;dbVar:nssv16207941;dbVar:nssv15138820;nssv16207940;dbVar:nssv16207939;dbVar:nssv18330137;dbVar:nssv17649921;dbVar:nssv15150501;dbVar:nssv15146961;dbVar:nssv15146716;dbVar:nssv15147405;dbVar:nssv15146665;dbVar:nssv15146669;dbVar:nssv15146272;dbVar:nssv15133489;dbVar:nssv15606061;dbVar:nssv15146661;dbVar:nssv15146276;dbVar:nssv15121032;dbVar:nssv15121033;dbVar:nssv15147286;dbVar:nssv16252200;dbVar:nssv17976233;dbVar:nssv15774427;dbVar:nssv15123516;dbVar:nssv15151369;dbVar:nssv15145981;dbVar:nssv16207944	4:10002-12783377;4:36425-7359817;4:36425-9369341;4:37336-15869056;4:37336-9369258;4:44020-19794559;4:49557-24278859;4:49557-8870748;4:56879-14499760;4:68454-10311174;4:68454-10334408;4:68454-13768483;4:68454-14612453;4:68454-15971760;4:68454-20385608;4:68454-20585544;4:68454-20962952;4:68454-6982780;4:68454-8730129;4:68454-9766517;4:68455-12368359;4:68707-18911372;4:71661-15301115;4:71661-29005123;4:72556-10250666;4:72556-12898612;4:72556-15658035;4:72556-17278013;4:72556-28066309;4:72556-7829425;4:75850-8670685;4:78579-10335613;4:85150-17486742;4:85150-7063699;4:85150-7843616;4:135973-9369341;4:2907714-6869789;4:3083701-7589946;4:3372469-13466856;4:3775058-7359817;4:4163608-33323159;4:4426404-17460549;4:5912383-17263045	0.00;0.00;0.00;0.00;0.00;0.00;0.00;0.00;0.00;0.00;0.00;0.00;0.00;0.00;0.00;0.00;0.00;0.00;0.00;0.00;0.00;0.00;0.00;0.00;0.00;0.00;0.00;0.00;0.00;0.00;0.00;0.00;0.00;0.00;0.00;0.00;0.00;0.00;0.00;0.00;0.00;0.00;0.00	NA	NA	dbVar	chr4:5958512-6585601	0.01	NA	NA	NA	NA	NA	NA	IMH	4:1330317-92330038;4:2821273-17704603;4:4002623-9642266;4:4004048-9640678;4:4004203-9639876;4:4039234-9067400;4:4149469-8957101;4:4772332-76608755	0.413	NA	chr4:5958512-6585601 dbVar	4:6353775-6353874 PacBioCoLoRS;chr4:6353788-6353853 HPRC:pbsv.DEL.1334	4:6353775-6353874 CMRI:1_pbsv.DEL.159;chr4:6353787-6353900 HPRC:pbsv.DEL.1333	0.705	0.695	NA	NA	NA	NA	NA	NA	NA	NA	NA	NA	NA	NA	50.29	0.338435	0.422719	0.476236	-0.540238	4.10111	NA	NA	NA	1	0.89954	0.56445	0	1A (cf Gene_count, RE_gene, +0.00);2B (cf po_P_loss_source, HI, OMIM_morbid, +0.00);2G (cf po_B_loss_someG_source, +0.00);3A (1 gene, +0.00);5F (+0.00)	3
4_6356901_6357081_DEL_1	full	p16.1	PPP2R2C	WFS1	LOC105374365	1	NA	NA	NA	NA	NA	NA	NA	NA	NA	NA	NA	NA	NA	NA	dbVar:nssv18841857;dbVar:nssv15165478;dbVar:nssv15148693;dbVar:nssv15149137;dbVar:nssv15125120;dbVar:nssv15148117;dbVar:nssv15165480;dbVar:nssv15164282;dbVar:nssv15164281;dbVar:nssv16215300;dbVar:nssv15145847;dbVar:nssv15132302;dbVar:nssv16207938;dbVar:nssv18830986;dbVar:nssv15151365;nssv18326348;dbVar:nssv15150634;dbVar:nssv15142189;dbVar:nssv15149870;nssv15151360;dbVar:nssv17649922;dbVar:nssv15147407;dbVar:nssv15146379;dbVar:nssv15146614;dbVar:nssv15148043;dbVar:nssv15146983;dbVar:nssv15146984;dbVar:nssv18841859;dbVar:nssv17976755;dbVar:nssv15124412;dbVar:nssv15164312;dbVar:nssv18841858	4:2-49062177;4:11526-190107724;4:12441-189983286;4:12441-49062027;4:33575-6630786;4:36425-47491595;4:49557-189994495;4:49557-190042611;4:49557-46337053;4:49557-49618881;4:51520-17798196;4:51520-8222798;4:68454-27421802;4:68454-34511072;4:68454-49087344;4:68454-65574904;4:68454-8730129;4:68455-190036318;4:69780-29700973;4:72556-21022414;4:72556-33130620;4:72556-39477144;4:78579-15625573;4:85150-22450018;4:85150-38700366;4:85625-57073230;4:114903-47567552;4:133492-8665884;4:1363137-49657842;4:2904668-42963232	0.00;0.00;0.00;0.00;0.00;0.00;0.00;0.00;0.00;0.00;0.00;0.00;0.00;0.00;0.00;0.00;0.00;0.00;0.00;0.00;0.00;0.00;0.00;0.00;0.00;0.00;0.00;0.00;0.00;0.00	NA	dbVar:nssv18330206;dbVar:nssv15139111;dbVar:nssv15145893;dbVar:nssv15145934;dbVar:nssv15147322;dbVar:nssv8639431;dbVar:nssv16208663;dbVar:nssv15123439;dbVar:nssv15146364;dbVar:nssv16207942;dbVar:nssv15151269;dbVar:nssv15149902;dbVar:nssv15146789;dbVar:nssv15151109;dbVar:nssv15148266;dbVar:nssv17956854;dbVar:nssv17976719;dbVar:nssv16207941;dbVar:nssv15138820;nssv16207940;dbVar:nssv16207939;dbVar:nssv18330137;dbVar:nssv17649921;dbVar:nssv15150501;dbVar:nssv15146961;dbVar:nssv15146716;dbVar:nssv15147405;dbVar:nssv15146665;dbVar:nssv15146669;dbVar:nssv15146272;dbVar:nssv15133489;dbVar:nssv15606061;dbVar:nssv15146661;dbVar:nssv15146276;dbVar:nssv15121032;dbVar:nssv15121033;dbVar:nssv15147286;dbVar:nssv16252200;dbVar:nssv17976233;dbVar:nssv15774427;dbVar:nssv15123516;dbVar:nssv15151369;dbVar:nssv15145981;dbVar:nssv16207944	4:10002-12783377;4:36425-7359817;4:36425-9369341;4:37336-15869056;4:37336-9369258;4:44020-19794559;4:49557-24278859;4:49557-8870748;4:56879-14499760;4:68454-10311174;4:68454-10334408;4:68454-13768483;4:68454-14612453;4:68454-15971760;4:68454-20385608;4:68454-20585544;4:68454-20962952;4:68454-6982780;4:68454-8730129;4:68454-9766517;4:68455-12368359;4:68707-18911372;4:71661-15301115;4:71661-29005123;4:72556-10250666;4:72556-12898612;4:72556-15658035;4:72556-17278013;4:72556-28066309;4:72556-7829425;4:75850-8670685;4:78579-10335613;4:85150-17486742;4:85150-7063699;4:85150-7843616;4:135973-9369341;4:2907714-6869789;4:3083701-7589946;4:3372469-13466856;4:3775058-7359817;4:4163608-33323159;4:4426404-17460549;4:5912383-17263045	0.00;0.00;0.00;0.00;0.00;0.00;0.00;0.00;0.00;0.00;0.00;0.00;0.00;0.00;0.00;0.00;0.00;0.00;0.00;0.00;0.00;0.00;0.00;0.00;0.00;0.00;0.00;0.00;0.00;0.00;0.00;0.00;0.00;0.00;0.00;0.00;0.00;0.00;0.00;0.01;0.00;0.00;0.00	NA	NA	dbVar	chr4:5958512-6585601	0.01	NA	NA	NA	NA	NA	NA	IMH	4:1330317-92330038;4:2821273-17704603;4:4002623-9642266;4:4004048-9640678;4:4004203-9639876;4:4039234-9067400;4:4149469-8957101;4:4772332-76608755	0.413	NA	chr4:5958512-6585601 dbVar	NA	NA	0.62	0.595	4:6356722-6356843;4:6356883-6356998	MIR3;MIR3	4:6356883-6356998;4:6357062-6357201	MIR3;MIR3	NA	NA	NA	NA	NA	NA	NA	NA	50.29	0.338435	0.422719	0.476236	-0.540238	4.10111	NA	NA	NA	1	0.89954	0.56445	0	1A (cf Gene_count, RE_gene, +0.00);2B (cf po_P_loss_source, HI, OMIM_morbid, +0.00);3A (1 gene, +0.00);5F (+0.00)	3
4_6393155_6393214_DUP_1	full	p16.1	PPP2R2C	WFS1	LOC105374365	1	NA	NA	NA	NA	NA	NA	NA	NA	NA	NA	NA	NA	NA	NA	dbVar:nssv18841857;dbVar:nssv15165478;dbVar:nssv15148693;dbVar:nssv15149137;dbVar:nssv15125120;dbVar:nssv15148117;dbVar:nssv15165480;dbVar:nssv15164282;dbVar:nssv15164281;dbVar:nssv16215300;dbVar:nssv15145847;dbVar:nssv15132302;dbVar:nssv16207938;dbVar:nssv18830986;dbVar:nssv15151365;nssv18326348;dbVar:nssv15150634;dbVar:nssv15142189;dbVar:nssv15149870;nssv15151360;dbVar:nssv17649922;dbVar:nssv15147407;dbVar:nssv15146379;dbVar:nssv15146614;dbVar:nssv15148043;dbVar:nssv15146983;dbVar:nssv15146984;dbVar:nssv18841859;dbVar:nssv17976755;dbVar:nssv15124412;dbVar:nssv15164312;dbVar:nssv18841858	4:2-49062177;4:11526-190107724;4:12441-189983286;4:12441-49062027;4:33575-6630786;4:36425-47491595;4:49557-189994495;4:49557-190042611;4:49557-46337053;4:49557-49618881;4:51520-17798196;4:51520-8222798;4:68454-27421802;4:68454-34511072;4:68454-49087344;4:68454-65574904;4:68454-8730129;4:68455-190036318;4:69780-29700973;4:72556-21022414;4:72556-33130620;4:72556-39477144;4:78579-15625573;4:85150-22450018;4:85150-38700366;4:85625-57073230;4:114903-47567552;4:133492-8665884;4:1363137-49657842;4:2904668-42963232	0.00;0.00;0.00;0.00;0.00;0.00;0.00;0.00;0.00;0.00;0.00;0.00;0.00;0.00;0.00;0.00;0.00;0.00;0.00;0.00;0.00;0.00;0.00;0.00;0.00;0.00;0.00;0.00;0.00;0.00	NA	dbVar:nssv18330206;dbVar:nssv15139111;dbVar:nssv15145893;dbVar:nssv15145934;dbVar:nssv15147322;dbVar:nssv8639431;dbVar:nssv16208663;dbVar:nssv15123439;dbVar:nssv15146364;dbVar:nssv16207942;dbVar:nssv15151269;dbVar:nssv15149902;dbVar:nssv15146789;dbVar:nssv15151109;dbVar:nssv15148266;dbVar:nssv17956854;dbVar:nssv17976719;dbVar:nssv16207941;dbVar:nssv15138820;nssv16207940;dbVar:nssv16207939;dbVar:nssv18330137;dbVar:nssv17649921;dbVar:nssv15150501;dbVar:nssv15146961;dbVar:nssv15146716;dbVar:nssv15147405;dbVar:nssv15146665;dbVar:nssv15146669;dbVar:nssv15146272;dbVar:nssv15133489;dbVar:nssv15606061;dbVar:nssv15146661;dbVar:nssv15146276;dbVar:nssv15121032;dbVar:nssv15121033;dbVar:nssv15147286;dbVar:nssv16252200;dbVar:nssv17976233;dbVar:nssv15774427;dbVar:nssv15123516;dbVar:nssv15151369;dbVar:nssv15145981;dbVar:nssv16207944	4:10002-12783377;4:36425-7359817;4:36425-9369341;4:37336-15869056;4:37336-9369258;4:44020-19794559;4:49557-24278859;4:49557-8870748;4:56879-14499760;4:68454-10311174;4:68454-10334408;4:68454-13768483;4:68454-14612453;4:68454-15971760;4:68454-20385608;4:68454-20585544;4:68454-20962952;4:68454-6982780;4:68454-8730129;4:68454-9766517;4:68455-12368359;4:68707-18911372;4:71661-15301115;4:71661-29005123;4:72556-10250666;4:72556-12898612;4:72556-15658035;4:72556-17278013;4:72556-28066309;4:72556-7829425;4:75850-8670685;4:78579-10335613;4:85150-17486742;4:85150-7063699;4:85150-7843616;4:135973-9369341;4:2907714-6869789;4:3083701-7589946;4:3372469-13466856;4:3775058-7359817;4:4163608-33323159;4:4426404-17460549;4:5912383-17263045	0.00;0.00;0.00;0.00;0.00;0.00;0.00;0.00;0.00;0.00;0.00;0.00;0.00;0.00;0.00;0.00;0.00;0.00;0.00;0.00;0.00;0.00;0.00;0.00;0.00;0.00;0.00;0.00;0.00;0.00;0.00;0.00;0.00;0.00;0.00;0.00;0.00;0.00;0.00;0.00;0.00;0.00;0.00	NA	NA	dbVar	chr4:5958512-6585601	0.01	dbVar	chr4:6389051-6393538	0.01	NA	NA	NA	IMH	4:1330317-92330038;4:2821273-17704603;4:4002623-9642266;4:4004048-9640678;4:4004203-9639876;4:4039234-9067400;4:4149469-8957101;4:4772332-76608755	0.413	NA	chr4:5958512-6585601 dbVar	NA	chr4:6389051-6393538 dbVar	0.435	0.49	4:6393039-6393463	L1MB5	4:6393039-6393463	L1MB5	NA	NA	NA	NA	NA	NA	NA	NA	50.29	0.338435	0.422719	0.476236	-0.540238	4.10111	NA	NA	NA	1	0.89954	0.56445	0	1A (cf Gene_count, RE_gene, +0.00);2B (cf po_P_gain_source, TS, OMIM_morbid, +0.00);2E (cf B_gain_source, +0.00);2L (PPP2R2C, +0.00);3A (1 gene, +0.00);4O (cf po_B_gain_AllG_source, B_gain_source, po_B_gain_SomeG_source, +0.00);5F (+0.00)	3
4_6511350_6512593_DUP_1	full	p16.1	PPP2R2C	WFS1	LOC105374365	1	NA	NA	NA	NA	NA	NA	NA	NA	NA	NA	NA	NA	NA	NA	dbVar:nssv18841857;dbVar:nssv15165478;dbVar:nssv15148693;dbVar:nssv15149137;dbVar:nssv15125120;dbVar:nssv15148117;dbVar:nssv15165480;dbVar:nssv15164282;dbVar:nssv15164281;dbVar:nssv16215300;dbVar:nssv15145847;dbVar:nssv15132302;dbVar:nssv16207938;dbVar:nssv18830986;dbVar:nssv15151365;nssv18326348;dbVar:nssv15150634;dbVar:nssv15142189;dbVar:nssv15149870;nssv15151360;dbVar:nssv17649922;dbVar:nssv15147407;dbVar:nssv15146379;dbVar:nssv15146614;dbVar:nssv15148043;dbVar:nssv15146983;dbVar:nssv15146984;dbVar:nssv18841859;dbVar:nssv17976755;dbVar:nssv15124412;dbVar:nssv15164312;dbVar:nssv18841858;dbVar:nssv15149115	4:2-49062177;4:11526-190107724;4:12441-189983286;4:12441-49062027;4:33575-6630786;4:36425-47491595;4:49557-189994495;4:49557-190042611;4:49557-46337053;4:49557-49618881;4:51520-17798196;4:51520-8222798;4:68454-27421802;4:68454-34511072;4:68454-49087344;4:68454-65574904;4:68454-8730129;4:68455-190036318;4:69780-29700973;4:72556-21022414;4:72556-33130620;4:72556-39477144;4:78579-15625573;4:85150-22450018;4:85150-38700366;4:85625-57073230;4:114903-47567552;4:133492-8665884;4:1363137-49657842;4:2904668-42963232;4:6445322-20489114	0.00;0.00;0.00;0.00;0.02;0.00;0.00;0.00;0.00;0.00;0.01;0.02;0.00;0.00;0.00;0.00;0.01;0.00;0.00;0.01;0.00;0.00;0.01;0.01;0.00;0.00;0.00;0.01;0.00;0.00;0.01	NA	dbVar:nssv18330206;dbVar:nssv15139111;dbVar:nssv15145893;dbVar:nssv15145934;dbVar:nssv15147322;dbVar:nssv8639431;dbVar:nssv16208663;dbVar:nssv15123439;dbVar:nssv15146364;dbVar:nssv16207942;dbVar:nssv15151269;dbVar:nssv15149902;dbVar:nssv15146789;dbVar:nssv15151109;dbVar:nssv15148266;dbVar:nssv17956854;dbVar:nssv17976719;dbVar:nssv16207941;dbVar:nssv15138820;nssv16207940;dbVar:nssv16207939;dbVar:nssv18330137;dbVar:nssv17649921;dbVar:nssv15150501;dbVar:nssv15146961;dbVar:nssv15146716;dbVar:nssv15147405;dbVar:nssv15146665;dbVar:nssv15146669;dbVar:nssv15146272;dbVar:nssv15133489;dbVar:nssv15606061;dbVar:nssv15146661;dbVar:nssv15146276;dbVar:nssv15121032;dbVar:nssv15121033;dbVar:nssv15147286;dbVar:nssv16252200;dbVar:nssv17976233;dbVar:nssv15774427;dbVar:nssv15123516;dbVar:nssv15151369;dbVar:nssv15145981;dbVar:nssv16207944	4:10002-12783377;4:36425-7359817;4:36425-9369341;4:37336-15869056;4:37336-9369258;4:44020-19794559;4:49557-24278859;4:49557-8870748;4:56879-14499760;4:68454-10311174;4:68454-10334408;4:68454-13768483;4:68454-14612453;4:68454-15971760;4:68454-20385608;4:68454-20585544;4:68454-20962952;4:68454-6982780;4:68454-8730129;4:68454-9766517;4:68455-12368359;4:68707-18911372;4:71661-15301115;4:71661-29005123;4:72556-10250666;4:72556-12898612;4:72556-15658035;4:72556-17278013;4:72556-28066309;4:72556-7829425;4:75850-8670685;4:78579-10335613;4:85150-17486742;4:85150-7063699;4:85150-7843616;4:135973-9369341;4:2907714-6869789;4:3083701-7589946;4:3372469-13466856;4:3775058-7359817;4:4163608-33323159;4:4426404-17460549;4:5912383-17263045	0.01;0.02;0.01;0.01;0.01;0.01;0.01;0.01;0.01;0.01;0.01;0.01;0.01;0.01;0.01;0.01;0.01;0.02;0.01;0.01;0.01;0.01;0.01;0.00;0.01;0.01;0.01;0.01;0.00;0.02;0.01;0.01;0.01;0.02;0.02;0.01;0.03;0.03;0.01;0.03;0.00;0.01;0.01	NA	NA	dbVar	chr4:5958512-6585601;chr4:6437002-6649664	0.01	NA	NA	NA	NA	NA	NA	IMH	4:1330317-92330038;4:2821273-17704603;4:4002623-9642266;4:4004048-9640678;4:4004203-9639876;4:4039234-9067400;4:4149469-8957101;4:4772332-76608755	0.413	chr4:6437002-6649664 dbVar;	chr4:5958512-6585601 dbVar;chr4:6511481-6512416 dbVar	chr4:6511600-6511666 HPRC:pbsv.DEL.1346;chr4:6511699-6511828 HPRC:pbsv.DEL.1347;	4:6511600-6511666 CMRI:4_pbsv.DEL.261_duplicate2;4:6511646-6511733 CMRI:101_pbsv.DEL.305;4:6512000-6512069 CMRI:11_pbsv.DEL.407_duplicate3	0.51	0.565	NA	NA	NA	NA	NA	NA	NA	NA	NA	NA	NA	NA	50.29	0.338435	0.422719	0.476236	-0.540238	4.10111	NA	NA	NA	1	0.89954	0.56445	0	1A (cf Gene_count, RE_gene, +0.00);2B (cf po_P_gain_source, TS, OMIM_morbid, +0.00);2E (cf B_gain_source, +0.00);2L (PPP2R2C, +0.00);3A (1 gene, +0.00);4O (cf po_B_gain_AllG_source, B_gain_source, po_B_gain_SomeG_source, +0.00);5F (+0.00)	3
4_6511601_6511733_DEL_1	full	p16.1	PPP2R2C	WFS1	LOC105374365	1	NA	NA	NA	NA	NA	NA	NA	NA	NA	NA	NA	NA	NA	NA	dbVar:nssv18841857;dbVar:nssv15165478;dbVar:nssv15148693;dbVar:nssv15149137;dbVar:nssv15125120;dbVar:nssv15148117;dbVar:nssv15165480;dbVar:nssv15164282;dbVar:nssv15164281;dbVar:nssv16215300;dbVar:nssv15145847;dbVar:nssv15132302;dbVar:nssv16207938;dbVar:nssv18830986;dbVar:nssv15151365;nssv18326348;dbVar:nssv15150634;dbVar:nssv15142189;dbVar:nssv15149870;nssv15151360;dbVar:nssv17649922;dbVar:nssv15147407;dbVar:nssv15146379;dbVar:nssv15146614;dbVar:nssv15148043;dbVar:nssv15146983;dbVar:nssv15146984;dbVar:nssv18841859;dbVar:nssv17976755;dbVar:nssv15124412;dbVar:nssv15164312;dbVar:nssv18841858;dbVar:nssv15149115	4:2-49062177;4:11526-190107724;4:12441-189983286;4:12441-49062027;4:33575-6630786;4:36425-47491595;4:49557-189994495;4:49557-190042611;4:49557-46337053;4:49557-49618881;4:51520-17798196;4:51520-8222798;4:68454-27421802;4:68454-34511072;4:68454-49087344;4:68454-65574904;4:68454-8730129;4:68455-190036318;4:69780-29700973;4:72556-21022414;4:72556-33130620;4:72556-39477144;4:78579-15625573;4:85150-22450018;4:85150-38700366;4:85625-57073230;4:114903-47567552;4:133492-8665884;4:1363137-49657842;4:2904668-42963232;4:6445322-20489114	0.00;0.00;0.00;0.00;0.00;0.00;0.00;0.00;0.00;0.00;0.00;0.00;0.00;0.00;0.00;0.00;0.00;0.00;0.00;0.00;0.00;0.00;0.00;0.00;0.00;0.00;0.00;0.00;0.00;0.00;0.00	NA	dbVar:nssv18330206;dbVar:nssv15139111;dbVar:nssv15145893;dbVar:nssv15145934;dbVar:nssv15147322;dbVar:nssv8639431;dbVar:nssv16208663;dbVar:nssv15123439;dbVar:nssv15146364;dbVar:nssv16207942;dbVar:nssv15151269;dbVar:nssv15149902;dbVar:nssv15146789;dbVar:nssv15151109;dbVar:nssv15148266;dbVar:nssv17956854;dbVar:nssv17976719;dbVar:nssv16207941;dbVar:nssv15138820;nssv16207940;dbVar:nssv16207939;dbVar:nssv18330137;dbVar:nssv17649921;dbVar:nssv15150501;dbVar:nssv15146961;dbVar:nssv15146716;dbVar:nssv15147405;dbVar:nssv15146665;dbVar:nssv15146669;dbVar:nssv15146272;dbVar:nssv15133489;dbVar:nssv15606061;dbVar:nssv15146661;dbVar:nssv15146276;dbVar:nssv15121032;dbVar:nssv15121033;dbVar:nssv15147286;dbVar:nssv16252200;dbVar:nssv17976233;dbVar:nssv15774427;dbVar:nssv15123516;dbVar:nssv15151369;dbVar:nssv15145981;dbVar:nssv16207944	4:10002-12783377;4:36425-7359817;4:36425-9369341;4:37336-15869056;4:37336-9369258;4:44020-19794559;4:49557-24278859;4:49557-8870748;4:56879-14499760;4:68454-10311174;4:68454-10334408;4:68454-13768483;4:68454-14612453;4:68454-15971760;4:68454-20385608;4:68454-20585544;4:68454-20962952;4:68454-6982780;4:68454-8730129;4:68454-9766517;4:68455-12368359;4:68707-18911372;4:71661-15301115;4:71661-29005123;4:72556-10250666;4:72556-12898612;4:72556-15658035;4:72556-17278013;4:72556-28066309;4:72556-7829425;4:75850-8670685;4:78579-10335613;4:85150-17486742;4:85150-7063699;4:85150-7843616;4:135973-9369341;4:2907714-6869789;4:3083701-7589946;4:3372469-13466856;4:3775058-7359817;4:4163608-33323159;4:4426404-17460549;4:5912383-17263045	0.00;0.00;0.00;0.00;0.00;0.00;0.00;0.00;0.00;0.00;0.00;0.00;0.00;0.00;0.00;0.00;0.00;0.00;0.00;0.00;0.00;0.00;0.00;0.00;0.00;0.00;0.00;0.00;0.00;0.00;0.00;0.00;0.00;0.00;0.00;0.00;0.00;0.00;0.00;0.00;0.00;0.00;0.00	NA	NA	dbVar	chr4:5958512-6585601;chr4:6437002-6649664;chr4:6511481-6512416	0.01	NA	NA	NA	NA	NA	NA	IMH	4:1330317-92330038;4:2821273-17704603;4:4002623-9642266;4:4004048-9640678;4:4004203-9639876;4:4039234-9067400;4:4149469-8957101;4:4772332-76608755	0.413	chr4:6437002-6649664 dbVar;	chr4:5958512-6585601 dbVar;chr4:6511481-6512416 dbVar	chr4:6511600-6511666 HPRC:pbsv.DEL.1346;chr4:6511699-6511828 HPRC:pbsv.DEL.1347	4:6511600-6511666 CMRI:4_pbsv.DEL.261_duplicate2;4:6511646-6511733 CMRI:101_pbsv.DEL.305	0.61	0.565	NA	NA	NA	NA	NA	NA	NA	NA	NA	NA	NA	NA	50.29	0.338435	0.422719	0.476236	-0.540238	4.10111	NA	NA	NA	1	0.89954	0.56445	0	1A (cf Gene_count, RE_gene, +0.00);2B (cf po_P_loss_source, HI, OMIM_morbid, +0.00);2G (cf po_B_loss_someG_source, +0.00);3A (1 gene, +0.00);5F (+0.00)	3
4_6579156_6579379_DUP_1	full	p16.1	MAN2B2	LOC105374365	LOC124900653	1	NA	NA	NA	NA	NA	NA	NA	NA	NA	NA	NA	NA	NA	NA	dbVar:nssv18841857;dbVar:nssv15165478;dbVar:nssv15148693;dbVar:nssv15149137;dbVar:nssv15125120;dbVar:nssv15148117;dbVar:nssv15165480;dbVar:nssv15164282;dbVar:nssv15164281;dbVar:nssv16215300;dbVar:nssv15145847;dbVar:nssv15132302;dbVar:nssv16207938;dbVar:nssv18830986;dbVar:nssv15151365;nssv18326348;dbVar:nssv15150634;dbVar:nssv15142189;dbVar:nssv15149870;nssv15151360;dbVar:nssv17649922;dbVar:nssv15147407;dbVar:nssv15146379;dbVar:nssv15146614;dbVar:nssv15148043;dbVar:nssv15146983;dbVar:nssv15146984;dbVar:nssv18841859;dbVar:nssv17976755;dbVar:nssv15124412;dbVar:nssv15164312;dbVar:nssv18841858;dbVar:nssv15149115	4:2-49062177;4:11526-190107724;4:12441-189983286;4:12441-49062027;4:33575-6630786;4:36425-47491595;4:49557-189994495;4:49557-190042611;4:49557-46337053;4:49557-49618881;4:51520-17798196;4:51520-8222798;4:68454-27421802;4:68454-34511072;4:68454-49087344;4:68454-65574904;4:68454-8730129;4:68455-190036318;4:69780-29700973;4:72556-21022414;4:72556-33130620;4:72556-39477144;4:78579-15625573;4:85150-22450018;4:85150-38700366;4:85625-57073230;4:114903-47567552;4:133492-8665884;4:1363137-49657842;4:2904668-42963232;4:6445322-20489114	0.00;0.00;0.00;0.00;0.00;0.00;0.00;0.00;0.00;0.00;0.00;0.00;0.00;0.00;0.00;0.00;0.00;0.00;0.00;0.00;0.00;0.00;0.00;0.00;0.00;0.00;0.00;0.00;0.00;0.00;0.00	Congenital disorder of glycosylation type 1EE with or without immunodeficiency, 621140 (3) AR	dbVar:nssv18330206;dbVar:nssv15139111;dbVar:nssv15145893;dbVar:nssv15145934;dbVar:nssv15147322;dbVar:nssv8639431;dbVar:nssv16208663;dbVar:nssv15123439;dbVar:nssv15146364;dbVar:nssv16207942;dbVar:nssv15151269;dbVar:nssv15149902;dbVar:nssv15146789;dbVar:nssv15151109;dbVar:nssv15148266;dbVar:nssv17956854;dbVar:nssv17976719;dbVar:nssv16207941;dbVar:nssv15138820;nssv16207940;dbVar:nssv16207939;dbVar:nssv18330137;dbVar:nssv17649921;dbVar:nssv15150501;dbVar:nssv15146961;dbVar:nssv15146716;dbVar:nssv15147405;dbVar:nssv15146665;dbVar:nssv15146669;dbVar:nssv15146272;dbVar:nssv15133489;dbVar:nssv15606061;dbVar:nssv15146661;dbVar:nssv15146276;dbVar:nssv15121032;dbVar:nssv15121033;dbVar:nssv15147286;dbVar:nssv16252200;dbVar:nssv17976233;dbVar:nssv15774427;dbVar:nssv15123516;dbVar:nssv15151369;dbVar:nssv15145981;dbVar:nssv16207944;morbid:MAN2B2	4:10002-12783377;4:36425-7359817;4:36425-9369341;4:37336-15869056;4:37336-9369258;4:44020-19794559;4:49557-24278859;4:49557-8870748;4:56879-14499760;4:68454-10311174;4:68454-10334408;4:68454-13768483;4:68454-14612453;4:68454-15971760;4:68454-20385608;4:68454-20585544;4:68454-20962952;4:68454-6982780;4:68454-8730129;4:68454-9766517;4:68455-12368359;4:68707-18911372;4:71661-15301115;4:71661-29005123;4:72556-10250666;4:72556-12898612;4:72556-15658035;4:72556-17278013;4:72556-28066309;4:72556-7829425;4:75850-8670685;4:78579-10335613;4:85150-17486742;4:85150-7063699;4:85150-7843616;4:135973-9369341;4:2907714-6869789;4:3083701-7589946;4:3372469-13466856;4:3775058-7359817;4:4163608-33323159;4:4426404-17460549;4:5912383-17263045;4:6575189-6623362	0.00;0.00;0.00;0.00;0.00;0.00;0.00;0.00;0.00;0.00;0.00;0.00;0.00;0.00;0.00;0.00;0.00;0.00;0.00;0.00;0.00;0.00;0.00;0.00;0.00;0.00;0.00;0.00;0.00;0.00;0.00;0.00;0.00;0.00;0.00;0.00;0.01;0.00;0.00;0.01;0.00;0.00;0.00;0.46	NA	NA	dbVar	chr4:5958512-6585601;chr4:6437002-6649664;chr4:6578975-6579504;chr4:6579000-6579504	0.01	dbVar	chr4:6578878-6579488	0.01	NA	NA	NA	IMH	4:1330317-92330038;4:2821273-17704603;4:4002623-9642266;4:4004048-9640678;4:4004203-9639876;4:4039234-9067400;4:4149469-8957101;4:4772332-76608755	0.413	chr4:6437002-6649664 dbVar;chr4:6579000-6579504 dbVar	chr4:5958512-6585601 dbVar;chr4:6578975-6579504 dbVar	chr4:6579240-6579289 HPRC:pbsv.DEL.1367	chr4:6578878-6579488 dbVar	0.585	0.575	4:6578916-6579798	(CCATCA)n	4:6578916-6579798	(CCATCA)n	NA	NA	NA	NA	NA	NA	NA	NA	83.66	-1.20309	-0.0394237	-0.514513	0.311204	-0.733522	618899	yes	NA	5	6.557e-23	4.3573e-18	0	1A (cf Gene_count, RE_gene, +0.00);2B (cf po_P_gain_source, TS, OMIM_morbid, +0.00);2E (cf B_gain_source, +0.00);2I-3 (MAN2B2, +0.00);3A (1 gene, +0.00);4O (cf po_B_gain_AllG_source, B_gain_source, po_B_gain_SomeG_source, +0.00);5F (+0.00)	3
4_6879796_6879876_DUP_1	full	p16.1	KIAA0232	LOC105374367	TBC1D14	1	NA	NA	NA	NA	NA	NA	NA	NA	NA	NA	NA	NA	NA	NA	dbVar:nssv18841857;dbVar:nssv15165478;dbVar:nssv15148693;dbVar:nssv15149137;dbVar:nssv15148117;dbVar:nssv15165480;dbVar:nssv15164282;dbVar:nssv15164281;dbVar:nssv16215300;dbVar:nssv15145847;dbVar:nssv15132302;dbVar:nssv16207938;dbVar:nssv18830986;dbVar:nssv15151365;nssv18326348;dbVar:nssv15150634;dbVar:nssv15142189;dbVar:nssv15149870;nssv15151360;dbVar:nssv17649922;dbVar:nssv15147407;dbVar:nssv15146379;dbVar:nssv15146614;dbVar:nssv15148043;dbVar:nssv15146983;dbVar:nssv15146984;dbVar:nssv18841859;dbVar:nssv17976755;dbVar:nssv15124412;dbVar:nssv15164312;dbVar:nssv18841858;dbVar:nssv15149115	4:2-49062177;4:11526-190107724;4:12441-189983286;4:12441-49062027;4:36425-47491595;4:49557-189994495;4:49557-190042611;4:49557-46337053;4:49557-49618881;4:51520-17798196;4:51520-8222798;4:68454-27421802;4:68454-34511072;4:68454-49087344;4:68454-65574904;4:68454-8730129;4:68455-190036318;4:69780-29700973;4:72556-21022414;4:72556-33130620;4:72556-39477144;4:78579-15625573;4:85150-22450018;4:85150-38700366;4:85625-57073230;4:114903-47567552;4:133492-8665884;4:1363137-49657842;4:2904668-42963232;4:6445322-20489114	0.00;0.00;0.00;0.00;0.00;0.00;0.00;0.00;0.00;0.00;0.00;0.00;0.00;0.00;0.00;0.00;0.00;0.00;0.00;0.00;0.00;0.00;0.00;0.00;0.00;0.00;0.00;0.00;0.00;0.00	NA	dbVar:nssv18330206;dbVar:nssv15139111;dbVar:nssv15145893;dbVar:nssv15145934;dbVar:nssv15147322;dbVar:nssv8639431;dbVar:nssv16208663;dbVar:nssv15123439;dbVar:nssv15146364;dbVar:nssv16207942;dbVar:nssv15151269;dbVar:nssv15149902;dbVar:nssv15146789;dbVar:nssv15151109;dbVar:nssv15148266;dbVar:nssv17956854;dbVar:nssv17976719;dbVar:nssv16207941;dbVar:nssv15138820;nssv16207940;dbVar:nssv16207939;dbVar:nssv18330137;dbVar:nssv17649921;dbVar:nssv15150501;dbVar:nssv15146961;dbVar:nssv15146716;dbVar:nssv15147405;dbVar:nssv15146665;dbVar:nssv15146669;dbVar:nssv15146272;dbVar:nssv15133489;dbVar:nssv15606061;dbVar:nssv15146661;dbVar:nssv15146276;dbVar:nssv15121032;dbVar:nssv15121033;dbVar:nssv15147286;dbVar:nssv17976233;dbVar:nssv15774427;dbVar:nssv15123516;dbVar:nssv15151369;dbVar:nssv15145981;dbVar:nssv16207944	4:10002-12783377;4:36425-7359817;4:36425-9369341;4:37336-15869056;4:37336-9369258;4:44020-19794559;4:49557-24278859;4:49557-8870748;4:56879-14499760;4:68454-10311174;4:68454-10334408;4:68454-13768483;4:68454-14612453;4:68454-15971760;4:68454-20385608;4:68454-20585544;4:68454-20962952;4:68454-6982780;4:68454-8730129;4:68454-9766517;4:68455-12368359;4:68707-18911372;4:71661-15301115;4:71661-29005123;4:72556-10250666;4:72556-12898612;4:72556-15658035;4:72556-17278013;4:72556-28066309;4:72556-7829425;4:75850-8670685;4:78579-10335613;4:85150-17486742;4:85150-7063699;4:85150-7843616;4:135973-9369341;4:3083701-7589946;4:3372469-13466856;4:3775058-7359817;4:4163608-33323159;4:4426404-17460549;4:5912383-17263045	0.00;0.00;0.00;0.00;0.00;0.00;0.00;0.00;0.00;0.00;0.00;0.00;0.00;0.00;0.00;0.00;0.00;0.00;0.00;0.00;0.00;0.00;0.00;0.00;0.00;0.00;0.00;0.00;0.00;0.00;0.00;0.00;0.00;0.00;0.00;0.00;0.00;0.00;0.00;0.00;0.00;0.00	NA	NA	NA	NA	NA	NA	NA	NA	NA	NA	NA	IMH	4:1330317-92330038;4:2821273-17704603;4:4002623-9642266;4:4004048-9640678;4:4004203-9639876;4:4039234-9067400;4:4149469-8957101;4:4772332-76608755	0.413	NA	chr4:6879815-6879966 dbVar	NA	NA	0.575	0.565	NA	NA	NA	NA	NA	NA	NA	NA	NA	NA	NA	NA	62.19	0.495224	-0.20127	0.0915777	-1.04318	0.185259	NA	NA	NA	0	0.99999	0.99472	0	1A (cf Gene_count, RE_gene, +0.00);2B (cf po_P_gain_source, TS, OMIM_morbid, +0.00);2G (cf po_B_gain_someG_source, +0.00);2L (KIAA0232, +0.00);3A (1 gene, +0.00);4O (cf po_B_gain_AllG_source, B_gain_source, po_B_gain_SomeG_source, +0.00);5F (+0.00)	3
4_6879815_6880317_DEL_1	full	p16.1	KIAA0232	LOC105374367	TBC1D14	1	NA	NA	NA	NA	NA	NA	NA	NA	NA	NA	NA	NA	NA	NA	dbVar:nssv18841857;dbVar:nssv15165478;dbVar:nssv15148693;dbVar:nssv15149137;dbVar:nssv15148117;dbVar:nssv15165480;dbVar:nssv15164282;dbVar:nssv15164281;dbVar:nssv16215300;dbVar:nssv15145847;dbVar:nssv15132302;dbVar:nssv16207938;dbVar:nssv18830986;dbVar:nssv15151365;nssv18326348;dbVar:nssv15150634;dbVar:nssv15142189;dbVar:nssv15149870;nssv15151360;dbVar:nssv17649922;dbVar:nssv15147407;dbVar:nssv15146379;dbVar:nssv15146614;dbVar:nssv15148043;dbVar:nssv15146983;dbVar:nssv15146984;dbVar:nssv18841859;dbVar:nssv17976755;dbVar:nssv15124412;dbVar:nssv15164312;dbVar:nssv18841858;dbVar:nssv15149115	4:2-49062177;4:11526-190107724;4:12441-189983286;4:12441-49062027;4:36425-47491595;4:49557-189994495;4:49557-190042611;4:49557-46337053;4:49557-49618881;4:51520-17798196;4:51520-8222798;4:68454-27421802;4:68454-34511072;4:68454-49087344;4:68454-65574904;4:68454-8730129;4:68455-190036318;4:69780-29700973;4:72556-21022414;4:72556-33130620;4:72556-39477144;4:78579-15625573;4:85150-22450018;4:85150-38700366;4:85625-57073230;4:114903-47567552;4:133492-8665884;4:1363137-49657842;4:2904668-42963232;4:6445322-20489114	0.00;0.00;0.00;0.00;0.00;0.00;0.00;0.00;0.00;0.00;0.01;0.00;0.00;0.00;0.00;0.01;0.00;0.00;0.00;0.00;0.00;0.00;0.00;0.00;0.00;0.00;0.01;0.00;0.00;0.00	NA	dbVar:nssv18330206;dbVar:nssv15139111;dbVar:nssv15145893;dbVar:nssv15145934;dbVar:nssv15147322;dbVar:nssv8639431;dbVar:nssv16208663;dbVar:nssv15123439;dbVar:nssv15146364;dbVar:nssv16207942;dbVar:nssv15151269;dbVar:nssv15149902;dbVar:nssv15146789;dbVar:nssv15151109;dbVar:nssv15148266;dbVar:nssv17956854;dbVar:nssv17976719;dbVar:nssv16207941;dbVar:nssv15138820;nssv16207940;dbVar:nssv16207939;dbVar:nssv18330137;dbVar:nssv17649921;dbVar:nssv15150501;dbVar:nssv15146961;dbVar:nssv15146716;dbVar:nssv15147405;dbVar:nssv15146665;dbVar:nssv15146669;dbVar:nssv15146272;dbVar:nssv15133489;dbVar:nssv15606061;dbVar:nssv15146661;dbVar:nssv15146276;dbVar:nssv15121032;dbVar:nssv15121033;dbVar:nssv15147286;dbVar:nssv17976233;dbVar:nssv15774427;dbVar:nssv15123516;dbVar:nssv15151369;dbVar:nssv15145981;dbVar:nssv16207944	4:10002-12783377;4:36425-7359817;4:36425-9369341;4:37336-15869056;4:37336-9369258;4:44020-19794559;4:49557-24278859;4:49557-8870748;4:56879-14499760;4:68454-10311174;4:68454-10334408;4:68454-13768483;4:68454-14612453;4:68454-15971760;4:68454-20385608;4:68454-20585544;4:68454-20962952;4:68454-6982780;4:68454-8730129;4:68454-9766517;4:68455-12368359;4:68707-18911372;4:71661-15301115;4:71661-29005123;4:72556-10250666;4:72556-12898612;4:72556-15658035;4:72556-17278013;4:72556-28066309;4:72556-7829425;4:75850-8670685;4:78579-10335613;4:85150-17486742;4:85150-7063699;4:85150-7843616;4:135973-9369341;4:3083701-7589946;4:3372469-13466856;4:3775058-7359817;4:4163608-33323159;4:4426404-17460549;4:5912383-17263045	0.00;0.01;0.01;0.00;0.01;0.00;0.00;0.01;0.00;0.00;0.00;0.00;0.00;0.00;0.00;0.00;0.00;0.01;0.01;0.01;0.00;0.00;0.00;0.00;0.00;0.00;0.00;0.00;0.00;0.01;0.01;0.00;0.00;0.01;0.01;0.01;0.01;0.00;0.01;0.00;0.00;0.00	NA	NA	NA	NA	NA	NA	NA	NA	NA	NA	NA	IMH	4:1330317-92330038;4:2821273-17704603;4:4002623-9642266;4:4004048-9640678;4:4004203-9639876;4:4039234-9067400;4:4149469-8957101;4:4772332-76608755	0.413	NA	chr4:6879815-6879966 dbVar	chr4:6879997-6880180 HPRC:pbsv.DEL.1408;4:6880195-6880317 CMRI:2_pbsv.DEL.282_duplicate3;4:6880195-6880317 PacBioCoLoRS	4:6879891-6880071 CMRI:4_pbsv.DEL.272_duplicate1;chr4:6880119-6880180 HPRC:pbsv.DEL.1409;chr4:6880195-6880317 HPRC:pbsv.DEL.1410	0.575	0.555	NA	NA	NA	NA	NA	NA	NA	NA	NA	NA	NA	NA	62.19	0.495224	-0.20127	0.0915777	-1.04318	0.185259	NA	NA	NA	0	0.99999	0.99472	0	1A (cf Gene_count, RE_gene, +0.00);2B (cf po_P_loss_source, HI, OMIM_morbid, +0.00);2G (cf po_B_loss_someG_source, +0.00);3A (1 gene, +0.00);5F (+0.00)	3
4_6977071_6977129_DUP_1	full	p16.1	TBC1D14	KIAA0232	LOC100129931	1	NA	NA	NA	NA	NA	NA	NA	NA	NA	NA	NA	NA	NA	NA	dbVar:nssv18841857;dbVar:nssv15165478;dbVar:nssv15148693;dbVar:nssv15149137;dbVar:nssv15148117;dbVar:nssv15165480;dbVar:nssv15164282;dbVar:nssv15164281;dbVar:nssv16215300;dbVar:nssv15145847;dbVar:nssv15132302;dbVar:nssv16207938;dbVar:nssv18830986;dbVar:nssv15151365;nssv18326348;dbVar:nssv15150634;dbVar:nssv15142189;dbVar:nssv15149870;nssv15151360;dbVar:nssv17649922;dbVar:nssv15147407;dbVar:nssv15146379;dbVar:nssv15146614;dbVar:nssv15148043;dbVar:nssv15146983;dbVar:nssv15146984;dbVar:nssv18841859;dbVar:nssv17976755;dbVar:nssv15124412;dbVar:nssv15164312;dbVar:nssv18841858;dbVar:nssv15149115	4:2-49062177;4:11526-190107724;4:12441-189983286;4:12441-49062027;4:36425-47491595;4:49557-189994495;4:49557-190042611;4:49557-46337053;4:49557-49618881;4:51520-17798196;4:51520-8222798;4:68454-27421802;4:68454-34511072;4:68454-49087344;4:68454-65574904;4:68454-8730129;4:68455-190036318;4:69780-29700973;4:72556-21022414;4:72556-33130620;4:72556-39477144;4:78579-15625573;4:85150-22450018;4:85150-38700366;4:85625-57073230;4:114903-47567552;4:133492-8665884;4:1363137-49657842;4:2904668-42963232;4:6445322-20489114	0.00;0.00;0.00;0.00;0.00;0.00;0.00;0.00;0.00;0.00;0.00;0.00;0.00;0.00;0.00;0.00;0.00;0.00;0.00;0.00;0.00;0.00;0.00;0.00;0.00;0.00;0.00;0.00;0.00;0.00	NA	dbVar:nssv18330206;dbVar:nssv15139111;dbVar:nssv15145893;dbVar:nssv15145934;dbVar:nssv15147322;dbVar:nssv8639431;dbVar:nssv16208663;dbVar:nssv15123439;dbVar:nssv15146364;dbVar:nssv16207942;dbVar:nssv15151269;dbVar:nssv15149902;dbVar:nssv15146789;dbVar:nssv15151109;dbVar:nssv15148266;dbVar:nssv17956854;dbVar:nssv17976719;dbVar:nssv16207941;dbVar:nssv15138820;nssv16207940;dbVar:nssv16207939;dbVar:nssv18330137;dbVar:nssv17649921;dbVar:nssv15150501;dbVar:nssv15146961;dbVar:nssv15146716;dbVar:nssv15147405;dbVar:nssv15146665;dbVar:nssv15146669;dbVar:nssv15146272;dbVar:nssv15133489;dbVar:nssv15606061;dbVar:nssv15146661;dbVar:nssv15146276;dbVar:nssv15121032;dbVar:nssv15121033;dbVar:nssv15147286;dbVar:nssv17976233;dbVar:nssv15774427;dbVar:nssv15123516;dbVar:nssv15151369;dbVar:nssv15145981;dbVar:nssv16207944	4:10002-12783377;4:36425-7359817;4:36425-9369341;4:37336-15869056;4:37336-9369258;4:44020-19794559;4:49557-24278859;4:49557-8870748;4:56879-14499760;4:68454-10311174;4:68454-10334408;4:68454-13768483;4:68454-14612453;4:68454-15971760;4:68454-20385608;4:68454-20585544;4:68454-20962952;4:68454-6982780;4:68454-8730129;4:68454-9766517;4:68455-12368359;4:68707-18911372;4:71661-15301115;4:71661-29005123;4:72556-10250666;4:72556-12898612;4:72556-15658035;4:72556-17278013;4:72556-28066309;4:72556-7829425;4:75850-8670685;4:78579-10335613;4:85150-17486742;4:85150-7063699;4:85150-7843616;4:135973-9369341;4:3083701-7589946;4:3372469-13466856;4:3775058-7359817;4:4163608-33323159;4:4426404-17460549;4:5912383-17263045	0.00;0.00;0.00;0.00;0.00;0.00;0.00;0.00;0.00;0.00;0.00;0.00;0.00;0.00;0.00;0.00;0.00;0.00;0.00;0.00;0.00;0.00;0.00;0.00;0.00;0.00;0.00;0.00;0.00;0.00;0.00;0.00;0.00;0.00;0.00;0.00;0.00;0.00;0.00;0.00;0.00;0.00	NA	NA	NA	NA	NA	dbVar	chr4:6975000-6980755;chr4:6975029-6980844	0.01	NA	NA	NA	IMH	4:1330317-92330038;4:2821273-17704603;4:4002623-9642266;4:4004048-9640678;4:4004203-9639876;4:4039234-9067400;4:4149469-8957101;4:4772332-76608755	0.413	NA	NA	chr4:6975029-6980844 dbVar	chr4:6975000-6980755 dbVar	0.595	0.64	4:6977028-6977076;4:6977077-6978756	(CTCCT)n;SVA_D	4:6977028-6977076;4:6977077-6978756	(CTCCT)n;SVA_D	NA	NA	NA	NA	NA	NA	NA	NA	58.66	0.386431	0.788716	0.774883	-0.521938	1.10885	NA	NA	NA	2	0.039267	0.909	0	1A (cf Gene_count, RE_gene, +0.00);2B (cf po_P_gain_source, TS, OMIM_morbid, +0.00);2L (TBC1D14, +0.00);3A (1 gene, +0.00);5F (+0.00)	3
4_7203418_7203514_DEL_1	full	p16.1	SORCS2	LINC02447	LOC105374371	1	NA	NA	NA	NA	NA	NA	NA	NA	NA	NA	NA	NA	NA	NA	dbVar:nssv18841857;dbVar:nssv15165478;dbVar:nssv15148693;dbVar:nssv15149137;dbVar:nssv15148117;dbVar:nssv15165480;dbVar:nssv15164282;dbVar:nssv15164281;dbVar:nssv16215300;dbVar:nssv15145847;dbVar:nssv15132302;dbVar:nssv16207938;dbVar:nssv18830986;dbVar:nssv15151365;nssv18326348;dbVar:nssv15150634;dbVar:nssv15142189;dbVar:nssv15149870;nssv15151360;dbVar:nssv17649922;dbVar:nssv15147407;dbVar:nssv15146379;dbVar:nssv15146614;dbVar:nssv15148043;dbVar:nssv15146983;dbVar:nssv15146984;dbVar:nssv18841859;dbVar:nssv17976755;dbVar:nssv15124412;dbVar:nssv15164312;dbVar:nssv18841858;dbVar:nssv15149115	4:2-49062177;4:11526-190107724;4:12441-189983286;4:12441-49062027;4:36425-47491595;4:49557-189994495;4:49557-190042611;4:49557-46337053;4:49557-49618881;4:51520-17798196;4:51520-8222798;4:68454-27421802;4:68454-34511072;4:68454-49087344;4:68454-65574904;4:68454-8730129;4:68455-190036318;4:69780-29700973;4:72556-21022414;4:72556-33130620;4:72556-39477144;4:78579-15625573;4:85150-22450018;4:85150-38700366;4:85625-57073230;4:114903-47567552;4:133492-8665884;4:1363137-49657842;4:2904668-42963232;4:6445322-20489114	0.00;0.00;0.00;0.00;0.00;0.00;0.00;0.00;0.00;0.00;0.00;0.00;0.00;0.00;0.00;0.00;0.00;0.00;0.00;0.00;0.00;0.00;0.00;0.00;0.00;0.00;0.00;0.00;0.00;0.00	NA	dbVar:nssv18330206;dbVar:nssv15139111;dbVar:nssv15145893;dbVar:nssv15145934;dbVar:nssv15147322;dbVar:nssv8639431;dbVar:nssv16208663;dbVar:nssv15123439;dbVar:nssv15146364;dbVar:nssv16207942;dbVar:nssv15151269;dbVar:nssv15149902;dbVar:nssv15146789;dbVar:nssv15151109;dbVar:nssv15148266;dbVar:nssv17956854;dbVar:nssv17976719;dbVar:nssv15138820;nssv16207940;dbVar:nssv16207939;dbVar:nssv18330137;dbVar:nssv17649921;dbVar:nssv15150501;dbVar:nssv15146961;dbVar:nssv15146716;dbVar:nssv15147405;dbVar:nssv15146665;dbVar:nssv15146669;dbVar:nssv15146272;dbVar:nssv15133489;dbVar:nssv15606061;dbVar:nssv15146661;dbVar:nssv15146276;dbVar:nssv15121033;dbVar:nssv15147286;dbVar:nssv17976233;dbVar:nssv15774427;dbVar:nssv15123516;dbVar:nssv15151369;dbVar:nssv15145981;dbVar:nssv16207944	4:10002-12783377;4:36425-7359817;4:36425-9369341;4:37336-15869056;4:37336-9369258;4:44020-19794559;4:49557-24278859;4:49557-8870748;4:56879-14499760;4:68454-10311174;4:68454-10334408;4:68454-13768483;4:68454-14612453;4:68454-15971760;4:68454-20385608;4:68454-20585544;4:68454-20962952;4:68454-8730129;4:68454-9766517;4:68455-12368359;4:68707-18911372;4:71661-15301115;4:71661-29005123;4:72556-10250666;4:72556-12898612;4:72556-15658035;4:72556-17278013;4:72556-28066309;4:72556-7829425;4:75850-8670685;4:78579-10335613;4:85150-17486742;4:85150-7843616;4:135973-9369341;4:3083701-7589946;4:3372469-13466856;4:3775058-7359817;4:4163608-33323159;4:4426404-17460549;4:5912383-17263045	0.00;0.00;0.00;0.00;0.00;0.00;0.00;0.00;0.00;0.00;0.00;0.00;0.00;0.00;0.00;0.00;0.00;0.00;0.00;0.00;0.00;0.00;0.00;0.00;0.00;0.00;0.00;0.00;0.00;0.00;0.00;0.00;0.00;0.00;0.00;0.00;0.00;0.00;0.00;0.00	NA	NA	NA	NA	NA	NA	NA	NA	NA	NA	NA	IMH	4:1330317-92330038;4:2821273-17704603;4:4002623-9642266;4:4004048-9640678;4:4004203-9639876;4:4039234-9067400;4:4149469-8957101;4:4772332-76608755	0.413	NA	NA	chr4:7203418-7203513 HPRC:pbsv.DEL.1452;	4:7203418-7203513 CMRI:1_pbsv.DEL.177_duplicate4;4:7203418-7203513 PacBioCoLoRS	0.535	0.5	4:7203150-7203431;4:7203446-7203526	AluSx;AluSz6	4:7203150-7203431;4:7203446-7203526;4:7203541-7203621	AluSx;AluSz6;AluSz6	NA	NA	NA	NA	NA	NA	NA	NA	69.5	1.29232	0.276205	0.660061	-1.0514	0.853955	NA	NA	NA	2	0.0031696	0.0026463	0	1A (cf Gene_count, RE_gene, +0.00);2B (cf po_P_loss_source, HI, OMIM_morbid, +0.00);2G (cf po_B_loss_someG_source, +0.00);3A (1 gene, +0.00);5F (+0.00)	3
4_7246420_7246485_DEL_1	full	p16.1	SORCS2	LINC02447	LOC105374371	1	NA	NA	NA	NA	NA	NA	NA	NA	NA	NA	NA	NA	NA	NA	dbVar:nssv18841857;dbVar:nssv15165478;dbVar:nssv15148693;dbVar:nssv15149137;dbVar:nssv15148117;dbVar:nssv15165480;dbVar:nssv15164282;dbVar:nssv15164281;dbVar:nssv16215300;dbVar:nssv15145847;dbVar:nssv15132302;dbVar:nssv16207938;dbVar:nssv18830986;dbVar:nssv15151365;nssv18326348;dbVar:nssv15150634;dbVar:nssv15142189;dbVar:nssv15149870;nssv15151360;dbVar:nssv17649922;dbVar:nssv15147407;dbVar:nssv15146379;dbVar:nssv15146614;dbVar:nssv15148043;dbVar:nssv15146983;dbVar:nssv15146984;dbVar:nssv18841859;dbVar:nssv17976755;dbVar:nssv15124412;dbVar:nssv15164312;dbVar:nssv18841858;dbVar:nssv15149115	4:2-49062177;4:11526-190107724;4:12441-189983286;4:12441-49062027;4:36425-47491595;4:49557-189994495;4:49557-190042611;4:49557-46337053;4:49557-49618881;4:51520-17798196;4:51520-8222798;4:68454-27421802;4:68454-34511072;4:68454-49087344;4:68454-65574904;4:68454-8730129;4:68455-190036318;4:69780-29700973;4:72556-21022414;4:72556-33130620;4:72556-39477144;4:78579-15625573;4:85150-22450018;4:85150-38700366;4:85625-57073230;4:114903-47567552;4:133492-8665884;4:1363137-49657842;4:2904668-42963232;4:6445322-20489114	0.00;0.00;0.00;0.00;0.00;0.00;0.00;0.00;0.00;0.00;0.00;0.00;0.00;0.00;0.00;0.00;0.00;0.00;0.00;0.00;0.00;0.00;0.00;0.00;0.00;0.00;0.00;0.00;0.00;0.00	NA	dbVar:nssv18330206;dbVar:nssv15139111;dbVar:nssv15145893;dbVar:nssv15145934;dbVar:nssv15147322;dbVar:nssv8639431;dbVar:nssv16208663;dbVar:nssv15123439;dbVar:nssv15146364;dbVar:nssv16207942;dbVar:nssv15151269;dbVar:nssv15149902;dbVar:nssv15146789;dbVar:nssv15151109;dbVar:nssv15148266;dbVar:nssv17956854;dbVar:nssv17976719;dbVar:nssv15138820;nssv16207940;dbVar:nssv16207939;dbVar:nssv18330137;dbVar:nssv17649921;dbVar:nssv15150501;dbVar:nssv15146961;dbVar:nssv15146716;dbVar:nssv15147405;dbVar:nssv15146665;dbVar:nssv15146669;dbVar:nssv15146272;dbVar:nssv15133489;dbVar:nssv15606061;dbVar:nssv15146661;dbVar:nssv15146276;dbVar:nssv15121033;dbVar:nssv15147286;dbVar:nssv17976233;dbVar:nssv15774427;dbVar:nssv15123516;dbVar:nssv15151369;dbVar:nssv15145981;dbVar:nssv16207944	4:10002-12783377;4:36425-7359817;4:36425-9369341;4:37336-15869056;4:37336-9369258;4:44020-19794559;4:49557-24278859;4:49557-8870748;4:56879-14499760;4:68454-10311174;4:68454-10334408;4:68454-13768483;4:68454-14612453;4:68454-15971760;4:68454-20385608;4:68454-20585544;4:68454-20962952;4:68454-8730129;4:68454-9766517;4:68455-12368359;4:68707-18911372;4:71661-15301115;4:71661-29005123;4:72556-10250666;4:72556-12898612;4:72556-15658035;4:72556-17278013;4:72556-28066309;4:72556-7829425;4:75850-8670685;4:78579-10335613;4:85150-17486742;4:85150-7843616;4:135973-9369341;4:3083701-7589946;4:3372469-13466856;4:3775058-7359817;4:4163608-33323159;4:4426404-17460549;4:5912383-17263045	0.00;0.00;0.00;0.00;0.00;0.00;0.00;0.00;0.00;0.00;0.00;0.00;0.00;0.00;0.00;0.00;0.00;0.00;0.00;0.00;0.00;0.00;0.00;0.00;0.00;0.00;0.00;0.00;0.00;0.00;0.00;0.00;0.00;0.00;0.00;0.00;0.00;0.00;0.00;0.00	NA	NA	NA	NA	NA	NA	NA	NA	NA	NA	NA	IMH	4:1330317-92330038;4:2821273-17704603;4:4002623-9642266;4:4004048-9640678;4:4004203-9639876;4:4039234-9067400;4:4149469-8957101;4:4772332-76608755	0.413	NA	NA	chr4:7246425-7246485 HPRC:pbsv.DEL.1458;	4:7246425-7246485 CMRI:6_pbsv.DEL.350_duplicate5;4:7246425-7246485 PacBioCoLoRS	0.51	0.5	NA	NA	NA	NA	NA	NA	NA	NA	NA	NA	NA	NA	69.5	1.29232	0.276205	0.660061	-1.0514	0.853955	NA	NA	NA	2	0.0031696	0.0026463	0	1A (cf Gene_count, RE_gene, +0.00);2B (cf po_P_loss_source, HI, OMIM_morbid, +0.00);2G (cf po_B_loss_someG_source, +0.00);3A (1 gene, +0.00);5F (+0.00)	3
4_7255854_7255960_DEL_1	full	p16.1	SORCS2	LINC02447	LOC105374371	1	NA	NA	NA	NA	NA	NA	NA	NA	NA	NA	NA	NA	NA	NA	dbVar:nssv18841857;dbVar:nssv15165478;dbVar:nssv15148693;dbVar:nssv15149137;dbVar:nssv15148117;dbVar:nssv15165480;dbVar:nssv15164282;dbVar:nssv15164281;dbVar:nssv16215300;dbVar:nssv15145847;dbVar:nssv15132302;dbVar:nssv16207938;dbVar:nssv18830986;dbVar:nssv15151365;nssv18326348;dbVar:nssv15150634;dbVar:nssv15142189;dbVar:nssv15149870;nssv15151360;dbVar:nssv17649922;dbVar:nssv15147407;dbVar:nssv15146379;dbVar:nssv15146614;dbVar:nssv15148043;dbVar:nssv15146983;dbVar:nssv15146984;dbVar:nssv18841859;dbVar:nssv17976755;dbVar:nssv15124412;dbVar:nssv15164312;dbVar:nssv18841858;dbVar:nssv15149115	4:2-49062177;4:11526-190107724;4:12441-189983286;4:12441-49062027;4:36425-47491595;4:49557-189994495;4:49557-190042611;4:49557-46337053;4:49557-49618881;4:51520-17798196;4:51520-8222798;4:68454-27421802;4:68454-34511072;4:68454-49087344;4:68454-65574904;4:68454-8730129;4:68455-190036318;4:69780-29700973;4:72556-21022414;4:72556-33130620;4:72556-39477144;4:78579-15625573;4:85150-22450018;4:85150-38700366;4:85625-57073230;4:114903-47567552;4:133492-8665884;4:1363137-49657842;4:2904668-42963232;4:6445322-20489114	0.00;0.00;0.00;0.00;0.00;0.00;0.00;0.00;0.00;0.00;0.00;0.00;0.00;0.00;0.00;0.00;0.00;0.00;0.00;0.00;0.00;0.00;0.00;0.00;0.00;0.00;0.00;0.00;0.00;0.00	NA	dbVar:nssv18330206;dbVar:nssv15139111;dbVar:nssv15145893;dbVar:nssv15145934;dbVar:nssv15147322;dbVar:nssv8639431;dbVar:nssv16208663;dbVar:nssv15123439;dbVar:nssv15146364;dbVar:nssv16207942;dbVar:nssv15151269;dbVar:nssv15149902;dbVar:nssv15146789;dbVar:nssv15151109;dbVar:nssv15148266;dbVar:nssv17956854;dbVar:nssv17976719;dbVar:nssv15138820;nssv16207940;dbVar:nssv16207939;dbVar:nssv18330137;dbVar:nssv17649921;dbVar:nssv15150501;dbVar:nssv15146961;dbVar:nssv15146716;dbVar:nssv15147405;dbVar:nssv15146665;dbVar:nssv15146669;dbVar:nssv15146272;dbVar:nssv15133489;dbVar:nssv15606061;dbVar:nssv15146661;dbVar:nssv15146276;dbVar:nssv15121033;dbVar:nssv15147286;dbVar:nssv17976233;dbVar:nssv15774427;dbVar:nssv15123516;dbVar:nssv15151369;dbVar:nssv15145981;dbVar:nssv16207944	4:10002-12783377;4:36425-7359817;4:36425-9369341;4:37336-15869056;4:37336-9369258;4:44020-19794559;4:49557-24278859;4:49557-8870748;4:56879-14499760;4:68454-10311174;4:68454-10334408;4:68454-13768483;4:68454-14612453;4:68454-15971760;4:68454-20385608;4:68454-20585544;4:68454-20962952;4:68454-8730129;4:68454-9766517;4:68455-12368359;4:68707-18911372;4:71661-15301115;4:71661-29005123;4:72556-10250666;4:72556-12898612;4:72556-15658035;4:72556-17278013;4:72556-28066309;4:72556-7829425;4:75850-8670685;4:78579-10335613;4:85150-17486742;4:85150-7843616;4:135973-9369341;4:3083701-7589946;4:3372469-13466856;4:3775058-7359817;4:4163608-33323159;4:4426404-17460549;4:5912383-17263045	0.00;0.00;0.00;0.00;0.00;0.00;0.00;0.00;0.00;0.00;0.00;0.00;0.00;0.00;0.00;0.00;0.00;0.00;0.00;0.00;0.00;0.00;0.00;0.00;0.00;0.00;0.00;0.00;0.00;0.00;0.00;0.00;0.00;0.00;0.00;0.00;0.00;0.00;0.00;0.00	NA	NA	NA	NA	NA	NA	NA	NA	NA	NA	NA	IMH	4:1330317-92330038;4:2821273-17704603;4:4002623-9642266;4:4004048-9640678;4:4004203-9639876;4:4039234-9067400;4:4149469-8957101;4:4772332-76608755	0.413	NA	NA	chr4:7255854-7255959 HPRC:pbsv.DEL.1461;chr4:7255854-7255959 dbVar	4:7255854-7255959 CMRI:0_pbsv.DEL.211_duplicate1;4:7255854-7255959 PacBioCoLoRS	0.785	0.77	NA	NA	NA	NA	NA	NA	NA	NA	NA	NA	NA	NA	69.5	1.29232	0.276205	0.660061	-1.0514	0.853955	NA	NA	NA	2	0.0031696	0.0026463	0	1A (cf Gene_count, RE_gene, +0.00);2B (cf po_P_loss_source, HI, OMIM_morbid, +0.00);2G (cf po_B_loss_someG_source, +0.00);3A (1 gene, +0.00);5F (+0.00)	3
4_7448793_7449051_DUP_1	full	p16.1	SORCS2	PSAPL1	MIR4274	1	NA	NA	NA	NA	NA	NA	NA	NA	NA	NA	NA	NA	NA	NA	dbVar:nssv18841857;dbVar:nssv15165478;dbVar:nssv15148693;dbVar:nssv15149137;dbVar:nssv15148117;dbVar:nssv15165480;dbVar:nssv15164282;dbVar:nssv15164281;dbVar:nssv16215300;dbVar:nssv15145847;dbVar:nssv15132302;dbVar:nssv16207938;dbVar:nssv18830986;dbVar:nssv15151365;nssv18326348;dbVar:nssv15150634;dbVar:nssv15142189;dbVar:nssv15149870;nssv15151360;dbVar:nssv17649922;dbVar:nssv15147407;dbVar:nssv15146379;dbVar:nssv15146614;dbVar:nssv15148043;dbVar:nssv15146983;dbVar:nssv15146984;dbVar:nssv18841859;dbVar:nssv17976755;dbVar:nssv15124412;dbVar:nssv15164312;dbVar:nssv18841858;dbVar:nssv15149115	4:2-49062177;4:11526-190107724;4:12441-189983286;4:12441-49062027;4:36425-47491595;4:49557-189994495;4:49557-190042611;4:49557-46337053;4:49557-49618881;4:51520-17798196;4:51520-8222798;4:68454-27421802;4:68454-34511072;4:68454-49087344;4:68454-65574904;4:68454-8730129;4:68455-190036318;4:69780-29700973;4:72556-21022414;4:72556-33130620;4:72556-39477144;4:78579-15625573;4:85150-22450018;4:85150-38700366;4:85625-57073230;4:114903-47567552;4:133492-8665884;4:1363137-49657842;4:2904668-42963232;4:6445322-20489114	0.00;0.00;0.00;0.00;0.00;0.00;0.00;0.00;0.00;0.00;0.00;0.00;0.00;0.00;0.00;0.00;0.00;0.00;0.00;0.00;0.00;0.00;0.00;0.00;0.00;0.00;0.00;0.00;0.00;0.00	NA	dbVar:nssv18330206;dbVar:nssv15145893;dbVar:nssv15145934;dbVar:nssv15147322;dbVar:nssv8639431;dbVar:nssv16208663;dbVar:nssv15123439;dbVar:nssv15146364;dbVar:nssv16207942;dbVar:nssv15151269;dbVar:nssv15149902;dbVar:nssv15146789;dbVar:nssv15151109;dbVar:nssv15148266;dbVar:nssv17956854;dbVar:nssv17976719;dbVar:nssv15138820;nssv16207940;dbVar:nssv16207939;dbVar:nssv18330137;dbVar:nssv17649921;dbVar:nssv15150501;dbVar:nssv15146961;dbVar:nssv15146716;dbVar:nssv15147405;dbVar:nssv15146665;dbVar:nssv15146669;dbVar:nssv15146272;dbVar:nssv15133489;dbVar:nssv15606061;dbVar:nssv15146661;dbVar:nssv15146276;dbVar:nssv15121033;dbVar:nssv15147286;dbVar:nssv17976233;dbVar:nssv15774427;dbVar:nssv15151369;dbVar:nssv15145981;dbVar:nssv16207944	4:10002-12783377;4:36425-9369341;4:37336-15869056;4:37336-9369258;4:44020-19794559;4:49557-24278859;4:49557-8870748;4:56879-14499760;4:68454-10311174;4:68454-10334408;4:68454-13768483;4:68454-14612453;4:68454-15971760;4:68454-20385608;4:68454-20585544;4:68454-20962952;4:68454-8730129;4:68454-9766517;4:68455-12368359;4:68707-18911372;4:71661-15301115;4:71661-29005123;4:72556-10250666;4:72556-12898612;4:72556-15658035;4:72556-17278013;4:72556-28066309;4:72556-7829425;4:75850-8670685;4:78579-10335613;4:85150-17486742;4:85150-7843616;4:135973-9369341;4:3083701-7589946;4:3372469-13466856;4:4163608-33323159;4:4426404-17460549;4:5912383-17263045	0.00;0.00;0.00;0.00;0.00;0.00;0.00;0.00;0.00;0.00;0.00;0.00;0.00;0.00;0.00;0.00;0.00;0.00;0.00;0.00;0.00;0.00;0.00;0.00;0.00;0.00;0.00;0.00;0.00;0.00;0.00;0.00;0.00;0.01;0.00;0.00;0.00;0.00	NA	NA	NA	NA	NA	dbVar	chr4:7311865-7547293	0.01	NA	NA	NA	IMH	4:1330317-92330038;4:2821273-17704603;4:4002623-9642266;4:4004048-9640678;4:4004203-9639876;4:4039234-9067400;4:4149469-8957101;4:4772332-76608755	0.413	NA	NA	4:7448942-7449007 CMRI:160_pbsv.DEL.305_duplicate1;	chr4:7311865-7547293 dbVar;chr4:7448951-7449039 HPRC:pbsv.DEL.1507	0.615	0.635	4:7448378-7449391	(CCTC)n	4:7448378-7449391	(CCTC)n	NA	NA	NA	NA	NA	NA	NA	NA	69.5	1.29232	0.276205	0.660061	-1.0514	0.853955	NA	NA	NA	2	0.0031696	0.0026463	0	1A (cf Gene_count, RE_gene, +0.00);2B (cf po_P_gain_source, TS, OMIM_morbid, +0.00);2L (SORCS2, +0.00);3A (1 gene, +0.00);5F (+0.00)	3
4_7565834_7566191_DEL_1	full	p16.1	SORCS2	LOC124900654	AFAP1-AS1	1	NA	NA	NA	NA	NA	NA	NA	NA	NA	NA	NA	NA	NA	NA	dbVar:nssv18841857;dbVar:nssv15165478;dbVar:nssv15148693;dbVar:nssv15149137;dbVar:nssv15148117;dbVar:nssv15165480;dbVar:nssv15164282;dbVar:nssv15164281;dbVar:nssv16215300;dbVar:nssv15145847;dbVar:nssv15132302;dbVar:nssv16207938;dbVar:nssv18830986;dbVar:nssv15151365;nssv18326348;dbVar:nssv15150634;dbVar:nssv15142189;dbVar:nssv15149870;nssv15151360;dbVar:nssv17649922;dbVar:nssv15147407;dbVar:nssv15146379;dbVar:nssv15146614;dbVar:nssv15148043;dbVar:nssv15146983;dbVar:nssv15146984;dbVar:nssv18841859;dbVar:nssv17976755;dbVar:nssv15124412;dbVar:nssv15164312;dbVar:nssv18841858;dbVar:nssv15149115	4:2-49062177;4:11526-190107724;4:12441-189983286;4:12441-49062027;4:36425-47491595;4:49557-189994495;4:49557-190042611;4:49557-46337053;4:49557-49618881;4:51520-17798196;4:51520-8222798;4:68454-27421802;4:68454-34511072;4:68454-49087344;4:68454-65574904;4:68454-8730129;4:68455-190036318;4:69780-29700973;4:72556-21022414;4:72556-33130620;4:72556-39477144;4:78579-15625573;4:85150-22450018;4:85150-38700366;4:85625-57073230;4:114903-47567552;4:133492-8665884;4:1363137-49657842;4:2904668-42963232;4:6445322-20489114	0.00;0.00;0.00;0.00;0.00;0.00;0.00;0.00;0.00;0.00;0.00;0.00;0.00;0.00;0.00;0.00;0.00;0.00;0.00;0.00;0.00;0.00;0.00;0.00;0.00;0.00;0.00;0.00;0.00;0.00	NA	dbVar:nssv18330206;dbVar:nssv15145893;dbVar:nssv15145934;dbVar:nssv15147322;dbVar:nssv8639431;dbVar:nssv16208663;dbVar:nssv15123439;dbVar:nssv15146364;dbVar:nssv16207942;dbVar:nssv15151269;dbVar:nssv15149902;dbVar:nssv15146789;dbVar:nssv15151109;dbVar:nssv15148266;dbVar:nssv17956854;dbVar:nssv17976719;dbVar:nssv15138820;nssv16207940;dbVar:nssv16207939;dbVar:nssv18330137;dbVar:nssv17649921;dbVar:nssv15150501;dbVar:nssv15146961;dbVar:nssv15146716;dbVar:nssv15147405;dbVar:nssv15146665;dbVar:nssv15146669;dbVar:nssv15146272;dbVar:nssv15133489;dbVar:nssv15606061;dbVar:nssv15146661;dbVar:nssv15146276;dbVar:nssv15121033;dbVar:nssv15147286;dbVar:nssv17976233;dbVar:nssv15774427;dbVar:nssv15151369;dbVar:nssv15145981;dbVar:nssv16207944	4:10002-12783377;4:36425-9369341;4:37336-15869056;4:37336-9369258;4:44020-19794559;4:49557-24278859;4:49557-8870748;4:56879-14499760;4:68454-10311174;4:68454-10334408;4:68454-13768483;4:68454-14612453;4:68454-15971760;4:68454-20385608;4:68454-20585544;4:68454-20962952;4:68454-8730129;4:68454-9766517;4:68455-12368359;4:68707-18911372;4:71661-15301115;4:71661-29005123;4:72556-10250666;4:72556-12898612;4:72556-15658035;4:72556-17278013;4:72556-28066309;4:72556-7829425;4:75850-8670685;4:78579-10335613;4:85150-17486742;4:85150-7843616;4:135973-9369341;4:3083701-7589946;4:3372469-13466856;4:4163608-33323159;4:4426404-17460549;4:5912383-17263045	0.00;0.00;0.00;0.00;0.00;0.00;0.00;0.00;0.00;0.00;0.00;0.00;0.00;0.00;0.00;0.00;0.00;0.00;0.00;0.00;0.00;0.00;0.00;0.00;0.00;0.00;0.00;0.00;0.00;0.00;0.00;0.00;0.00;0.01;0.00;0.00;0.00;0.00	NA	NA	NA	NA	NA	NA	NA	NA	NA	NA	NA	IMH	4:1330317-92330038;4:2821273-17704603;4:4002623-9642266;4:4004048-9640678;4:4004203-9639876;4:4039234-9067400;4:4149469-8957101;4:4772332-76608755	0.413	NA	NA	chr4:7565795-7565844 dbVar;chr4:7565861-7566199 dbVar;chr4:7565991-7566012 HPRC:pbsv.DEL.1540	chr4:7565569-7565929 dbVar;4:7565834-7566190 CMRI:0_pbsv.DEL.227_duplicate1;4:7565862-7566190 IMH	0.43	0.365	4:7565335-7566422	(GAT)n	4:7565335-7566422	(GAT)n	NA	NA	NA	NA	NA	NA	NA	NA	69.5	1.29232	0.276205	0.660061	-1.0514	0.853955	NA	NA	NA	2	0.0031696	0.0026463	0	1A (cf Gene_count, RE_gene, +0.00);2B (cf po_P_loss_source, HI, OMIM_morbid, +0.00);2G (cf po_B_loss_someG_source, +0.00);3A (1 gene, +0.00);5F (+0.00)	3
4_7613770_7613865_DEL_1	full	p16.1	SORCS2	LOC124900654	AFAP1-AS1	1	NA	NA	NA	NA	NA	NA	NA	NA	NA	NA	NA	NA	NA	NA	dbVar:nssv18841857;dbVar:nssv15165478;dbVar:nssv15148693;dbVar:nssv15149137;dbVar:nssv15148117;dbVar:nssv15165480;dbVar:nssv15164282;dbVar:nssv15164281;dbVar:nssv16215300;dbVar:nssv15145847;dbVar:nssv15132302;dbVar:nssv16207938;dbVar:nssv18830986;dbVar:nssv15151365;nssv18326348;dbVar:nssv15150634;dbVar:nssv15142189;dbVar:nssv15149870;nssv15151360;dbVar:nssv17649922;dbVar:nssv15147407;dbVar:nssv15146379;dbVar:nssv15146614;dbVar:nssv15148043;dbVar:nssv15146983;dbVar:nssv15146984;dbVar:nssv18841859;dbVar:nssv17976755;dbVar:nssv15124412;dbVar:nssv15164312;dbVar:nssv18841858;dbVar:nssv15149115	4:2-49062177;4:11526-190107724;4:12441-189983286;4:12441-49062027;4:36425-47491595;4:49557-189994495;4:49557-190042611;4:49557-46337053;4:49557-49618881;4:51520-17798196;4:51520-8222798;4:68454-27421802;4:68454-34511072;4:68454-49087344;4:68454-65574904;4:68454-8730129;4:68455-190036318;4:69780-29700973;4:72556-21022414;4:72556-33130620;4:72556-39477144;4:78579-15625573;4:85150-22450018;4:85150-38700366;4:85625-57073230;4:114903-47567552;4:133492-8665884;4:1363137-49657842;4:2904668-42963232;4:6445322-20489114	0.00;0.00;0.00;0.00;0.00;0.00;0.00;0.00;0.00;0.00;0.00;0.00;0.00;0.00;0.00;0.00;0.00;0.00;0.00;0.00;0.00;0.00;0.00;0.00;0.00;0.00;0.00;0.00;0.00;0.00	NA	dbVar:nssv18330206;dbVar:nssv15145893;dbVar:nssv15145934;dbVar:nssv15147322;dbVar:nssv8639431;dbVar:nssv16208663;dbVar:nssv15123439;dbVar:nssv15146364;dbVar:nssv16207942;dbVar:nssv15151269;dbVar:nssv15149902;dbVar:nssv15146789;dbVar:nssv15151109;dbVar:nssv15148266;dbVar:nssv17956854;dbVar:nssv17976719;dbVar:nssv15138820;nssv16207940;dbVar:nssv16207939;dbVar:nssv18330137;dbVar:nssv17649921;dbVar:nssv15150501;dbVar:nssv15146961;dbVar:nssv15146716;dbVar:nssv15147405;dbVar:nssv15146665;dbVar:nssv15146669;dbVar:nssv15146272;dbVar:nssv15133489;dbVar:nssv15606061;dbVar:nssv15146661;dbVar:nssv15146276;dbVar:nssv15121033;dbVar:nssv15147286;dbVar:nssv15774427;dbVar:nssv15151369;dbVar:nssv15145981;dbVar:nssv16207944	4:10002-12783377;4:36425-9369341;4:37336-15869056;4:37336-9369258;4:44020-19794559;4:49557-24278859;4:49557-8870748;4:56879-14499760;4:68454-10311174;4:68454-10334408;4:68454-13768483;4:68454-14612453;4:68454-15971760;4:68454-20385608;4:68454-20585544;4:68454-20962952;4:68454-8730129;4:68454-9766517;4:68455-12368359;4:68707-18911372;4:71661-15301115;4:71661-29005123;4:72556-10250666;4:72556-12898612;4:72556-15658035;4:72556-17278013;4:72556-28066309;4:72556-7829425;4:75850-8670685;4:78579-10335613;4:85150-17486742;4:85150-7843616;4:135973-9369341;4:3372469-13466856;4:4163608-33323159;4:4426404-17460549;4:5912383-17263045	0.00;0.00;0.00;0.00;0.00;0.00;0.00;0.00;0.00;0.00;0.00;0.00;0.00;0.00;0.00;0.00;0.00;0.00;0.00;0.00;0.00;0.00;0.00;0.00;0.00;0.00;0.00;0.00;0.00;0.00;0.00;0.00;0.00;0.00;0.00;0.00;0.00	NA	NA	NA	NA	NA	NA	NA	NA	NA	NA	NA	IMH	4:1330317-92330038;4:2821273-17704603;4:4002623-9642266;4:4004048-9640678;4:4004203-9639876;4:4039234-9067400;4:4149469-8957101;4:4772332-76608755	0.413	NA	NA	NA	NA	0.485	0.435	4:7613769-7615134	(CATC)n	4:7613769-7615134	(CATC)n	NA	NA	NA	NA	NA	NA	NA	NA	69.5	1.29232	0.276205	0.660061	-1.0514	0.853955	NA	NA	NA	2	0.0031696	0.0026463	0	1A (cf Gene_count, RE_gene, +0.00);2B (cf po_P_loss_source, HI, OMIM_morbid, +0.00);3A (1 gene, +0.00);5F (+0.00)	3
4_7625721_7625788_DUP_1	full	p16.1	SORCS2	LOC124900654	AFAP1-AS1	1	NA	NA	NA	NA	NA	NA	NA	NA	NA	NA	NA	NA	NA	NA	dbVar:nssv18841857;dbVar:nssv15165478;dbVar:nssv15148693;dbVar:nssv15149137;dbVar:nssv15148117;dbVar:nssv15165480;dbVar:nssv15164282;dbVar:nssv15164281;dbVar:nssv16215300;dbVar:nssv15145847;dbVar:nssv15132302;dbVar:nssv16207938;dbVar:nssv18830986;dbVar:nssv15151365;nssv18326348;dbVar:nssv15150634;dbVar:nssv15142189;dbVar:nssv15149870;nssv15151360;dbVar:nssv17649922;dbVar:nssv15147407;dbVar:nssv15146379;dbVar:nssv15146614;dbVar:nssv15148043;dbVar:nssv15146983;dbVar:nssv15146984;dbVar:nssv18841859;dbVar:nssv17976755;dbVar:nssv15124412;dbVar:nssv15164312;dbVar:nssv18841858;dbVar:nssv15149115	4:2-49062177;4:11526-190107724;4:12441-189983286;4:12441-49062027;4:36425-47491595;4:49557-189994495;4:49557-190042611;4:49557-46337053;4:49557-49618881;4:51520-17798196;4:51520-8222798;4:68454-27421802;4:68454-34511072;4:68454-49087344;4:68454-65574904;4:68454-8730129;4:68455-190036318;4:69780-29700973;4:72556-21022414;4:72556-33130620;4:72556-39477144;4:78579-15625573;4:85150-22450018;4:85150-38700366;4:85625-57073230;4:114903-47567552;4:133492-8665884;4:1363137-49657842;4:2904668-42963232;4:6445322-20489114	0.00;0.00;0.00;0.00;0.00;0.00;0.00;0.00;0.00;0.00;0.00;0.00;0.00;0.00;0.00;0.00;0.00;0.00;0.00;0.00;0.00;0.00;0.00;0.00;0.00;0.00;0.00;0.00;0.00;0.00	NA	dbVar:nssv18330206;dbVar:nssv15145893;dbVar:nssv15145934;dbVar:nssv15147322;dbVar:nssv8639431;dbVar:nssv16208663;dbVar:nssv15123439;dbVar:nssv15146364;dbVar:nssv16207942;dbVar:nssv15151269;dbVar:nssv15149902;dbVar:nssv15146789;dbVar:nssv15151109;dbVar:nssv15148266;dbVar:nssv17956854;dbVar:nssv17976719;dbVar:nssv15138820;nssv16207940;dbVar:nssv16207939;dbVar:nssv18330137;dbVar:nssv17649921;dbVar:nssv15150501;dbVar:nssv15146961;dbVar:nssv15146716;dbVar:nssv15147405;dbVar:nssv15146665;dbVar:nssv15146669;dbVar:nssv15146272;dbVar:nssv15133489;dbVar:nssv15606061;dbVar:nssv15146661;dbVar:nssv15146276;dbVar:nssv15121033;dbVar:nssv15147286;dbVar:nssv15774427;dbVar:nssv15151369;dbVar:nssv15145981;dbVar:nssv16207944	4:10002-12783377;4:36425-9369341;4:37336-15869056;4:37336-9369258;4:44020-19794559;4:49557-24278859;4:49557-8870748;4:56879-14499760;4:68454-10311174;4:68454-10334408;4:68454-13768483;4:68454-14612453;4:68454-15971760;4:68454-20385608;4:68454-20585544;4:68454-20962952;4:68454-8730129;4:68454-9766517;4:68455-12368359;4:68707-18911372;4:71661-15301115;4:71661-29005123;4:72556-10250666;4:72556-12898612;4:72556-15658035;4:72556-17278013;4:72556-28066309;4:72556-7829425;4:75850-8670685;4:78579-10335613;4:85150-17486742;4:85150-7843616;4:135973-9369341;4:3372469-13466856;4:4163608-33323159;4:4426404-17460549;4:5912383-17263045	0.00;0.00;0.00;0.00;0.00;0.00;0.00;0.00;0.00;0.00;0.00;0.00;0.00;0.00;0.00;0.00;0.00;0.00;0.00;0.00;0.00;0.00;0.00;0.00;0.00;0.00;0.00;0.00;0.00;0.00;0.00;0.00;0.00;0.00;0.00;0.00;0.00	NA	NA	dbVar	chr4:7625704-7625800	0.01	NA	NA	NA	NA	NA	NA	IMH	4:1330317-92330038;4:2821273-17704603;4:4002623-9642266;4:4004048-9640678;4:4004203-9639876;4:4039234-9067400;4:4149469-8957101;4:4772332-76608755	0.413	4:7625721-7625786 CMRI:40_pbsv.INS.DUP.304	chr4:7625704-7625800 dbVar	NA	NA	0.54	0.525	4:7625678-7625835	GA-rich	4:7625678-7625835;4:7625857-7626147	GA-rich;AluJo	NA	NA	NA	NA	NA	NA	NA	NA	69.5	1.29232	0.276205	0.660061	-1.0514	0.853955	NA	NA	NA	2	0.0031696	0.0026463	0	1A (cf Gene_count, RE_gene, +0.00);2B (cf po_P_gain_source, TS, OMIM_morbid, +0.00);2E (cf B_gain_source, +0.00);2L (SORCS2, +0.00);3A (1 gene, +0.00);4O (cf po_B_gain_AllG_source, B_gain_source, po_B_gain_SomeG_source, +0.00);5F (+0.00)	3
4_7676835_7676978_DEL_1	full	p16.1	SORCS2	LOC124900654	AFAP1-AS1	1	NA	NA	NA	NA	NA	NA	NA	NA	NA	NA	NA	NA	NA	NA	dbVar:nssv18841857;dbVar:nssv15165478;dbVar:nssv15148693;dbVar:nssv15149137;dbVar:nssv15148117;dbVar:nssv15165480;dbVar:nssv15164282;dbVar:nssv15164281;dbVar:nssv16215300;dbVar:nssv15145847;dbVar:nssv15132302;dbVar:nssv16207938;dbVar:nssv18830986;dbVar:nssv15151365;nssv18326348;dbVar:nssv15150634;dbVar:nssv15142189;dbVar:nssv15149870;nssv15151360;dbVar:nssv17649922;dbVar:nssv15147407;dbVar:nssv15146379;dbVar:nssv15146614;dbVar:nssv15148043;dbVar:nssv15146983;dbVar:nssv15146984;dbVar:nssv18841859;dbVar:nssv17976755;dbVar:nssv15124412;dbVar:nssv15164312;dbVar:nssv18841858;dbVar:nssv15149115	4:2-49062177;4:11526-190107724;4:12441-189983286;4:12441-49062027;4:36425-47491595;4:49557-189994495;4:49557-190042611;4:49557-46337053;4:49557-49618881;4:51520-17798196;4:51520-8222798;4:68454-27421802;4:68454-34511072;4:68454-49087344;4:68454-65574904;4:68454-8730129;4:68455-190036318;4:69780-29700973;4:72556-21022414;4:72556-33130620;4:72556-39477144;4:78579-15625573;4:85150-22450018;4:85150-38700366;4:85625-57073230;4:114903-47567552;4:133492-8665884;4:1363137-49657842;4:2904668-42963232;4:6445322-20489114	0.00;0.00;0.00;0.00;0.00;0.00;0.00;0.00;0.00;0.00;0.00;0.00;0.00;0.00;0.00;0.00;0.00;0.00;0.00;0.00;0.00;0.00;0.00;0.00;0.00;0.00;0.00;0.00;0.00;0.00	NA	dbVar:nssv18330206;dbVar:nssv15145893;dbVar:nssv15145934;dbVar:nssv15147322;dbVar:nssv8639431;dbVar:nssv16208663;dbVar:nssv15123439;dbVar:nssv15146364;dbVar:nssv16207942;dbVar:nssv15151269;dbVar:nssv15149902;dbVar:nssv15146789;dbVar:nssv15151109;dbVar:nssv15148266;dbVar:nssv17956854;dbVar:nssv17976719;dbVar:nssv15138820;nssv16207940;dbVar:nssv16207939;dbVar:nssv18330137;dbVar:nssv17649921;dbVar:nssv15150501;dbVar:nssv15146961;dbVar:nssv15146716;dbVar:nssv15147405;dbVar:nssv15146665;dbVar:nssv15146669;dbVar:nssv15146272;dbVar:nssv15133489;dbVar:nssv15606061;dbVar:nssv15146661;dbVar:nssv15146276;dbVar:nssv15121033;dbVar:nssv15147286;dbVar:nssv15774427;dbVar:nssv15151369;dbVar:nssv15145981;dbVar:nssv16207944	4:10002-12783377;4:36425-9369341;4:37336-15869056;4:37336-9369258;4:44020-19794559;4:49557-24278859;4:49557-8870748;4:56879-14499760;4:68454-10311174;4:68454-10334408;4:68454-13768483;4:68454-14612453;4:68454-15971760;4:68454-20385608;4:68454-20585544;4:68454-20962952;4:68454-8730129;4:68454-9766517;4:68455-12368359;4:68707-18911372;4:71661-15301115;4:71661-29005123;4:72556-10250666;4:72556-12898612;4:72556-15658035;4:72556-17278013;4:72556-28066309;4:72556-7829425;4:75850-8670685;4:78579-10335613;4:85150-17486742;4:85150-7843616;4:135973-9369341;4:3372469-13466856;4:4163608-33323159;4:4426404-17460549;4:5912383-17263045	0.00;0.00;0.00;0.00;0.00;0.00;0.00;0.00;0.00;0.00;0.00;0.00;0.00;0.00;0.00;0.00;0.00;0.00;0.00;0.00;0.00;0.00;0.00;0.00;0.00;0.00;0.00;0.00;0.00;0.00;0.00;0.00;0.00;0.00;0.00;0.00;0.00	NA	NA	NA	NA	NA	NA	NA	NA	NA	NA	NA	IMH	4:1330317-92330038;4:2821273-17704603;4:4002623-9642266;4:4004048-9640678;4:4004203-9639876;4:4039234-9067400;4:4149469-8957101;4:4772332-76608755	0.413	NA	NA	chr4:7676835-7676956 HPRC:pbsv.DEL.1556;chr4:7676920-7676956 HPRC:pbsv.DEL.1558	4:7676835-7676956 CMRI:1_pbsv.DEL.193_duplicate3;4:7676835-7676956 PacBioCoLoRS	0.585	0.57	4:7676632-7677088	(TC)n	4:7676632-7677088	(TC)n	NA	NA	NA	NA	NA	NA	NA	NA	69.5	1.29232	0.276205	0.660061	-1.0514	0.853955	NA	NA	NA	2	0.0031696	0.0026463	0	1A (cf Gene_count, RE_gene, +0.00);2B (cf po_P_loss_source, HI, OMIM_morbid, +0.00);2G (cf po_B_loss_someG_source, +0.00);3A (1 gene, +0.00);5F (+0.00)	3
4_7689933_7690004_DUP_1	full	p16.1	SORCS2	LOC124900654	AFAP1-AS1	1	NA	NA	NA	NA	NA	NA	NA	NA	NA	NA	NA	NA	NA	NA	dbVar:nssv18841857;dbVar:nssv15165478;dbVar:nssv15148693;dbVar:nssv15149137;dbVar:nssv15148117;dbVar:nssv15165480;dbVar:nssv15164282;dbVar:nssv15164281;dbVar:nssv16215300;dbVar:nssv15145847;dbVar:nssv15132302;dbVar:nssv16207938;dbVar:nssv18830986;dbVar:nssv15151365;nssv18326348;dbVar:nssv15150634;dbVar:nssv15142189;dbVar:nssv15149870;nssv15151360;dbVar:nssv17649922;dbVar:nssv15147407;dbVar:nssv15146379;dbVar:nssv15146614;dbVar:nssv15148043;dbVar:nssv15146983;dbVar:nssv15146984;dbVar:nssv18841859;dbVar:nssv17976755;dbVar:nssv15124412;dbVar:nssv15164312;dbVar:nssv18841858;dbVar:nssv15149115	4:2-49062177;4:11526-190107724;4:12441-189983286;4:12441-49062027;4:36425-47491595;4:49557-189994495;4:49557-190042611;4:49557-46337053;4:49557-49618881;4:51520-17798196;4:51520-8222798;4:68454-27421802;4:68454-34511072;4:68454-49087344;4:68454-65574904;4:68454-8730129;4:68455-190036318;4:69780-29700973;4:72556-21022414;4:72556-33130620;4:72556-39477144;4:78579-15625573;4:85150-22450018;4:85150-38700366;4:85625-57073230;4:114903-47567552;4:133492-8665884;4:1363137-49657842;4:2904668-42963232;4:6445322-20489114	0.00;0.00;0.00;0.00;0.00;0.00;0.00;0.00;0.00;0.00;0.00;0.00;0.00;0.00;0.00;0.00;0.00;0.00;0.00;0.00;0.00;0.00;0.00;0.00;0.00;0.00;0.00;0.00;0.00;0.00	NA	dbVar:nssv18330206;dbVar:nssv15145893;dbVar:nssv15145934;dbVar:nssv15147322;dbVar:nssv8639431;dbVar:nssv16208663;dbVar:nssv15123439;dbVar:nssv15146364;dbVar:nssv16207942;dbVar:nssv15151269;dbVar:nssv15149902;dbVar:nssv15146789;dbVar:nssv15151109;dbVar:nssv15148266;dbVar:nssv17956854;dbVar:nssv17976719;dbVar:nssv15138820;nssv16207940;dbVar:nssv16207939;dbVar:nssv18330137;dbVar:nssv17649921;dbVar:nssv15150501;dbVar:nssv15146961;dbVar:nssv15146716;dbVar:nssv15147405;dbVar:nssv15146665;dbVar:nssv15146669;dbVar:nssv15146272;dbVar:nssv15133489;dbVar:nssv15606061;dbVar:nssv15146661;dbVar:nssv15146276;dbVar:nssv15121033;dbVar:nssv15147286;dbVar:nssv15774427;dbVar:nssv15151369;dbVar:nssv15145981;dbVar:nssv16207944	4:10002-12783377;4:36425-9369341;4:37336-15869056;4:37336-9369258;4:44020-19794559;4:49557-24278859;4:49557-8870748;4:56879-14499760;4:68454-10311174;4:68454-10334408;4:68454-13768483;4:68454-14612453;4:68454-15971760;4:68454-20385608;4:68454-20585544;4:68454-20962952;4:68454-8730129;4:68454-9766517;4:68455-12368359;4:68707-18911372;4:71661-15301115;4:71661-29005123;4:72556-10250666;4:72556-12898612;4:72556-15658035;4:72556-17278013;4:72556-28066309;4:72556-7829425;4:75850-8670685;4:78579-10335613;4:85150-17486742;4:85150-7843616;4:135973-9369341;4:3372469-13466856;4:4163608-33323159;4:4426404-17460549;4:5912383-17263045	0.00;0.00;0.00;0.00;0.00;0.00;0.00;0.00;0.00;0.00;0.00;0.00;0.00;0.00;0.00;0.00;0.00;0.00;0.00;0.00;0.00;0.00;0.00;0.00;0.00;0.00;0.00;0.00;0.00;0.00;0.00;0.00;0.00;0.00;0.00;0.00;0.00	NA	NA	NA	NA	NA	NA	NA	NA	NA	NA	NA	IMH	4:1330317-92330038;4:2821273-17704603;4:4002623-9642266;4:4004048-9640678;4:4004203-9639876;4:4039234-9067400;4:4149469-8957101;4:4772332-76608755	0.413	chr4:7689930-7690003 gnomAD-SV_v3_DUP_chr4_0f1b1436	chr4:7689930-7690003 dbVar	NA	NA	0.465	0.445	4:7689784-7690742	(ATGG)n	4:7689784-7690742	(ATGG)n	NA	NA	NA	NA	NA	NA	NA	NA	69.5	1.29232	0.276205	0.660061	-1.0514	0.853955	NA	NA	NA	2	0.0031696	0.0026463	0	1A (cf Gene_count, RE_gene, +0.00);2B (cf po_P_gain_source, TS, OMIM_morbid, +0.00);2G (cf po_B_gain_someG_source, +0.00);2L (SORCS2, +0.00);3A (1 gene, +0.00);4O (cf po_B_gain_AllG_source, B_gain_source, po_B_gain_SomeG_source, +0.00);5F (+0.00)	3
4_7706245_7706322_DEL_1	full	p16.1	SORCS2	LOC124900654	AFAP1-AS1	1	NA	NA	NA	NA	NA	NA	NA	NA	NA	NA	NA	NA	NA	NA	dbVar:nssv18841857;dbVar:nssv15165478;dbVar:nssv15148693;dbVar:nssv15149137;dbVar:nssv15148117;dbVar:nssv15165480;dbVar:nssv15164282;dbVar:nssv15164281;dbVar:nssv16215300;dbVar:nssv15145847;dbVar:nssv15132302;dbVar:nssv16207938;dbVar:nssv18830986;dbVar:nssv15151365;nssv18326348;dbVar:nssv15150634;dbVar:nssv15142189;dbVar:nssv15149870;nssv15151360;dbVar:nssv17649922;dbVar:nssv15147407;dbVar:nssv15146379;dbVar:nssv15146614;dbVar:nssv15148043;dbVar:nssv15146983;dbVar:nssv15146984;dbVar:nssv18841859;dbVar:nssv17976755;dbVar:nssv15124412;dbVar:nssv15164312;dbVar:nssv18841858;dbVar:nssv15149115	4:2-49062177;4:11526-190107724;4:12441-189983286;4:12441-49062027;4:36425-47491595;4:49557-189994495;4:49557-190042611;4:49557-46337053;4:49557-49618881;4:51520-17798196;4:51520-8222798;4:68454-27421802;4:68454-34511072;4:68454-49087344;4:68454-65574904;4:68454-8730129;4:68455-190036318;4:69780-29700973;4:72556-21022414;4:72556-33130620;4:72556-39477144;4:78579-15625573;4:85150-22450018;4:85150-38700366;4:85625-57073230;4:114903-47567552;4:133492-8665884;4:1363137-49657842;4:2904668-42963232;4:6445322-20489114	0.00;0.00;0.00;0.00;0.00;0.00;0.00;0.00;0.00;0.00;0.00;0.00;0.00;0.00;0.00;0.00;0.00;0.00;0.00;0.00;0.00;0.00;0.00;0.00;0.00;0.00;0.00;0.00;0.00;0.00	NA	dbVar:nssv18330206;dbVar:nssv15145893;dbVar:nssv15145934;dbVar:nssv15147322;dbVar:nssv8639431;dbVar:nssv16208663;dbVar:nssv15123439;dbVar:nssv15146364;dbVar:nssv16207942;dbVar:nssv15151269;dbVar:nssv15149902;dbVar:nssv15146789;dbVar:nssv15151109;dbVar:nssv15148266;dbVar:nssv17956854;dbVar:nssv17976719;dbVar:nssv15138820;nssv16207940;dbVar:nssv16207939;dbVar:nssv18330137;dbVar:nssv17649921;dbVar:nssv15150501;dbVar:nssv15146961;dbVar:nssv15146716;dbVar:nssv15147405;dbVar:nssv15146665;dbVar:nssv15146669;dbVar:nssv15146272;dbVar:nssv15133489;dbVar:nssv15606061;dbVar:nssv15146661;dbVar:nssv15146276;dbVar:nssv15121033;dbVar:nssv15147286;dbVar:nssv15774427;dbVar:nssv15151369;dbVar:nssv15145981;dbVar:nssv16207944	4:10002-12783377;4:36425-9369341;4:37336-15869056;4:37336-9369258;4:44020-19794559;4:49557-24278859;4:49557-8870748;4:56879-14499760;4:68454-10311174;4:68454-10334408;4:68454-13768483;4:68454-14612453;4:68454-15971760;4:68454-20385608;4:68454-20585544;4:68454-20962952;4:68454-8730129;4:68454-9766517;4:68455-12368359;4:68707-18911372;4:71661-15301115;4:71661-29005123;4:72556-10250666;4:72556-12898612;4:72556-15658035;4:72556-17278013;4:72556-28066309;4:72556-7829425;4:75850-8670685;4:78579-10335613;4:85150-17486742;4:85150-7843616;4:135973-9369341;4:3372469-13466856;4:4163608-33323159;4:4426404-17460549;4:5912383-17263045	0.00;0.00;0.00;0.00;0.00;0.00;0.00;0.00;0.00;0.00;0.00;0.00;0.00;0.00;0.00;0.00;0.00;0.00;0.00;0.00;0.00;0.00;0.00;0.00;0.00;0.00;0.00;0.00;0.00;0.00;0.00;0.00;0.00;0.00;0.00;0.00;0.00	NA	NA	NA	NA	NA	NA	NA	NA	NA	NA	NA	IMH	4:1330317-92330038;4:2821273-17704603;4:4002623-9642266;4:4004048-9640678;4:4004203-9639876;4:4039234-9067400;4:4149469-8957101;4:4772332-76608755	0.413	NA	NA	NA	NA	0.705	0.695	NA	NA	NA	NA	NA	NA	NA	NA	NA	NA	NA	NA	69.5	1.29232	0.276205	0.660061	-1.0514	0.853955	NA	NA	NA	2	0.0031696	0.0026463	0	1A (cf Gene_count, RE_gene, +0.00);2B (cf po_P_loss_source, HI, OMIM_morbid, +0.00);3A (1 gene, +0.00);5F (+0.00)	3
4_7706274_7706326_DUP_1	full	p16.1	SORCS2	LOC124900654	AFAP1-AS1	1	NA	NA	NA	NA	NA	NA	NA	NA	NA	NA	NA	NA	NA	NA	dbVar:nssv18841857;dbVar:nssv15165478;dbVar:nssv15148693;dbVar:nssv15149137;dbVar:nssv15148117;dbVar:nssv15165480;dbVar:nssv15164282;dbVar:nssv15164281;dbVar:nssv16215300;dbVar:nssv15145847;dbVar:nssv15132302;dbVar:nssv16207938;dbVar:nssv18830986;dbVar:nssv15151365;nssv18326348;dbVar:nssv15150634;dbVar:nssv15142189;dbVar:nssv15149870;nssv15151360;dbVar:nssv17649922;dbVar:nssv15147407;dbVar:nssv15146379;dbVar:nssv15146614;dbVar:nssv15148043;dbVar:nssv15146983;dbVar:nssv15146984;dbVar:nssv18841859;dbVar:nssv17976755;dbVar:nssv15124412;dbVar:nssv15164312;dbVar:nssv18841858;dbVar:nssv15149115	4:2-49062177;4:11526-190107724;4:12441-189983286;4:12441-49062027;4:36425-47491595;4:49557-189994495;4:49557-190042611;4:49557-46337053;4:49557-49618881;4:51520-17798196;4:51520-8222798;4:68454-27421802;4:68454-34511072;4:68454-49087344;4:68454-65574904;4:68454-8730129;4:68455-190036318;4:69780-29700973;4:72556-21022414;4:72556-33130620;4:72556-39477144;4:78579-15625573;4:85150-22450018;4:85150-38700366;4:85625-57073230;4:114903-47567552;4:133492-8665884;4:1363137-49657842;4:2904668-42963232;4:6445322-20489114	0.00;0.00;0.00;0.00;0.00;0.00;0.00;0.00;0.00;0.00;0.00;0.00;0.00;0.00;0.00;0.00;0.00;0.00;0.00;0.00;0.00;0.00;0.00;0.00;0.00;0.00;0.00;0.00;0.00;0.00	NA	dbVar:nssv18330206;dbVar:nssv15145893;dbVar:nssv15145934;dbVar:nssv15147322;dbVar:nssv8639431;dbVar:nssv16208663;dbVar:nssv15123439;dbVar:nssv15146364;dbVar:nssv16207942;dbVar:nssv15151269;dbVar:nssv15149902;dbVar:nssv15146789;dbVar:nssv15151109;dbVar:nssv15148266;dbVar:nssv17956854;dbVar:nssv17976719;dbVar:nssv15138820;nssv16207940;dbVar:nssv16207939;dbVar:nssv18330137;dbVar:nssv17649921;dbVar:nssv15150501;dbVar:nssv15146961;dbVar:nssv15146716;dbVar:nssv15147405;dbVar:nssv15146665;dbVar:nssv15146669;dbVar:nssv15146272;dbVar:nssv15133489;dbVar:nssv15606061;dbVar:nssv15146661;dbVar:nssv15146276;dbVar:nssv15121033;dbVar:nssv15147286;dbVar:nssv15774427;dbVar:nssv15151369;dbVar:nssv15145981;dbVar:nssv16207944	4:10002-12783377;4:36425-9369341;4:37336-15869056;4:37336-9369258;4:44020-19794559;4:49557-24278859;4:49557-8870748;4:56879-14499760;4:68454-10311174;4:68454-10334408;4:68454-13768483;4:68454-14612453;4:68454-15971760;4:68454-20385608;4:68454-20585544;4:68454-20962952;4:68454-8730129;4:68454-9766517;4:68455-12368359;4:68707-18911372;4:71661-15301115;4:71661-29005123;4:72556-10250666;4:72556-12898612;4:72556-15658035;4:72556-17278013;4:72556-28066309;4:72556-7829425;4:75850-8670685;4:78579-10335613;4:85150-17486742;4:85150-7843616;4:135973-9369341;4:3372469-13466856;4:4163608-33323159;4:4426404-17460549;4:5912383-17263045	0.00;0.00;0.00;0.00;0.00;0.00;0.00;0.00;0.00;0.00;0.00;0.00;0.00;0.00;0.00;0.00;0.00;0.00;0.00;0.00;0.00;0.00;0.00;0.00;0.00;0.00;0.00;0.00;0.00;0.00;0.00;0.00;0.00;0.00;0.00;0.00;0.00	NA	NA	NA	NA	NA	NA	NA	NA	NA	NA	NA	IMH	4:1330317-92330038;4:2821273-17704603;4:4002623-9642266;4:4004048-9640678;4:4004203-9639876;4:4039234-9067400;4:4149469-8957101;4:4772332-76608755	0.413	NA	NA	NA	NA	0.71	0.695	NA	NA	NA	NA	NA	NA	NA	NA	NA	NA	NA	NA	69.5	1.29232	0.276205	0.660061	-1.0514	0.853955	NA	NA	NA	2	0.0031696	0.0026463	0	1A (cf Gene_count, RE_gene, +0.00);2B (cf po_P_gain_source, TS, OMIM_morbid, +0.00);2L (SORCS2, +0.00);3A (1 gene, +0.00);5F (+0.00)	3
4_7724738_7724868_DEL_1	full	p16.1	SORCS2	LOC124900654	AFAP1-AS1	1	NA	NA	NA	NA	NA	NA	NA	NA	NA	NA	NA	NA	NA	NA	dbVar:nssv18841857;dbVar:nssv15165478;dbVar:nssv15148693;dbVar:nssv15149137;dbVar:nssv15148117;dbVar:nssv15165480;dbVar:nssv15164282;dbVar:nssv15164281;dbVar:nssv16215300;dbVar:nssv15145847;dbVar:nssv15132302;dbVar:nssv16207938;dbVar:nssv18830986;dbVar:nssv15151365;nssv18326348;dbVar:nssv15150634;dbVar:nssv15142189;dbVar:nssv15149870;nssv15151360;dbVar:nssv17649922;dbVar:nssv15147407;dbVar:nssv15146379;dbVar:nssv15146614;dbVar:nssv15148043;dbVar:nssv15146983;dbVar:nssv15146984;dbVar:nssv18841859;dbVar:nssv17976755;dbVar:nssv15124412;dbVar:nssv15164312;dbVar:nssv18841858;dbVar:nssv15149115	4:2-49062177;4:11526-190107724;4:12441-189983286;4:12441-49062027;4:36425-47491595;4:49557-189994495;4:49557-190042611;4:49557-46337053;4:49557-49618881;4:51520-17798196;4:51520-8222798;4:68454-27421802;4:68454-34511072;4:68454-49087344;4:68454-65574904;4:68454-8730129;4:68455-190036318;4:69780-29700973;4:72556-21022414;4:72556-33130620;4:72556-39477144;4:78579-15625573;4:85150-22450018;4:85150-38700366;4:85625-57073230;4:114903-47567552;4:133492-8665884;4:1363137-49657842;4:2904668-42963232;4:6445322-20489114	0.00;0.00;0.00;0.00;0.00;0.00;0.00;0.00;0.00;0.00;0.00;0.00;0.00;0.00;0.00;0.00;0.00;0.00;0.00;0.00;0.00;0.00;0.00;0.00;0.00;0.00;0.00;0.00;0.00;0.00	NA	dbVar:nssv18330206;dbVar:nssv15145893;dbVar:nssv15145934;dbVar:nssv15147322;dbVar:nssv8639431;dbVar:nssv16208663;dbVar:nssv15123439;dbVar:nssv15146364;dbVar:nssv16207942;dbVar:nssv15151269;dbVar:nssv15149902;dbVar:nssv15146789;dbVar:nssv15151109;dbVar:nssv15148266;dbVar:nssv17956854;dbVar:nssv17976719;dbVar:nssv15138820;nssv16207940;dbVar:nssv16207939;dbVar:nssv18330137;dbVar:nssv17649921;dbVar:nssv15150501;dbVar:nssv15146961;dbVar:nssv15146716;dbVar:nssv15147405;dbVar:nssv15146665;dbVar:nssv15146669;dbVar:nssv15146272;dbVar:nssv15133489;dbVar:nssv15606061;dbVar:nssv15146661;dbVar:nssv15146276;dbVar:nssv15121033;dbVar:nssv15147286;dbVar:nssv15774427;dbVar:nssv15151369;dbVar:nssv15145981;dbVar:nssv16207944	4:10002-12783377;4:36425-9369341;4:37336-15869056;4:37336-9369258;4:44020-19794559;4:49557-24278859;4:49557-8870748;4:56879-14499760;4:68454-10311174;4:68454-10334408;4:68454-13768483;4:68454-14612453;4:68454-15971760;4:68454-20385608;4:68454-20585544;4:68454-20962952;4:68454-8730129;4:68454-9766517;4:68455-12368359;4:68707-18911372;4:71661-15301115;4:71661-29005123;4:72556-10250666;4:72556-12898612;4:72556-15658035;4:72556-17278013;4:72556-28066309;4:72556-7829425;4:75850-8670685;4:78579-10335613;4:85150-17486742;4:85150-7843616;4:135973-9369341;4:3372469-13466856;4:4163608-33323159;4:4426404-17460549;4:5912383-17263045	0.00;0.00;0.00;0.00;0.00;0.00;0.00;0.00;0.00;0.00;0.00;0.00;0.00;0.00;0.00;0.00;0.00;0.00;0.00;0.00;0.00;0.00;0.00;0.00;0.00;0.00;0.00;0.00;0.00;0.00;0.00;0.00;0.00;0.00;0.00;0.00;0.00	NA	NA	gnomAD-SV_v3_DUP_chr4_b16443c6	chr4:7724502-7724895	0.4971	NA	NA	NA	NA	NA	NA	IMH	4:1330317-92330038;4:2821273-17704603;4:4002623-9642266;4:4004048-9640678;4:4004203-9639876;4:4039234-9067400;4:4149469-8957101;4:4772332-76608755	0.413	NA	chr4:7724502-7724895 gnomAD-SV_v3_DUP_chr4_b16443c6	chr4:7724738-7724867 HPRC:pbsv.DEL.1583;	4:7724738-7724867 CMRI:34_pbsv.DEL.196;chr4:7724766-7724802 HPRC:pbsv.DEL.1584	0.52	0.535	4:7724079-7725055	(TGG)n	4:7724079-7725055	(TGG)n	NA	NA	NA	NA	NA	NA	NA	NA	69.5	1.29232	0.276205	0.660061	-1.0514	0.853955	NA	NA	NA	2	0.0031696	0.0026463	0	1A (cf Gene_count, RE_gene, +0.00);2B (cf po_P_loss_source, HI, OMIM_morbid, +0.00);2G (cf po_B_loss_someG_source, +0.00);3A (1 gene, +0.00);5F (+0.00)	3
4_7741564_7741637_DEL_1	full	p16.1	SORCS2	LOC124900654	AFAP1-AS1	1	NA	NA	NA	NA	NA	NA	NA	NA	NA	NA	NA	NA	NA	NA	dbVar:nssv18841857;dbVar:nssv15165478;dbVar:nssv15148693;dbVar:nssv15149137;dbVar:nssv15148117;dbVar:nssv15165480;dbVar:nssv15164282;dbVar:nssv15164281;dbVar:nssv16215300;dbVar:nssv15145847;dbVar:nssv15132302;dbVar:nssv16207938;dbVar:nssv18830986;dbVar:nssv15151365;nssv18326348;dbVar:nssv15150634;dbVar:nssv15142189;dbVar:nssv15149870;nssv15151360;dbVar:nssv17649922;dbVar:nssv15147407;dbVar:nssv15146379;dbVar:nssv15146614;dbVar:nssv15148043;dbVar:nssv15146983;dbVar:nssv15146984;dbVar:nssv18841859;dbVar:nssv17976755;dbVar:nssv15124412;dbVar:nssv15164312;dbVar:nssv18841858;dbVar:nssv15149115	4:2-49062177;4:11526-190107724;4:12441-189983286;4:12441-49062027;4:36425-47491595;4:49557-189994495;4:49557-190042611;4:49557-46337053;4:49557-49618881;4:51520-17798196;4:51520-8222798;4:68454-27421802;4:68454-34511072;4:68454-49087344;4:68454-65574904;4:68454-8730129;4:68455-190036318;4:69780-29700973;4:72556-21022414;4:72556-33130620;4:72556-39477144;4:78579-15625573;4:85150-22450018;4:85150-38700366;4:85625-57073230;4:114903-47567552;4:133492-8665884;4:1363137-49657842;4:2904668-42963232;4:6445322-20489114	0.00;0.00;0.00;0.00;0.00;0.00;0.00;0.00;0.00;0.00;0.00;0.00;0.00;0.00;0.00;0.00;0.00;0.00;0.00;0.00;0.00;0.00;0.00;0.00;0.00;0.00;0.00;0.00;0.00;0.00	NA	dbVar:nssv18330206;dbVar:nssv15145893;dbVar:nssv15145934;dbVar:nssv15147322;dbVar:nssv8639431;dbVar:nssv16208663;dbVar:nssv15123439;dbVar:nssv15146364;dbVar:nssv16207942;dbVar:nssv15151269;dbVar:nssv15149902;dbVar:nssv15146789;dbVar:nssv15151109;dbVar:nssv15148266;dbVar:nssv17956854;dbVar:nssv17976719;dbVar:nssv15138820;nssv16207940;dbVar:nssv16207939;dbVar:nssv18330137;dbVar:nssv17649921;dbVar:nssv15150501;dbVar:nssv15146961;dbVar:nssv15146716;dbVar:nssv15147405;dbVar:nssv15146665;dbVar:nssv15146669;dbVar:nssv15146272;dbVar:nssv15133489;dbVar:nssv15606061;dbVar:nssv15146661;dbVar:nssv15146276;dbVar:nssv15121033;dbVar:nssv15147286;dbVar:nssv15774427;dbVar:nssv15151369;dbVar:nssv15145981;dbVar:nssv16207944	4:10002-12783377;4:36425-9369341;4:37336-15869056;4:37336-9369258;4:44020-19794559;4:49557-24278859;4:49557-8870748;4:56879-14499760;4:68454-10311174;4:68454-10334408;4:68454-13768483;4:68454-14612453;4:68454-15971760;4:68454-20385608;4:68454-20585544;4:68454-20962952;4:68454-8730129;4:68454-9766517;4:68455-12368359;4:68707-18911372;4:71661-15301115;4:71661-29005123;4:72556-10250666;4:72556-12898612;4:72556-15658035;4:72556-17278013;4:72556-28066309;4:72556-7829425;4:75850-8670685;4:78579-10335613;4:85150-17486742;4:85150-7843616;4:135973-9369341;4:3372469-13466856;4:4163608-33323159;4:4426404-17460549;4:5912383-17263045	0.00;0.00;0.00;0.00;0.00;0.00;0.00;0.00;0.00;0.00;0.00;0.00;0.00;0.00;0.00;0.00;0.00;0.00;0.00;0.00;0.00;0.00;0.00;0.00;0.00;0.00;0.00;0.00;0.00;0.00;0.00;0.00;0.00;0.00;0.00;0.00;0.00	NA	NA	NA	NA	NA	NA	NA	NA	NA	NA	NA	IMH	4:1330317-92330038;4:2821273-17704603;4:4002623-9642266;4:4004048-9640678;4:4004203-9639876;4:4039234-9067400;4:4149469-8957101;4:4772332-76608755	0.413	NA	NA	NA	4:7741564-7741636 CMRI:47_pbsv.DEL.347	0.62	0.635	4:7741496-7741522	(TCC)n	NA	NA	NA	NA	NA	NA	NA	NA	NA	NA	69.5	1.29232	0.276205	0.660061	-1.0514	0.853955	NA	NA	NA	2	0.0031696	0.0026463	0	1A (cf Gene_count, RE_gene, +0.00);2B (cf po_P_loss_source, HI, OMIM_morbid, +0.00);2G (cf po_B_loss_someG_source, +0.00);3A (1 gene, +0.00);5F (+0.00)	3
4_7741567_7741637_DUP_1	full	p16.1	SORCS2	LOC124900654	AFAP1-AS1	1	NA	NA	NA	NA	NA	NA	NA	NA	NA	NA	NA	NA	NA	NA	dbVar:nssv18841857;dbVar:nssv15165478;dbVar:nssv15148693;dbVar:nssv15149137;dbVar:nssv15148117;dbVar:nssv15165480;dbVar:nssv15164282;dbVar:nssv15164281;dbVar:nssv16215300;dbVar:nssv15145847;dbVar:nssv15132302;dbVar:nssv16207938;dbVar:nssv18830986;dbVar:nssv15151365;nssv18326348;dbVar:nssv15150634;dbVar:nssv15142189;dbVar:nssv15149870;nssv15151360;dbVar:nssv17649922;dbVar:nssv15147407;dbVar:nssv15146379;dbVar:nssv15146614;dbVar:nssv15148043;dbVar:nssv15146983;dbVar:nssv15146984;dbVar:nssv18841859;dbVar:nssv17976755;dbVar:nssv15124412;dbVar:nssv15164312;dbVar:nssv18841858;dbVar:nssv15149115	4:2-49062177;4:11526-190107724;4:12441-189983286;4:12441-49062027;4:36425-47491595;4:49557-189994495;4:49557-190042611;4:49557-46337053;4:49557-49618881;4:51520-17798196;4:51520-8222798;4:68454-27421802;4:68454-34511072;4:68454-49087344;4:68454-65574904;4:68454-8730129;4:68455-190036318;4:69780-29700973;4:72556-21022414;4:72556-33130620;4:72556-39477144;4:78579-15625573;4:85150-22450018;4:85150-38700366;4:85625-57073230;4:114903-47567552;4:133492-8665884;4:1363137-49657842;4:2904668-42963232;4:6445322-20489114	0.00;0.00;0.00;0.00;0.00;0.00;0.00;0.00;0.00;0.00;0.00;0.00;0.00;0.00;0.00;0.00;0.00;0.00;0.00;0.00;0.00;0.00;0.00;0.00;0.00;0.00;0.00;0.00;0.00;0.00	NA	dbVar:nssv18330206;dbVar:nssv15145893;dbVar:nssv15145934;dbVar:nssv15147322;dbVar:nssv8639431;dbVar:nssv16208663;dbVar:nssv15123439;dbVar:nssv15146364;dbVar:nssv16207942;dbVar:nssv15151269;dbVar:nssv15149902;dbVar:nssv15146789;dbVar:nssv15151109;dbVar:nssv15148266;dbVar:nssv17956854;dbVar:nssv17976719;dbVar:nssv15138820;nssv16207940;dbVar:nssv16207939;dbVar:nssv18330137;dbVar:nssv17649921;dbVar:nssv15150501;dbVar:nssv15146961;dbVar:nssv15146716;dbVar:nssv15147405;dbVar:nssv15146665;dbVar:nssv15146669;dbVar:nssv15146272;dbVar:nssv15133489;dbVar:nssv15606061;dbVar:nssv15146661;dbVar:nssv15146276;dbVar:nssv15121033;dbVar:nssv15147286;dbVar:nssv15774427;dbVar:nssv15151369;dbVar:nssv15145981;dbVar:nssv16207944	4:10002-12783377;4:36425-9369341;4:37336-15869056;4:37336-9369258;4:44020-19794559;4:49557-24278859;4:49557-8870748;4:56879-14499760;4:68454-10311174;4:68454-10334408;4:68454-13768483;4:68454-14612453;4:68454-15971760;4:68454-20385608;4:68454-20585544;4:68454-20962952;4:68454-8730129;4:68454-9766517;4:68455-12368359;4:68707-18911372;4:71661-15301115;4:71661-29005123;4:72556-10250666;4:72556-12898612;4:72556-15658035;4:72556-17278013;4:72556-28066309;4:72556-7829425;4:75850-8670685;4:78579-10335613;4:85150-17486742;4:85150-7843616;4:135973-9369341;4:3372469-13466856;4:4163608-33323159;4:4426404-17460549;4:5912383-17263045	0.00;0.00;0.00;0.00;0.00;0.00;0.00;0.00;0.00;0.00;0.00;0.00;0.00;0.00;0.00;0.00;0.00;0.00;0.00;0.00;0.00;0.00;0.00;0.00;0.00;0.00;0.00;0.00;0.00;0.00;0.00;0.00;0.00;0.00;0.00;0.00;0.00	NA	NA	NA	NA	NA	NA	NA	NA	NA	NA	NA	IMH	4:1330317-92330038;4:2821273-17704603;4:4002623-9642266;4:4004048-9640678;4:4004203-9639876;4:4039234-9067400;4:4149469-8957101;4:4772332-76608755	0.413	NA	NA	NA	4:7741564-7741636 CMRI:47_pbsv.DEL.347	0.625	0.635	4:7741496-7741522	(TCC)n	NA	NA	NA	NA	NA	NA	NA	NA	NA	NA	69.5	1.29232	0.276205	0.660061	-1.0514	0.853955	NA	NA	NA	2	0.0031696	0.0026463	0	1A (cf Gene_count, RE_gene, +0.00);2B (cf po_P_gain_source, TS, OMIM_morbid, +0.00);2L (SORCS2, +0.00);3A (1 gene, +0.00);5F (+0.00)	3
4_7756557_7756638_DEL_1	full	p16.1	AFAP1-AS1	LOC124900654	AFAP1	1	NA	NA	NA	NA	NA	NA	NA	NA	NA	NA	NA	NA	NA	NA	dbVar:nssv18841857;dbVar:nssv15165478;dbVar:nssv15148693;dbVar:nssv15149137;dbVar:nssv15148117;dbVar:nssv15165480;dbVar:nssv15164282;dbVar:nssv15164281;dbVar:nssv16215300;dbVar:nssv15145847;dbVar:nssv15132302;dbVar:nssv16207938;dbVar:nssv18830986;dbVar:nssv15151365;nssv18326348;dbVar:nssv15150634;dbVar:nssv15142189;dbVar:nssv15149870;nssv15151360;dbVar:nssv17649922;dbVar:nssv15147407;dbVar:nssv15146379;dbVar:nssv15146614;dbVar:nssv15148043;dbVar:nssv15146983;dbVar:nssv15146984;dbVar:nssv18841859;dbVar:nssv17976755;dbVar:nssv15124412;dbVar:nssv15164312;dbVar:nssv18841858;dbVar:nssv15149115	4:2-49062177;4:11526-190107724;4:12441-189983286;4:12441-49062027;4:36425-47491595;4:49557-189994495;4:49557-190042611;4:49557-46337053;4:49557-49618881;4:51520-17798196;4:51520-8222798;4:68454-27421802;4:68454-34511072;4:68454-49087344;4:68454-65574904;4:68454-8730129;4:68455-190036318;4:69780-29700973;4:72556-21022414;4:72556-33130620;4:72556-39477144;4:78579-15625573;4:85150-22450018;4:85150-38700366;4:85625-57073230;4:114903-47567552;4:133492-8665884;4:1363137-49657842;4:2904668-42963232;4:6445322-20489114	0.00;0.00;0.00;0.00;0.00;0.00;0.00;0.00;0.00;0.00;0.00;0.00;0.00;0.00;0.00;0.00;0.00;0.00;0.00;0.00;0.00;0.00;0.00;0.00;0.00;0.00;0.00;0.00;0.00;0.00	NA	dbVar:nssv18330206;dbVar:nssv15145893;dbVar:nssv15145934;dbVar:nssv15147322;dbVar:nssv8639431;dbVar:nssv16208663;dbVar:nssv15123439;dbVar:nssv15146364;dbVar:nssv16207942;dbVar:nssv15151269;dbVar:nssv15149902;dbVar:nssv15146789;dbVar:nssv15151109;dbVar:nssv15148266;dbVar:nssv17956854;dbVar:nssv17976719;dbVar:nssv15138820;nssv16207940;dbVar:nssv16207939;dbVar:nssv18330137;dbVar:nssv17649921;dbVar:nssv15150501;dbVar:nssv15146961;dbVar:nssv15146716;dbVar:nssv15147405;dbVar:nssv15146665;dbVar:nssv15146669;dbVar:nssv15146272;dbVar:nssv15133489;dbVar:nssv15606061;dbVar:nssv15146661;dbVar:nssv15146276;dbVar:nssv15121033;dbVar:nssv15147286;dbVar:nssv15774427;dbVar:nssv15151369;dbVar:nssv15145981;dbVar:nssv16207944	4:10002-12783377;4:36425-9369341;4:37336-15869056;4:37336-9369258;4:44020-19794559;4:49557-24278859;4:49557-8870748;4:56879-14499760;4:68454-10311174;4:68454-10334408;4:68454-13768483;4:68454-14612453;4:68454-15971760;4:68454-20385608;4:68454-20585544;4:68454-20962952;4:68454-8730129;4:68454-9766517;4:68455-12368359;4:68707-18911372;4:71661-15301115;4:71661-29005123;4:72556-10250666;4:72556-12898612;4:72556-15658035;4:72556-17278013;4:72556-28066309;4:72556-7829425;4:75850-8670685;4:78579-10335613;4:85150-17486742;4:85150-7843616;4:135973-9369341;4:3372469-13466856;4:4163608-33323159;4:4426404-17460549;4:5912383-17263045	0.00;0.00;0.00;0.00;0.00;0.00;0.00;0.00;0.00;0.00;0.00;0.00;0.00;0.00;0.00;0.00;0.00;0.00;0.00;0.00;0.00;0.00;0.00;0.00;0.00;0.00;0.00;0.00;0.00;0.00;0.00;0.00;0.00;0.00;0.00;0.00;0.00	NA	NA	NA	NA	NA	NA	NA	NA	NA	NA	NA	IMH	4:1330317-92330038;4:2821273-17704603;4:4002623-9642266;4:4004048-9640678;4:4004203-9639876;4:4039234-9067400;4:4149469-8957101;4:4772332-76608755	0.413	NA	NA	chr4:7756520-7756560 HPRC:pbsv.DEL.1597;chr4:7756557-7756637 HPRC:pbsv.DEL.1598;	4:7756441-7756561 CMRI:97_pbsv.DEL.291_duplicate1;4:7756557-7756637 CMRI:1_pbsv.DEL.201_duplicate4;chr4:7756557-7756637 dbVar	0.615	0.63	NA	NA	NA	NA	NA	NA	NA	NA	NA	NA	NA	NA	NA	NA	NA	NA	NA	NA	NA	NA	NA	NA	NA	NA	0	1A (cf Gene_count, RE_gene, +0.00);2B (cf po_P_loss_source, HI, OMIM_morbid, +0.00);2G (cf po_B_loss_someG_source, +0.00);3A (1 gene, +0.00);5F (+0.00)	3
4_7766530_7766601_DEL_1	full	p16.1	AFAP1-AS1;AFAP1	LOC124900654	LOC124900656	2	NA	NA	NA	NA	NA	NA	NA	NA	NA	NA	NA	NA	NA	NA	dbVar:nssv18841857;dbVar:nssv15165478;dbVar:nssv15148693;dbVar:nssv15149137;dbVar:nssv15148117;dbVar:nssv15165480;dbVar:nssv15164282;dbVar:nssv15164281;dbVar:nssv16215300;dbVar:nssv15145847;dbVar:nssv15132302;dbVar:nssv16207938;dbVar:nssv18830986;dbVar:nssv15151365;nssv18326348;dbVar:nssv15150634;dbVar:nssv15142189;dbVar:nssv15149870;nssv15151360;dbVar:nssv17649922;dbVar:nssv15147407;dbVar:nssv15146379;dbVar:nssv15146614;dbVar:nssv15148043;dbVar:nssv15146983;dbVar:nssv15146984;dbVar:nssv18841859;dbVar:nssv17976755;dbVar:nssv15124412;dbVar:nssv15164312;dbVar:nssv18841858;dbVar:nssv15149115	4:2-49062177;4:11526-190107724;4:12441-189983286;4:12441-49062027;4:36425-47491595;4:49557-189994495;4:49557-190042611;4:49557-46337053;4:49557-49618881;4:51520-17798196;4:51520-8222798;4:68454-27421802;4:68454-34511072;4:68454-49087344;4:68454-65574904;4:68454-8730129;4:68455-190036318;4:69780-29700973;4:72556-21022414;4:72556-33130620;4:72556-39477144;4:78579-15625573;4:85150-22450018;4:85150-38700366;4:85625-57073230;4:114903-47567552;4:133492-8665884;4:1363137-49657842;4:2904668-42963232;4:6445322-20489114	0.00;0.00;0.00;0.00;0.00;0.00;0.00;0.00;0.00;0.00;0.00;0.00;0.00;0.00;0.00;0.00;0.00;0.00;0.00;0.00;0.00;0.00;0.00;0.00;0.00;0.00;0.00;0.00;0.00;0.00	NA	dbVar:nssv18330206;dbVar:nssv15145893;dbVar:nssv15145934;dbVar:nssv15147322;dbVar:nssv8639431;dbVar:nssv16208663;dbVar:nssv15123439;dbVar:nssv15146364;dbVar:nssv16207942;dbVar:nssv15151269;dbVar:nssv15149902;dbVar:nssv15146789;dbVar:nssv15151109;dbVar:nssv15148266;dbVar:nssv17956854;dbVar:nssv17976719;dbVar:nssv15138820;nssv16207940;dbVar:nssv16207939;dbVar:nssv18330137;dbVar:nssv17649921;dbVar:nssv15150501;dbVar:nssv15146961;dbVar:nssv15146716;dbVar:nssv15147405;dbVar:nssv15146665;dbVar:nssv15146669;dbVar:nssv15146272;dbVar:nssv15133489;dbVar:nssv15606061;dbVar:nssv15146661;dbVar:nssv15146276;dbVar:nssv15121033;dbVar:nssv15147286;dbVar:nssv15774427;dbVar:nssv15151369;dbVar:nssv15145981;dbVar:nssv16207944	4:10002-12783377;4:36425-9369341;4:37336-15869056;4:37336-9369258;4:44020-19794559;4:49557-24278859;4:49557-8870748;4:56879-14499760;4:68454-10311174;4:68454-10334408;4:68454-13768483;4:68454-14612453;4:68454-15971760;4:68454-20385608;4:68454-20585544;4:68454-20962952;4:68454-8730129;4:68454-9766517;4:68455-12368359;4:68707-18911372;4:71661-15301115;4:71661-29005123;4:72556-10250666;4:72556-12898612;4:72556-15658035;4:72556-17278013;4:72556-28066309;4:72556-7829425;4:75850-8670685;4:78579-10335613;4:85150-17486742;4:85150-7843616;4:135973-9369341;4:3372469-13466856;4:4163608-33323159;4:4426404-17460549;4:5912383-17263045	0.00;0.00;0.00;0.00;0.00;0.00;0.00;0.00;0.00;0.00;0.00;0.00;0.00;0.00;0.00;0.00;0.00;0.00;0.00;0.00;0.00;0.00;0.00;0.00;0.00;0.00;0.00;0.00;0.00;0.00;0.00;0.00;0.00;0.00;0.00;0.00;0.00	NA	NA	NA	NA	NA	NA	NA	NA	NA	NA	NA	IMH	4:1330317-92330038;4:2821273-17704603;4:4002623-9642266;4:4004048-9640678;4:4004203-9639876;4:4039234-9067400;4:4149469-8957101;4:4772332-76608755	0.413	NA	NA	4:7766530-7766600 CMRI:19_pbsv.DEL.186_duplicate3;4:7766530-7766600 PacBioCoLoRS	chr4:7766530-7766565 HPRC:pbsv.DEL.1600;chr4:7766530-7766600 HPRC:pbsv.DEL.1599	0.525	0.56	NA	NA	NA	NA	NA	NA	NA	NA	NA	NA	NA	NA	70.06	-2.62354	-0.232674	-1.98457	-1.1399	-0.987321	NA	NA	NA	3	2.3828e-07	0.37607	0	1A (cf Gene_count, RE_gene, +0.00);2B (cf po_P_loss_source, HI, OMIM_morbid, +0.00);2G (cf po_B_loss_someG_source, +0.00);3A (2 genes, +0.00);5F (+0.00)	3
4_7789531_7789597_DEL_1	full	p16.1	AFAP1	AFAP1-AS1	LOC124900656	1	NA	NA	NA	NA	NA	NA	NA	NA	NA	NA	NA	NA	NA	NA	dbVar:nssv18841857;dbVar:nssv15165478;dbVar:nssv15148693;dbVar:nssv15149137;dbVar:nssv15148117;dbVar:nssv15165480;dbVar:nssv15164282;dbVar:nssv15164281;dbVar:nssv16215300;dbVar:nssv15145847;dbVar:nssv15132302;dbVar:nssv16207938;dbVar:nssv18830986;dbVar:nssv15151365;nssv18326348;dbVar:nssv15150634;dbVar:nssv15142189;dbVar:nssv15149870;nssv15151360;dbVar:nssv17649922;dbVar:nssv15147407;dbVar:nssv15146379;dbVar:nssv15146614;dbVar:nssv15148043;dbVar:nssv15146983;dbVar:nssv15146984;dbVar:nssv18841859;dbVar:nssv17976755;dbVar:nssv15124412;dbVar:nssv15164312;dbVar:nssv18841858;dbVar:nssv15149115	4:2-49062177;4:11526-190107724;4:12441-189983286;4:12441-49062027;4:36425-47491595;4:49557-189994495;4:49557-190042611;4:49557-46337053;4:49557-49618881;4:51520-17798196;4:51520-8222798;4:68454-27421802;4:68454-34511072;4:68454-49087344;4:68454-65574904;4:68454-8730129;4:68455-190036318;4:69780-29700973;4:72556-21022414;4:72556-33130620;4:72556-39477144;4:78579-15625573;4:85150-22450018;4:85150-38700366;4:85625-57073230;4:114903-47567552;4:133492-8665884;4:1363137-49657842;4:2904668-42963232;4:6445322-20489114	0.00;0.00;0.00;0.00;0.00;0.00;0.00;0.00;0.00;0.00;0.00;0.00;0.00;0.00;0.00;0.00;0.00;0.00;0.00;0.00;0.00;0.00;0.00;0.00;0.00;0.00;0.00;0.00;0.00;0.00	NA	dbVar:nssv18330206;dbVar:nssv15145893;dbVar:nssv15145934;dbVar:nssv15147322;dbVar:nssv8639431;dbVar:nssv16208663;dbVar:nssv15123439;dbVar:nssv15146364;dbVar:nssv16207942;dbVar:nssv15151269;dbVar:nssv15149902;dbVar:nssv15146789;dbVar:nssv15151109;dbVar:nssv15148266;dbVar:nssv17956854;dbVar:nssv17976719;dbVar:nssv15138820;nssv16207940;dbVar:nssv16207939;dbVar:nssv18330137;dbVar:nssv17649921;dbVar:nssv15150501;dbVar:nssv15146961;dbVar:nssv15146716;dbVar:nssv15147405;dbVar:nssv15146665;dbVar:nssv15146669;dbVar:nssv15146272;dbVar:nssv15133489;dbVar:nssv15606061;dbVar:nssv15146661;dbVar:nssv15146276;dbVar:nssv15121033;dbVar:nssv15147286;dbVar:nssv15774427;dbVar:nssv15151369;dbVar:nssv15145981;dbVar:nssv16207944	4:10002-12783377;4:36425-9369341;4:37336-15869056;4:37336-9369258;4:44020-19794559;4:49557-24278859;4:49557-8870748;4:56879-14499760;4:68454-10311174;4:68454-10334408;4:68454-13768483;4:68454-14612453;4:68454-15971760;4:68454-20385608;4:68454-20585544;4:68454-20962952;4:68454-8730129;4:68454-9766517;4:68455-12368359;4:68707-18911372;4:71661-15301115;4:71661-29005123;4:72556-10250666;4:72556-12898612;4:72556-15658035;4:72556-17278013;4:72556-28066309;4:72556-7829425;4:75850-8670685;4:78579-10335613;4:85150-17486742;4:85150-7843616;4:135973-9369341;4:3372469-13466856;4:4163608-33323159;4:4426404-17460549;4:5912383-17263045	0.00;0.00;0.00;0.00;0.00;0.00;0.00;0.00;0.00;0.00;0.00;0.00;0.00;0.00;0.00;0.00;0.00;0.00;0.00;0.00;0.00;0.00;0.00;0.00;0.00;0.00;0.00;0.00;0.00;0.00;0.00;0.00;0.00;0.00;0.00;0.00;0.00	NA	NA	NA	NA	NA	NA	NA	NA	NA	NA	NA	IMH	4:1330317-92330038;4:2821273-17704603;4:4002623-9642266;4:4004048-9640678;4:4004203-9639876;4:4039234-9067400;4:4149469-8957101;4:4772332-76608755	0.413	NA	NA	4:7789531-7789596 CMRI:2_pbsv.DEL.315_duplicate2;4:7789531-7789596 PacBioCoLoRS	4:7789466-7789596 CMRI:11_pbsv.DEL.480_duplicate1;chr4:7789531-7789596 HPRC:pbsv.DEL.1603	0.6	0.58	NA	NA	NA	NA	NA	NA	NA	NA	NA	NA	NA	NA	70.06	-2.62354	-0.232674	-1.98457	-1.1399	-0.987321	NA	NA	NA	3	2.3828e-07	0.37607	0	1A (cf Gene_count, RE_gene, +0.00);2B (cf po_P_loss_source, HI, OMIM_morbid, +0.00);2G (cf po_B_loss_someG_source, +0.00);3A (1 gene, +0.00);5F (+0.00)	3
4_7798102_7798415_DEL_1	full	p16.1	AFAP1	AFAP1-AS1	LOC124900656	1	NA	NA	NA	NA	NA	NA	NA	NA	NA	NA	NA	NA	NA	NA	dbVar:nssv18841857;dbVar:nssv15165478;dbVar:nssv15148693;dbVar:nssv15149137;dbVar:nssv15148117;dbVar:nssv15165480;dbVar:nssv15164282;dbVar:nssv15164281;dbVar:nssv16215300;dbVar:nssv15145847;dbVar:nssv15132302;dbVar:nssv16207938;dbVar:nssv18830986;dbVar:nssv15151365;nssv18326348;dbVar:nssv15150634;dbVar:nssv15142189;dbVar:nssv15149870;nssv15151360;dbVar:nssv17649922;dbVar:nssv15147407;dbVar:nssv15146379;dbVar:nssv15146614;dbVar:nssv15148043;dbVar:nssv15146983;dbVar:nssv15146984;dbVar:nssv18841859;dbVar:nssv17976755;dbVar:nssv15124412;dbVar:nssv15164312;dbVar:nssv18841858;dbVar:nssv15149115	4:2-49062177;4:11526-190107724;4:12441-189983286;4:12441-49062027;4:36425-47491595;4:49557-189994495;4:49557-190042611;4:49557-46337053;4:49557-49618881;4:51520-17798196;4:51520-8222798;4:68454-27421802;4:68454-34511072;4:68454-49087344;4:68454-65574904;4:68454-8730129;4:68455-190036318;4:69780-29700973;4:72556-21022414;4:72556-33130620;4:72556-39477144;4:78579-15625573;4:85150-22450018;4:85150-38700366;4:85625-57073230;4:114903-47567552;4:133492-8665884;4:1363137-49657842;4:2904668-42963232;4:6445322-20489114	0.00;0.00;0.00;0.00;0.00;0.00;0.00;0.00;0.00;0.00;0.00;0.00;0.00;0.00;0.00;0.00;0.00;0.00;0.00;0.00;0.00;0.00;0.00;0.00;0.00;0.00;0.00;0.00;0.00;0.00	NA	dbVar:nssv18330206;dbVar:nssv15145893;dbVar:nssv15145934;dbVar:nssv15147322;dbVar:nssv8639431;dbVar:nssv16208663;dbVar:nssv15123439;dbVar:nssv15146364;dbVar:nssv16207942;dbVar:nssv15151269;dbVar:nssv15149902;dbVar:nssv15146789;dbVar:nssv15151109;dbVar:nssv15148266;dbVar:nssv17956854;dbVar:nssv17976719;dbVar:nssv15138820;nssv16207940;dbVar:nssv16207939;dbVar:nssv18330137;dbVar:nssv17649921;dbVar:nssv15150501;dbVar:nssv15146961;dbVar:nssv15146716;dbVar:nssv15147405;dbVar:nssv15146665;dbVar:nssv15146669;dbVar:nssv15146272;dbVar:nssv15133489;dbVar:nssv15606061;dbVar:nssv15146661;dbVar:nssv15146276;dbVar:nssv15121033;dbVar:nssv15147286;dbVar:nssv15774427;dbVar:nssv15151369;dbVar:nssv15145981;dbVar:nssv16207944	4:10002-12783377;4:36425-9369341;4:37336-15869056;4:37336-9369258;4:44020-19794559;4:49557-24278859;4:49557-8870748;4:56879-14499760;4:68454-10311174;4:68454-10334408;4:68454-13768483;4:68454-14612453;4:68454-15971760;4:68454-20385608;4:68454-20585544;4:68454-20962952;4:68454-8730129;4:68454-9766517;4:68455-12368359;4:68707-18911372;4:71661-15301115;4:71661-29005123;4:72556-10250666;4:72556-12898612;4:72556-15658035;4:72556-17278013;4:72556-28066309;4:72556-7829425;4:75850-8670685;4:78579-10335613;4:85150-17486742;4:85150-7843616;4:135973-9369341;4:3372469-13466856;4:4163608-33323159;4:4426404-17460549;4:5912383-17263045	0.00;0.00;0.00;0.00;0.00;0.00;0.00;0.00;0.00;0.00;0.00;0.00;0.00;0.00;0.00;0.00;0.00;0.00;0.00;0.00;0.00;0.00;0.00;0.00;0.00;0.00;0.00;0.00;0.00;0.00;0.00;0.00;0.00;0.00;0.00;0.00;0.00	NA	NA	NA	NA	NA	NA	NA	NA	NA	NA	NA	IMH	4:1330317-92330038;4:2821273-17704603;4:4002623-9642266;4:4004048-9640678;4:4004203-9639876;4:4039234-9067400;4:4149469-8957101;4:4772332-76608755	0.413	NA	NA	chr4:7798275-7798415 HPRC:pbsv.DEL.1607;chr4:7798304-7798332 HPRC:pbsv.DEL.1608	4:7798275-7798415 CMRI:4_pbsv.DEL.317_duplicate2;4:7798275-7798415 PacBioCoLoRS	0.445	0.55	4:7797065-7798051	L1MC4	NA	NA	NA	NA	NA	NA	NA	NA	NA	NA	70.06	-2.62354	-0.232674	-1.98457	-1.1399	-0.987321	NA	NA	NA	3	2.3828e-07	0.37607	0	1A (cf Gene_count, RE_gene, +0.00);2B (cf po_P_loss_source, HI, OMIM_morbid, +0.00);2G (cf po_B_loss_someG_source, +0.00);3A (1 gene, +0.00);5F (+0.00)	3
4_7834857_7835843_DUP_1	full	p16.1	AFAP1	LOC124900656	LOC389199	1	NA	NA	NA	NA	NA	NA	NA	NA	NA	NA	NA	NA	NA	NA	dbVar:nssv18841857;dbVar:nssv15165478;dbVar:nssv15148693;dbVar:nssv15149137;dbVar:nssv15148117;dbVar:nssv15165480;dbVar:nssv15164282;dbVar:nssv15164281;dbVar:nssv16215300;dbVar:nssv15145847;dbVar:nssv15132302;dbVar:nssv16207938;dbVar:nssv18830986;dbVar:nssv15151365;nssv18326348;dbVar:nssv15150634;dbVar:nssv15142189;dbVar:nssv15149870;nssv15151360;dbVar:nssv17649922;dbVar:nssv15147407;dbVar:nssv15146379;dbVar:nssv15146614;dbVar:nssv15148043;dbVar:nssv15146983;dbVar:nssv15146984;dbVar:nssv18841859;dbVar:nssv17976755;dbVar:nssv15124412;dbVar:nssv15164312;dbVar:nssv18841858;dbVar:nssv15149115	4:2-49062177;4:11526-190107724;4:12441-189983286;4:12441-49062027;4:36425-47491595;4:49557-189994495;4:49557-190042611;4:49557-46337053;4:49557-49618881;4:51520-17798196;4:51520-8222798;4:68454-27421802;4:68454-34511072;4:68454-49087344;4:68454-65574904;4:68454-8730129;4:68455-190036318;4:69780-29700973;4:72556-21022414;4:72556-33130620;4:72556-39477144;4:78579-15625573;4:85150-22450018;4:85150-38700366;4:85625-57073230;4:114903-47567552;4:133492-8665884;4:1363137-49657842;4:2904668-42963232;4:6445322-20489114	0.00;0.00;0.00;0.00;0.00;0.00;0.00;0.00;0.00;0.01;0.01;0.00;0.00;0.00;0.00;0.01;0.00;0.00;0.00;0.00;0.00;0.01;0.00;0.00;0.00;0.00;0.01;0.00;0.00;0.01	NA	dbVar:nssv18330206;dbVar:nssv15145893;dbVar:nssv15145934;dbVar:nssv15147322;dbVar:nssv8639431;dbVar:nssv16208663;dbVar:nssv15123439;dbVar:nssv15146364;dbVar:nssv16207942;dbVar:nssv15151269;dbVar:nssv15149902;dbVar:nssv15146789;dbVar:nssv15151109;dbVar:nssv15148266;dbVar:nssv17956854;dbVar:nssv17976719;dbVar:nssv15138820;nssv16207940;dbVar:nssv16207939;dbVar:nssv18330137;dbVar:nssv17649921;dbVar:nssv15150501;dbVar:nssv15146961;dbVar:nssv15146716;dbVar:nssv15147405;dbVar:nssv15146665;dbVar:nssv15146669;dbVar:nssv15146272;dbVar:nssv15606061;dbVar:nssv15146661;dbVar:nssv15146276;dbVar:nssv15121033;dbVar:nssv15147286;dbVar:nssv15774427;dbVar:nssv15151369;dbVar:nssv15145981;dbVar:nssv16207944	4:10002-12783377;4:36425-9369341;4:37336-15869056;4:37336-9369258;4:44020-19794559;4:49557-24278859;4:49557-8870748;4:56879-14499760;4:68454-10311174;4:68454-10334408;4:68454-13768483;4:68454-14612453;4:68454-15971760;4:68454-20385608;4:68454-20585544;4:68454-20962952;4:68454-8730129;4:68454-9766517;4:68455-12368359;4:68707-18911372;4:71661-15301115;4:71661-29005123;4:72556-10250666;4:72556-12898612;4:72556-15658035;4:72556-17278013;4:72556-28066309;4:75850-8670685;4:78579-10335613;4:85150-17486742;4:85150-7843616;4:135973-9369341;4:3372469-13466856;4:4163608-33323159;4:4426404-17460549;4:5912383-17263045	0.01;0.01;0.01;0.01;0.00;0.00;0.01;0.01;0.01;0.01;0.01;0.01;0.01;0.00;0.00;0.00;0.01;0.01;0.01;0.01;0.01;0.00;0.01;0.01;0.01;0.01;0.00;0.01;0.01;0.01;0.01;0.01;0.01;0.00;0.01;0.01	NA	NA	NA	NA	NA	dbVar	chr4:7800273-7863273	0.01	NA	NA	NA	IMH	4:1330317-92330038;4:2821273-17704603;4:4002623-9642266;4:4004048-9640678;4:4004203-9639876;4:4039234-9067400;4:4149469-8957101;4:4772332-76608755	0.413	NA	chr4:7834854-7835641 HPRC:pbsv.SPLIT.DUP.1612	chr4:7835119-7835455 HPRC:pbsv.DEL.1614	chr4:7800273-7863273 dbVar	0.515	0.53	4:7834532-7834866	L1MEg	NA	NA	NA	NA	NA	NA	NA	NA	NA	NA	70.06	-2.62354	-0.232674	-1.98457	-1.1399	-0.987321	NA	NA	NA	3	2.3828e-07	0.37607	0	1A (cf Gene_count, RE_gene, +0.00);2B (cf po_P_gain_source, TS, OMIM_morbid, +0.00);2G (cf po_B_gain_someG_source, +0.00);2L (AFAP1, +0.00);3A (1 gene, +0.00);4O (cf po_B_gain_AllG_source, B_gain_source, po_B_gain_SomeG_source, +0.00);5F (+0.00)	3
4_7863941_7864165_DUP_1	full	p16.1	AFAP1	LOC124900656	LOC389199	1	NA	NA	NA	NA	NA	NA	NA	NA	NA	NA	NA	NA	NA	NA	dbVar:nssv18841857;dbVar:nssv15165478;dbVar:nssv15148693;dbVar:nssv15149137;dbVar:nssv15148117;dbVar:nssv15165480;dbVar:nssv15164282;dbVar:nssv15164281;dbVar:nssv16215300;dbVar:nssv15145847;dbVar:nssv15132302;dbVar:nssv16207938;dbVar:nssv18830986;dbVar:nssv15151365;nssv18326348;dbVar:nssv15150634;dbVar:nssv15142189;dbVar:nssv15149870;nssv15151360;dbVar:nssv17649922;dbVar:nssv15147407;dbVar:nssv15146379;dbVar:nssv15146614;dbVar:nssv15148043;dbVar:nssv15146983;dbVar:nssv15146984;dbVar:nssv18841859;dbVar:nssv17976755;dbVar:nssv15124412;dbVar:nssv15164312;dbVar:nssv18841858;dbVar:nssv15149115	4:2-49062177;4:11526-190107724;4:12441-189983286;4:12441-49062027;4:36425-47491595;4:49557-189994495;4:49557-190042611;4:49557-46337053;4:49557-49618881;4:51520-17798196;4:51520-8222798;4:68454-27421802;4:68454-34511072;4:68454-49087344;4:68454-65574904;4:68454-8730129;4:68455-190036318;4:69780-29700973;4:72556-21022414;4:72556-33130620;4:72556-39477144;4:78579-15625573;4:85150-22450018;4:85150-38700366;4:85625-57073230;4:114903-47567552;4:133492-8665884;4:1363137-49657842;4:2904668-42963232;4:6445322-20489114	0.00;0.00;0.00;0.00;0.00;0.00;0.00;0.00;0.00;0.00;0.00;0.00;0.00;0.00;0.00;0.00;0.00;0.00;0.00;0.00;0.00;0.00;0.00;0.00;0.00;0.00;0.00;0.00;0.00;0.00	NA	dbVar:nssv18330206;dbVar:nssv15145893;dbVar:nssv15145934;dbVar:nssv15147322;dbVar:nssv8639431;dbVar:nssv16208663;dbVar:nssv15123439;dbVar:nssv15146364;dbVar:nssv16207942;dbVar:nssv15151269;dbVar:nssv15149902;dbVar:nssv15146789;dbVar:nssv15151109;dbVar:nssv15148266;dbVar:nssv17956854;dbVar:nssv17976719;dbVar:nssv15138820;nssv16207940;dbVar:nssv16207939;dbVar:nssv18330137;dbVar:nssv17649921;dbVar:nssv15150501;dbVar:nssv15146961;dbVar:nssv15146716;dbVar:nssv15147405;dbVar:nssv15146665;dbVar:nssv15146669;dbVar:nssv15146272;dbVar:nssv15606061;dbVar:nssv15146661;dbVar:nssv15146276;dbVar:nssv15147286;dbVar:nssv15774427;dbVar:nssv15151369;dbVar:nssv15145981;dbVar:nssv16207944	4:10002-12783377;4:36425-9369341;4:37336-15869056;4:37336-9369258;4:44020-19794559;4:49557-24278859;4:49557-8870748;4:56879-14499760;4:68454-10311174;4:68454-10334408;4:68454-13768483;4:68454-14612453;4:68454-15971760;4:68454-20385608;4:68454-20585544;4:68454-20962952;4:68454-8730129;4:68454-9766517;4:68455-12368359;4:68707-18911372;4:71661-15301115;4:71661-29005123;4:72556-10250666;4:72556-12898612;4:72556-15658035;4:72556-17278013;4:72556-28066309;4:75850-8670685;4:78579-10335613;4:85150-17486742;4:135973-9369341;4:3372469-13466856;4:4163608-33323159;4:4426404-17460549;4:5912383-17263045	0.00;0.00;0.00;0.00;0.00;0.00;0.00;0.00;0.00;0.00;0.00;0.00;0.00;0.00;0.00;0.00;0.00;0.00;0.00;0.00;0.00;0.00;0.00;0.00;0.00;0.00;0.00;0.00;0.00;0.00;0.00;0.00;0.00;0.00;0.00	NA	NA	NA	NA	NA	NA	NA	NA	NA	NA	NA	IMH	4:1330317-92330038;4:2821273-17704603;4:4002623-9642266;4:4004048-9640678;4:4004203-9639876;4:4039234-9067400;4:4149469-8957101;4:4772332-76608755	0.413	4:7863942-7864163 CMRI:36_pbsv.INS.DUP.324;chr4:7863951-7864163 HPRC:pbsv.SPLIT.DUP.1628;	chr4:7863875-7864060 gnomAD-SV_v3_DUP_chr4_6cbd27db;chr4:7863942-7864163 HPRC:pbsv.INS.DUP.1627;4:7863952-7864166 CMRI:5_pbsv.SPLIT.DUP.340	NA	NA	0.445	0.495	NA	NA	NA	NA	NA	NA	4:7863001-7865000	High Signal Region	4:7863001-7865000	High Signal Region	NA	NA	70.06	-2.62354	-0.232674	-1.98457	-1.1399	-0.987321	NA	NA	NA	3	2.3828e-07	0.37607	0	1A (cf Gene_count, RE_gene, +0.00);2B (cf po_P_gain_source, TS, OMIM_morbid, +0.00);2G (cf po_B_gain_someG_source, +0.00);2L (AFAP1, +0.00);3A (1 gene, +0.00);4O (cf po_B_gain_AllG_source, B_gain_source, po_B_gain_SomeG_source, +0.00);5F (+0.00)	3
4_7896520_7896579_DEL_1	full	p16.1	AFAP1	LOC124900656	LOC389199	1	NA	NA	NA	NA	NA	NA	NA	NA	NA	NA	NA	NA	NA	NA	dbVar:nssv18841857;dbVar:nssv15165478;dbVar:nssv15148693;dbVar:nssv15149137;dbVar:nssv15148117;dbVar:nssv15165480;dbVar:nssv15164282;dbVar:nssv15164281;dbVar:nssv16215300;dbVar:nssv15145847;dbVar:nssv15132302;dbVar:nssv16207938;dbVar:nssv18830986;dbVar:nssv15151365;nssv18326348;dbVar:nssv15150634;dbVar:nssv15142189;dbVar:nssv15149870;nssv15151360;dbVar:nssv17649922;dbVar:nssv15147407;dbVar:nssv15146379;dbVar:nssv15146614;dbVar:nssv15148043;dbVar:nssv15146983;dbVar:nssv15146984;dbVar:nssv18841859;dbVar:nssv17976755;dbVar:nssv15124412;dbVar:nssv15164312;dbVar:nssv18841858;dbVar:nssv15149115	4:2-49062177;4:11526-190107724;4:12441-189983286;4:12441-49062027;4:36425-47491595;4:49557-189994495;4:49557-190042611;4:49557-46337053;4:49557-49618881;4:51520-17798196;4:51520-8222798;4:68454-27421802;4:68454-34511072;4:68454-49087344;4:68454-65574904;4:68454-8730129;4:68455-190036318;4:69780-29700973;4:72556-21022414;4:72556-33130620;4:72556-39477144;4:78579-15625573;4:85150-22450018;4:85150-38700366;4:85625-57073230;4:114903-47567552;4:133492-8665884;4:1363137-49657842;4:2904668-42963232;4:6445322-20489114	0.00;0.00;0.00;0.00;0.00;0.00;0.00;0.00;0.00;0.00;0.00;0.00;0.00;0.00;0.00;0.00;0.00;0.00;0.00;0.00;0.00;0.00;0.00;0.00;0.00;0.00;0.00;0.00;0.00;0.00	NA	dbVar:nssv18330206;dbVar:nssv15145893;dbVar:nssv15145934;dbVar:nssv15147322;dbVar:nssv8639431;dbVar:nssv16208663;dbVar:nssv15123439;dbVar:nssv15146364;dbVar:nssv16207942;dbVar:nssv15151269;dbVar:nssv15149902;dbVar:nssv15146789;dbVar:nssv15151109;dbVar:nssv15148266;dbVar:nssv17956854;dbVar:nssv17976719;dbVar:nssv15138820;nssv16207940;dbVar:nssv16207939;dbVar:nssv18330137;dbVar:nssv17649921;dbVar:nssv15150501;dbVar:nssv15146961;dbVar:nssv15146716;dbVar:nssv15147405;dbVar:nssv15146665;dbVar:nssv15146669;dbVar:nssv15146272;dbVar:nssv15606061;dbVar:nssv15146661;dbVar:nssv15146276;dbVar:nssv15147286;dbVar:nssv15774427;dbVar:nssv15151369;dbVar:nssv15145981;dbVar:nssv16207944	4:10002-12783377;4:36425-9369341;4:37336-15869056;4:37336-9369258;4:44020-19794559;4:49557-24278859;4:49557-8870748;4:56879-14499760;4:68454-10311174;4:68454-10334408;4:68454-13768483;4:68454-14612453;4:68454-15971760;4:68454-20385608;4:68454-20585544;4:68454-20962952;4:68454-8730129;4:68454-9766517;4:68455-12368359;4:68707-18911372;4:71661-15301115;4:71661-29005123;4:72556-10250666;4:72556-12898612;4:72556-15658035;4:72556-17278013;4:72556-28066309;4:75850-8670685;4:78579-10335613;4:85150-17486742;4:135973-9369341;4:3372469-13466856;4:4163608-33323159;4:4426404-17460549;4:5912383-17263045	0.00;0.00;0.00;0.00;0.00;0.00;0.00;0.00;0.00;0.00;0.00;0.00;0.00;0.00;0.00;0.00;0.00;0.00;0.00;0.00;0.00;0.00;0.00;0.00;0.00;0.00;0.00;0.00;0.00;0.00;0.00;0.00;0.00;0.00;0.00	NA	NA	NA	NA	NA	NA	NA	NA	NA	NA	NA	IMH	4:1330317-92330038;4:2821273-17704603;4:4002623-9642266;4:4004048-9640678;4:4004203-9639876;4:4039234-9067400;4:4149469-8957101;4:4772332-76608755	0.413	NA	NA	chr4:7896520-7896578 HPRC:pbsv.DEL.1634;chr4:7896520-7896578 dbVar	4:7896520-7896578 CMRI:0_pbsv.DEL.240;4:7896520-7896578 PacBioCoLoRS	0.595	0.63	4:7896375-7896533	L2	4:7896375-7896533	L2	NA	NA	NA	NA	NA	NA	NA	NA	70.06	-2.62354	-0.232674	-1.98457	-1.1399	-0.987321	NA	NA	NA	3	2.3828e-07	0.37607	0	1A (cf Gene_count, RE_gene, +0.00);2B (cf po_P_loss_source, HI, OMIM_morbid, +0.00);2G (cf po_B_loss_someG_source, +0.00);3A (1 gene, +0.00);5F (+0.00)	3
4_7918749_7918883_DEL_1	full	p16.1	AFAP1	LOC124900656	LOC389199	1	NA	NA	NA	NA	NA	NA	NA	NA	NA	NA	NA	NA	NA	NA	dbVar:nssv18841857;dbVar:nssv15165478;dbVar:nssv15148693;dbVar:nssv15149137;dbVar:nssv15148117;dbVar:nssv15165480;dbVar:nssv15164282;dbVar:nssv15164281;dbVar:nssv16215300;dbVar:nssv15145847;dbVar:nssv15132302;dbVar:nssv16207938;dbVar:nssv18830986;dbVar:nssv15151365;nssv18326348;dbVar:nssv15150634;dbVar:nssv15142189;dbVar:nssv15149870;nssv15151360;dbVar:nssv17649922;dbVar:nssv15147407;dbVar:nssv15146379;dbVar:nssv15146614;dbVar:nssv15148043;dbVar:nssv15146983;dbVar:nssv15146984;dbVar:nssv18841859;dbVar:nssv17976755;dbVar:nssv15124412;dbVar:nssv15164312;dbVar:nssv18841858;dbVar:nssv15149115	4:2-49062177;4:11526-190107724;4:12441-189983286;4:12441-49062027;4:36425-47491595;4:49557-189994495;4:49557-190042611;4:49557-46337053;4:49557-49618881;4:51520-17798196;4:51520-8222798;4:68454-27421802;4:68454-34511072;4:68454-49087344;4:68454-65574904;4:68454-8730129;4:68455-190036318;4:69780-29700973;4:72556-21022414;4:72556-33130620;4:72556-39477144;4:78579-15625573;4:85150-22450018;4:85150-38700366;4:85625-57073230;4:114903-47567552;4:133492-8665884;4:1363137-49657842;4:2904668-42963232;4:6445322-20489114	0.00;0.00;0.00;0.00;0.00;0.00;0.00;0.00;0.00;0.00;0.00;0.00;0.00;0.00;0.00;0.00;0.00;0.00;0.00;0.00;0.00;0.00;0.00;0.00;0.00;0.00;0.00;0.00;0.00;0.00	NA	dbVar:nssv18330206;dbVar:nssv15145893;dbVar:nssv15145934;dbVar:nssv15147322;dbVar:nssv8639431;dbVar:nssv16208663;dbVar:nssv15123439;dbVar:nssv15146364;dbVar:nssv16207942;dbVar:nssv15151269;dbVar:nssv15149902;dbVar:nssv15146789;dbVar:nssv15151109;dbVar:nssv15148266;dbVar:nssv17956854;dbVar:nssv17976719;dbVar:nssv15138820;nssv16207940;dbVar:nssv16207939;dbVar:nssv18330137;dbVar:nssv17649921;dbVar:nssv15150501;dbVar:nssv15146961;dbVar:nssv15146716;dbVar:nssv15147405;dbVar:nssv15146665;dbVar:nssv15146669;dbVar:nssv15146272;dbVar:nssv15606061;dbVar:nssv15146661;dbVar:nssv15146276;dbVar:nssv15147286;dbVar:nssv15774427;dbVar:nssv15151369;dbVar:nssv15145981;dbVar:nssv16207944	4:10002-12783377;4:36425-9369341;4:37336-15869056;4:37336-9369258;4:44020-19794559;4:49557-24278859;4:49557-8870748;4:56879-14499760;4:68454-10311174;4:68454-10334408;4:68454-13768483;4:68454-14612453;4:68454-15971760;4:68454-20385608;4:68454-20585544;4:68454-20962952;4:68454-8730129;4:68454-9766517;4:68455-12368359;4:68707-18911372;4:71661-15301115;4:71661-29005123;4:72556-10250666;4:72556-12898612;4:72556-15658035;4:72556-17278013;4:72556-28066309;4:75850-8670685;4:78579-10335613;4:85150-17486742;4:135973-9369341;4:3372469-13466856;4:4163608-33323159;4:4426404-17460549;4:5912383-17263045	0.00;0.00;0.00;0.00;0.00;0.00;0.00;0.00;0.00;0.00;0.00;0.00;0.00;0.00;0.00;0.00;0.00;0.00;0.00;0.00;0.00;0.00;0.00;0.00;0.00;0.00;0.00;0.00;0.00;0.00;0.00;0.00;0.00;0.00;0.00	NA	NA	NA	NA	NA	NA	NA	NA	NA	NA	NA	IMH	4:1330317-92330038;4:2821273-17704603;4:4002623-9642266;4:4004048-9640678;4:4004203-9639876;4:4039234-9067400;4:4149469-8957101;4:4772332-76608755	0.413	NA	NA	NA	NA	0.61	0.63	NA	NA	NA	NA	NA	NA	NA	NA	NA	NA	NA	NA	70.06	-2.62354	-0.232674	-1.98457	-1.1399	-0.987321	NA	NA	NA	3	2.3828e-07	0.37607	0	1A (cf Gene_count, RE_gene, +0.00);2B (cf po_P_loss_source, HI, OMIM_morbid, +0.00);3A (1 gene, +0.00);5F (+0.00)	3
4_7918889_7919092_DUP_1	full	p16.1	AFAP1	LOC124900656	LOC389199	1	NA	NA	NA	NA	NA	NA	NA	NA	NA	NA	NA	NA	NA	NA	dbVar:nssv18841857;dbVar:nssv15165478;dbVar:nssv15148693;dbVar:nssv15149137;dbVar:nssv15148117;dbVar:nssv15165480;dbVar:nssv15164282;dbVar:nssv15164281;dbVar:nssv16215300;dbVar:nssv15145847;dbVar:nssv15132302;dbVar:nssv16207938;dbVar:nssv18830986;dbVar:nssv15151365;nssv18326348;dbVar:nssv15150634;dbVar:nssv15142189;dbVar:nssv15149870;nssv15151360;dbVar:nssv17649922;dbVar:nssv15147407;dbVar:nssv15146379;dbVar:nssv15146614;dbVar:nssv15148043;dbVar:nssv15146983;dbVar:nssv15146984;dbVar:nssv18841859;dbVar:nssv17976755;dbVar:nssv15124412;dbVar:nssv15164312;dbVar:nssv18841858;dbVar:nssv15149115	4:2-49062177;4:11526-190107724;4:12441-189983286;4:12441-49062027;4:36425-47491595;4:49557-189994495;4:49557-190042611;4:49557-46337053;4:49557-49618881;4:51520-17798196;4:51520-8222798;4:68454-27421802;4:68454-34511072;4:68454-49087344;4:68454-65574904;4:68454-8730129;4:68455-190036318;4:69780-29700973;4:72556-21022414;4:72556-33130620;4:72556-39477144;4:78579-15625573;4:85150-22450018;4:85150-38700366;4:85625-57073230;4:114903-47567552;4:133492-8665884;4:1363137-49657842;4:2904668-42963232;4:6445322-20489114	0.00;0.00;0.00;0.00;0.00;0.00;0.00;0.00;0.00;0.00;0.00;0.00;0.00;0.00;0.00;0.00;0.00;0.00;0.00;0.00;0.00;0.00;0.00;0.00;0.00;0.00;0.00;0.00;0.00;0.00	NA	dbVar:nssv18330206;dbVar:nssv15145893;dbVar:nssv15145934;dbVar:nssv15147322;dbVar:nssv8639431;dbVar:nssv16208663;dbVar:nssv15123439;dbVar:nssv15146364;dbVar:nssv16207942;dbVar:nssv15151269;dbVar:nssv15149902;dbVar:nssv15146789;dbVar:nssv15151109;dbVar:nssv15148266;dbVar:nssv17956854;dbVar:nssv17976719;dbVar:nssv15138820;nssv16207940;dbVar:nssv16207939;dbVar:nssv18330137;dbVar:nssv17649921;dbVar:nssv15150501;dbVar:nssv15146961;dbVar:nssv15146716;dbVar:nssv15147405;dbVar:nssv15146665;dbVar:nssv15146669;dbVar:nssv15146272;dbVar:nssv15606061;dbVar:nssv15146661;dbVar:nssv15146276;dbVar:nssv15147286;dbVar:nssv15774427;dbVar:nssv15151369;dbVar:nssv15145981;dbVar:nssv16207944	4:10002-12783377;4:36425-9369341;4:37336-15869056;4:37336-9369258;4:44020-19794559;4:49557-24278859;4:49557-8870748;4:56879-14499760;4:68454-10311174;4:68454-10334408;4:68454-13768483;4:68454-14612453;4:68454-15971760;4:68454-20385608;4:68454-20585544;4:68454-20962952;4:68454-8730129;4:68454-9766517;4:68455-12368359;4:68707-18911372;4:71661-15301115;4:71661-29005123;4:72556-10250666;4:72556-12898612;4:72556-15658035;4:72556-17278013;4:72556-28066309;4:75850-8670685;4:78579-10335613;4:85150-17486742;4:135973-9369341;4:3372469-13466856;4:4163608-33323159;4:4426404-17460549;4:5912383-17263045	0.00;0.00;0.00;0.00;0.00;0.00;0.00;0.00;0.00;0.00;0.00;0.00;0.00;0.00;0.00;0.00;0.00;0.00;0.00;0.00;0.00;0.00;0.00;0.00;0.00;0.00;0.00;0.00;0.00;0.00;0.00;0.00;0.00;0.00;0.00	NA	NA	NA	NA	NA	NA	NA	NA	NA	NA	NA	IMH	4:1330317-92330038;4:2821273-17704603;4:4002623-9642266;4:4004048-9640678;4:4004203-9639876;4:4039234-9067400;4:4149469-8957101;4:4772332-76608755	0.413	NA	NA	NA	chr4:7919020-7919108 dbVar	0.63	0.585	NA	NA	NA	NA	NA	NA	NA	NA	NA	NA	NA	NA	70.06	-2.62354	-0.232674	-1.98457	-1.1399	-0.987321	NA	NA	NA	3	2.3828e-07	0.37607	0	1A (cf Gene_count, RE_gene, +0.00);2B (cf po_P_gain_source, TS, OMIM_morbid, +0.00);2L (AFAP1, +0.00);3A (1 gene, +0.00);5F (+0.00)	3
4_7982097_7982156_DEL_1	full	p16.1	ABLIM2	LOC124900657	MIR95	1	NA	NA	NA	NA	NA	NA	NA	NA	NA	NA	NA	NA	NA	NA	dbVar:nssv18841857;dbVar:nssv15165478;dbVar:nssv15148693;dbVar:nssv15149137;dbVar:nssv15148117;dbVar:nssv15165480;dbVar:nssv15164282;dbVar:nssv15164281;dbVar:nssv16215300;dbVar:nssv15145847;dbVar:nssv15132302;dbVar:nssv16207938;dbVar:nssv18830986;dbVar:nssv15151365;nssv18326348;dbVar:nssv15150634;dbVar:nssv15142189;dbVar:nssv15149870;nssv15151360;dbVar:nssv17649922;dbVar:nssv15147407;dbVar:nssv15146379;dbVar:nssv15146614;dbVar:nssv15148043;dbVar:nssv15146983;dbVar:nssv15146984;dbVar:nssv18841859;dbVar:nssv17976755;dbVar:nssv15124412;dbVar:nssv15164312;dbVar:nssv18841858;dbVar:nssv15149115	4:2-49062177;4:11526-190107724;4:12441-189983286;4:12441-49062027;4:36425-47491595;4:49557-189994495;4:49557-190042611;4:49557-46337053;4:49557-49618881;4:51520-17798196;4:51520-8222798;4:68454-27421802;4:68454-34511072;4:68454-49087344;4:68454-65574904;4:68454-8730129;4:68455-190036318;4:69780-29700973;4:72556-21022414;4:72556-33130620;4:72556-39477144;4:78579-15625573;4:85150-22450018;4:85150-38700366;4:85625-57073230;4:114903-47567552;4:133492-8665884;4:1363137-49657842;4:2904668-42963232;4:6445322-20489114	0.00;0.00;0.00;0.00;0.00;0.00;0.00;0.00;0.00;0.00;0.00;0.00;0.00;0.00;0.00;0.00;0.00;0.00;0.00;0.00;0.00;0.00;0.00;0.00;0.00;0.00;0.00;0.00;0.00;0.00	NA	dbVar:nssv18330206;dbVar:nssv15145893;dbVar:nssv15145934;dbVar:nssv15147322;dbVar:nssv8639431;dbVar:nssv16208663;dbVar:nssv15123439;dbVar:nssv15146364;dbVar:nssv16207942;dbVar:nssv15151269;dbVar:nssv15149902;dbVar:nssv15146789;dbVar:nssv15151109;dbVar:nssv15148266;dbVar:nssv17956854;dbVar:nssv17976719;dbVar:nssv15138820;nssv16207940;dbVar:nssv16207939;dbVar:nssv18330137;dbVar:nssv17649921;dbVar:nssv15150501;dbVar:nssv15146961;dbVar:nssv15146716;dbVar:nssv15147405;dbVar:nssv15146665;dbVar:nssv15146669;dbVar:nssv15146272;dbVar:nssv15606061;dbVar:nssv15146661;dbVar:nssv15146276;dbVar:nssv15147286;dbVar:nssv15774427;dbVar:nssv15151369;dbVar:nssv15145981;dbVar:nssv16207944	4:10002-12783377;4:36425-9369341;4:37336-15869056;4:37336-9369258;4:44020-19794559;4:49557-24278859;4:49557-8870748;4:56879-14499760;4:68454-10311174;4:68454-10334408;4:68454-13768483;4:68454-14612453;4:68454-15971760;4:68454-20385608;4:68454-20585544;4:68454-20962952;4:68454-8730129;4:68454-9766517;4:68455-12368359;4:68707-18911372;4:71661-15301115;4:71661-29005123;4:72556-10250666;4:72556-12898612;4:72556-15658035;4:72556-17278013;4:72556-28066309;4:75850-8670685;4:78579-10335613;4:85150-17486742;4:135973-9369341;4:3372469-13466856;4:4163608-33323159;4:4426404-17460549;4:5912383-17263045	0.00;0.00;0.00;0.00;0.00;0.00;0.00;0.00;0.00;0.00;0.00;0.00;0.00;0.00;0.00;0.00;0.00;0.00;0.00;0.00;0.00;0.00;0.00;0.00;0.00;0.00;0.00;0.00;0.00;0.00;0.00;0.00;0.00;0.00;0.00	NA	NA	NA	NA	NA	NA	NA	NA	NA	NA	NA	IMH	4:1330317-92330038;4:2821273-17704603;4:4002623-9642266;4:4004048-9640678;4:4004203-9639876;4:4039234-9067400;4:4149469-8957101;4:4772332-76608755	0.413	NA	NA	chr4:7982097-7982155 HPRC:pbsv.DEL.1646;	4:7982097-7982155 CMRI:20_pbsv.DEL.331_duplicate2;4:7982097-7982155 PacBioCoLoRS	0.68	0.675	NA	NA	NA	NA	NA	NA	NA	NA	NA	NA	NA	NA	63.64	0.337838	-0.499016	-0.24699	-1.5903	-1.42113	NA	NA	NA	2	0.0045858	0.76242	0	1A (cf Gene_count, RE_gene, +0.00);2B (cf po_P_loss_source, HI, OMIM_morbid, +0.00);2G (cf po_B_loss_someG_source, +0.00);3A (1 gene, +0.00);5F (+0.00)	3
4_7994067_7995167_DEL_1	full	p16.1	ABLIM2	LOC124900657	MIR95	1	NA	NA	NA	NA	NA	NA	NA	NA	NA	NA	NA	NA	NA	NA	dbVar:nssv18841857;dbVar:nssv15165478;dbVar:nssv15148693;dbVar:nssv15149137;dbVar:nssv15148117;dbVar:nssv15165480;dbVar:nssv15164282;dbVar:nssv15164281;dbVar:nssv16215300;dbVar:nssv15145847;dbVar:nssv15132302;dbVar:nssv16207938;dbVar:nssv18830986;dbVar:nssv15151365;nssv18326348;dbVar:nssv15150634;dbVar:nssv15142189;dbVar:nssv15149870;nssv15151360;dbVar:nssv17649922;dbVar:nssv15147407;dbVar:nssv15146379;dbVar:nssv15146614;dbVar:nssv15148043;dbVar:nssv15146983;dbVar:nssv15146984;dbVar:nssv18841859;dbVar:nssv17976755;dbVar:nssv15124412;dbVar:nssv15164312;dbVar:nssv18841858;dbVar:nssv15149115	4:2-49062177;4:11526-190107724;4:12441-189983286;4:12441-49062027;4:36425-47491595;4:49557-189994495;4:49557-190042611;4:49557-46337053;4:49557-49618881;4:51520-17798196;4:51520-8222798;4:68454-27421802;4:68454-34511072;4:68454-49087344;4:68454-65574904;4:68454-8730129;4:68455-190036318;4:69780-29700973;4:72556-21022414;4:72556-33130620;4:72556-39477144;4:78579-15625573;4:85150-22450018;4:85150-38700366;4:85625-57073230;4:114903-47567552;4:133492-8665884;4:1363137-49657842;4:2904668-42963232;4:6445322-20489114	0.00;0.00;0.00;0.00;0.00;0.00;0.00;0.00;0.00;0.01;0.01;0.00;0.00;0.00;0.00;0.01;0.00;0.00;0.01;0.00;0.00;0.01;0.00;0.00;0.00;0.00;0.01;0.00;0.00;0.01	NA	dbVar:nssv18330206;dbVar:nssv15145893;dbVar:nssv15145934;dbVar:nssv15147322;dbVar:nssv8639431;dbVar:nssv16208663;dbVar:nssv15123439;dbVar:nssv15146364;dbVar:nssv16207942;dbVar:nssv15151269;dbVar:nssv15149902;dbVar:nssv15146789;dbVar:nssv15151109;dbVar:nssv15148266;dbVar:nssv17956854;dbVar:nssv17976719;dbVar:nssv15138820;nssv16207940;dbVar:nssv16207939;dbVar:nssv18330137;dbVar:nssv17649921;dbVar:nssv15150501;dbVar:nssv15146961;dbVar:nssv15146716;dbVar:nssv15147405;dbVar:nssv15146665;dbVar:nssv15146669;dbVar:nssv15146272;dbVar:nssv15606061;dbVar:nssv15146661;dbVar:nssv15146276;dbVar:nssv15147286;dbVar:nssv15774427;dbVar:nssv15151369;dbVar:nssv15145981;dbVar:nssv16207944	4:10002-12783377;4:36425-9369341;4:37336-15869056;4:37336-9369258;4:44020-19794559;4:49557-24278859;4:49557-8870748;4:56879-14499760;4:68454-10311174;4:68454-10334408;4:68454-13768483;4:68454-14612453;4:68454-15971760;4:68454-20385608;4:68454-20585544;4:68454-20962952;4:68454-8730129;4:68454-9766517;4:68455-12368359;4:68707-18911372;4:71661-15301115;4:71661-29005123;4:72556-10250666;4:72556-12898612;4:72556-15658035;4:72556-17278013;4:72556-28066309;4:75850-8670685;4:78579-10335613;4:85150-17486742;4:135973-9369341;4:3372469-13466856;4:4163608-33323159;4:4426404-17460549;4:5912383-17263045	0.01;0.01;0.01;0.01;0.01;0.00;0.01;0.01;0.01;0.01;0.01;0.01;0.01;0.01;0.01;0.01;0.01;0.01;0.01;0.01;0.01;0.00;0.01;0.01;0.01;0.01;0.00;0.01;0.01;0.01;0.01;0.01;0.00;0.01;0.01	NA	NA	NA	NA	NA	NA	NA	NA	NA	NA	NA	IMH	4:1330317-92330038;4:2821273-17704603;4:4002623-9642266;4:4004048-9640678;4:4004203-9639876;4:4039234-9067400;4:4149469-8957101;4:4772332-76608755	0.413	NA	NA	chr4:7994067-7995166 HPRC:pbsv.DEL.1647;chr4:7994067-7995166 dbVar;chr4:7994470-7994829 gnomAD-SV_v3_DEL_chr4_ebc57ada	4:7994067-7995166 CMRI:0_pbsv.DEL.244_duplicate2;4:7994067-7995166 PacBioCoLoRS;chr4:7994082-7995166 dbVar	0.45	0.435	4:7994081-7994774	L1HS	4:7994775-7995173;4:7995208-7995291	L1HS;L2c	NA	NA	NA	NA	NA	NA	NA	NA	63.64	0.337838	-0.499016	-0.24699	-1.5903	-1.42113	NA	NA	NA	2	0.0045858	0.76242	0	1A (cf Gene_count, RE_gene, +0.00);2B (cf po_P_loss_source, HI, OMIM_morbid, +0.00);2G (cf po_B_loss_someG_source, +0.00);3A (1 gene, +0.00);5F (+0.00)	3
4_8091798_8091855_DEL_1	full	p16.1	ABLIM2	MIR95	SH3TC1	1	NA	NA	NA	NA	NA	NA	NA	NA	NA	NA	NA	NA	NA	NA	dbVar:nssv18841857;dbVar:nssv15165478;dbVar:nssv15148693;dbVar:nssv15149137;dbVar:nssv15148117;dbVar:nssv15165480;dbVar:nssv15164282;dbVar:nssv15164281;dbVar:nssv16215300;dbVar:nssv15145847;dbVar:nssv15132302;dbVar:nssv16207938;dbVar:nssv18830986;dbVar:nssv15151365;nssv18326348;dbVar:nssv15150634;dbVar:nssv15142189;dbVar:nssv15149870;nssv15151360;dbVar:nssv17649922;dbVar:nssv15147407;dbVar:nssv15146379;dbVar:nssv15146614;dbVar:nssv15148043;dbVar:nssv15146983;dbVar:nssv15146984;dbVar:nssv18841859;dbVar:nssv17976755;dbVar:nssv15124412;dbVar:nssv15164312;dbVar:nssv18841858;dbVar:nssv15149115	4:2-49062177;4:11526-190107724;4:12441-189983286;4:12441-49062027;4:36425-47491595;4:49557-189994495;4:49557-190042611;4:49557-46337053;4:49557-49618881;4:51520-17798196;4:51520-8222798;4:68454-27421802;4:68454-34511072;4:68454-49087344;4:68454-65574904;4:68454-8730129;4:68455-190036318;4:69780-29700973;4:72556-21022414;4:72556-33130620;4:72556-39477144;4:78579-15625573;4:85150-22450018;4:85150-38700366;4:85625-57073230;4:114903-47567552;4:133492-8665884;4:1363137-49657842;4:2904668-42963232;4:6445322-20489114	0.00;0.00;0.00;0.00;0.00;0.00;0.00;0.00;0.00;0.00;0.00;0.00;0.00;0.00;0.00;0.00;0.00;0.00;0.00;0.00;0.00;0.00;0.00;0.00;0.00;0.00;0.00;0.00;0.00;0.00	NA	dbVar:nssv18330206;dbVar:nssv15145893;dbVar:nssv15145934;dbVar:nssv15147322;dbVar:nssv8639431;dbVar:nssv16208663;dbVar:nssv15123439;dbVar:nssv15146364;dbVar:nssv16207942;dbVar:nssv15151269;dbVar:nssv15149902;dbVar:nssv15146789;dbVar:nssv15151109;dbVar:nssv15148266;dbVar:nssv17956854;dbVar:nssv17976719;dbVar:nssv15138820;nssv16207940;dbVar:nssv16207939;dbVar:nssv18330137;dbVar:nssv17649921;dbVar:nssv15150501;dbVar:nssv15146961;dbVar:nssv15146716;dbVar:nssv15147405;dbVar:nssv15146665;dbVar:nssv15146669;dbVar:nssv15146272;dbVar:nssv15606061;dbVar:nssv15146661;dbVar:nssv15146276;dbVar:nssv15147286;dbVar:nssv15774427;dbVar:nssv15151369;dbVar:nssv15145981;dbVar:nssv16207944	4:10002-12783377;4:36425-9369341;4:37336-15869056;4:37336-9369258;4:44020-19794559;4:49557-24278859;4:49557-8870748;4:56879-14499760;4:68454-10311174;4:68454-10334408;4:68454-13768483;4:68454-14612453;4:68454-15971760;4:68454-20385608;4:68454-20585544;4:68454-20962952;4:68454-8730129;4:68454-9766517;4:68455-12368359;4:68707-18911372;4:71661-15301115;4:71661-29005123;4:72556-10250666;4:72556-12898612;4:72556-15658035;4:72556-17278013;4:72556-28066309;4:75850-8670685;4:78579-10335613;4:85150-17486742;4:135973-9369341;4:3372469-13466856;4:4163608-33323159;4:4426404-17460549;4:5912383-17263045	0.00;0.00;0.00;0.00;0.00;0.00;0.00;0.00;0.00;0.00;0.00;0.00;0.00;0.00;0.00;0.00;0.00;0.00;0.00;0.00;0.00;0.00;0.00;0.00;0.00;0.00;0.00;0.00;0.00;0.00;0.00;0.00;0.00;0.00;0.00	NA	NA	NA	NA	NA	NA	NA	NA	NA	NA	NA	IMH	4:1330317-92330038;4:2821273-17704603;4:4002623-9642266;4:4004048-9640678;4:4004203-9639876;4:4039234-9067400;4:4149469-8957101;4:4772332-76608755	0.413	NA	NA	NA	NA	0.04	0.045	4:8091328-8091855;4:8091856-8092009	L1ME3E;(AT)n	4:8091328-8091855;4:8091856-8092009	L1ME3E;(AT)n	NA	NA	NA	NA	NA	NA	NA	NA	63.64	0.337838	-0.499016	-0.24699	-1.5903	-1.42113	NA	NA	NA	2	0.0045858	0.76242	0	1A (cf Gene_count, RE_gene, +0.00);2B (cf po_P_loss_source, HI, OMIM_morbid, +0.00);3A (1 gene, +0.00);5F (+0.00)	3
4_8131649_8131737_DEL_1	full	p16.1	ABLIM2	MIR95	SH3TC1	1	NA	NA	NA	NA	NA	NA	NA	NA	NA	NA	NA	NA	NA	NA	dbVar:nssv18841857;dbVar:nssv15165478;dbVar:nssv15148693;dbVar:nssv15149137;dbVar:nssv15148117;dbVar:nssv15165480;dbVar:nssv15164282;dbVar:nssv15164281;dbVar:nssv16215300;dbVar:nssv15145847;dbVar:nssv15132302;dbVar:nssv16207938;dbVar:nssv18830986;dbVar:nssv15151365;nssv18326348;dbVar:nssv15150634;dbVar:nssv15142189;dbVar:nssv15149870;nssv15151360;dbVar:nssv17649922;dbVar:nssv15147407;dbVar:nssv15146379;dbVar:nssv15146614;dbVar:nssv15148043;dbVar:nssv15146983;dbVar:nssv15146984;dbVar:nssv18841859;dbVar:nssv17976755;dbVar:nssv15124412;dbVar:nssv15164312;dbVar:nssv18841858;dbVar:nssv15149115	4:2-49062177;4:11526-190107724;4:12441-189983286;4:12441-49062027;4:36425-47491595;4:49557-189994495;4:49557-190042611;4:49557-46337053;4:49557-49618881;4:51520-17798196;4:51520-8222798;4:68454-27421802;4:68454-34511072;4:68454-49087344;4:68454-65574904;4:68454-8730129;4:68455-190036318;4:69780-29700973;4:72556-21022414;4:72556-33130620;4:72556-39477144;4:78579-15625573;4:85150-22450018;4:85150-38700366;4:85625-57073230;4:114903-47567552;4:133492-8665884;4:1363137-49657842;4:2904668-42963232;4:6445322-20489114	0.00;0.00;0.00;0.00;0.00;0.00;0.00;0.00;0.00;0.00;0.00;0.00;0.00;0.00;0.00;0.00;0.00;0.00;0.00;0.00;0.00;0.00;0.00;0.00;0.00;0.00;0.00;0.00;0.00;0.00	NA	dbVar:nssv18330206;dbVar:nssv15145893;dbVar:nssv15145934;dbVar:nssv15147322;dbVar:nssv8639431;dbVar:nssv16208663;dbVar:nssv15123439;dbVar:nssv15146364;dbVar:nssv16207942;dbVar:nssv15151269;dbVar:nssv15149902;dbVar:nssv15146789;dbVar:nssv15151109;dbVar:nssv15148266;dbVar:nssv17956854;dbVar:nssv17976719;dbVar:nssv15138820;nssv16207940;dbVar:nssv16207939;dbVar:nssv18330137;dbVar:nssv17649921;dbVar:nssv15150501;dbVar:nssv15146961;dbVar:nssv15146716;dbVar:nssv15147405;dbVar:nssv15146665;dbVar:nssv15146669;dbVar:nssv15146272;dbVar:nssv15606061;dbVar:nssv15146661;dbVar:nssv15146276;dbVar:nssv15147286;dbVar:nssv15774427;dbVar:nssv15151369;dbVar:nssv15145981;dbVar:nssv16207944	4:10002-12783377;4:36425-9369341;4:37336-15869056;4:37336-9369258;4:44020-19794559;4:49557-24278859;4:49557-8870748;4:56879-14499760;4:68454-10311174;4:68454-10334408;4:68454-13768483;4:68454-14612453;4:68454-15971760;4:68454-20385608;4:68454-20585544;4:68454-20962952;4:68454-8730129;4:68454-9766517;4:68455-12368359;4:68707-18911372;4:71661-15301115;4:71661-29005123;4:72556-10250666;4:72556-12898612;4:72556-15658035;4:72556-17278013;4:72556-28066309;4:75850-8670685;4:78579-10335613;4:85150-17486742;4:135973-9369341;4:3372469-13466856;4:4163608-33323159;4:4426404-17460549;4:5912383-17263045	0.00;0.00;0.00;0.00;0.00;0.00;0.00;0.00;0.00;0.00;0.00;0.00;0.00;0.00;0.00;0.00;0.00;0.00;0.00;0.00;0.00;0.00;0.00;0.00;0.00;0.00;0.00;0.00;0.00;0.00;0.00;0.00;0.00;0.00;0.00	NA	NA	NA	NA	NA	NA	NA	NA	NA	NA	NA	IMH	4:1330317-92330038;4:2821273-17704603;4:4002623-9642266;4:4004048-9640678;4:4004203-9639876;4:4039234-9067400;4:4149469-8957101;4:4772332-76608755	0.413	NA	NA	chr4:8131667-8131713 HPRC:pbsv.DEL.1666	4:8131623-8131709 CMRI:18_pbsv.DEL.283_duplicate2	0.675	0.695	NA	NA	NA	NA	NA	NA	NA	NA	NA	NA	NA	NA	63.64	0.337838	-0.499016	-0.24699	-1.5903	-1.42113	NA	NA	NA	2	0.0045858	0.76242	0	1A (cf Gene_count, RE_gene, +0.00);2B (cf po_P_loss_source, HI, OMIM_morbid, +0.00);2G (cf po_B_loss_someG_source, +0.00);3A (1 gene, +0.00);5F (+0.00)	3
4_8155767_8155836_DEL_1	full	p16.1	ABLIM2	MIR95	SH3TC1	1	NA	NA	NA	NA	NA	NA	NA	NA	NA	NA	NA	NA	NA	NA	dbVar:nssv18841857;dbVar:nssv15165478;dbVar:nssv15148693;dbVar:nssv15149137;dbVar:nssv15148117;dbVar:nssv15165480;dbVar:nssv15164282;dbVar:nssv15164281;dbVar:nssv16215300;dbVar:nssv15145847;dbVar:nssv15132302;dbVar:nssv16207938;dbVar:nssv18830986;dbVar:nssv15151365;nssv18326348;dbVar:nssv15150634;dbVar:nssv15142189;dbVar:nssv15149870;nssv15151360;dbVar:nssv17649922;dbVar:nssv15147407;dbVar:nssv15146379;dbVar:nssv15146614;dbVar:nssv15148043;dbVar:nssv15146983;dbVar:nssv15146984;dbVar:nssv18841859;dbVar:nssv17976755;dbVar:nssv15124412;dbVar:nssv15164312;dbVar:nssv18841858;dbVar:nssv15149115	4:2-49062177;4:11526-190107724;4:12441-189983286;4:12441-49062027;4:36425-47491595;4:49557-189994495;4:49557-190042611;4:49557-46337053;4:49557-49618881;4:51520-17798196;4:51520-8222798;4:68454-27421802;4:68454-34511072;4:68454-49087344;4:68454-65574904;4:68454-8730129;4:68455-190036318;4:69780-29700973;4:72556-21022414;4:72556-33130620;4:72556-39477144;4:78579-15625573;4:85150-22450018;4:85150-38700366;4:85625-57073230;4:114903-47567552;4:133492-8665884;4:1363137-49657842;4:2904668-42963232;4:6445322-20489114	0.00;0.00;0.00;0.00;0.00;0.00;0.00;0.00;0.00;0.00;0.00;0.00;0.00;0.00;0.00;0.00;0.00;0.00;0.00;0.00;0.00;0.00;0.00;0.00;0.00;0.00;0.00;0.00;0.00;0.00	NA	dbVar:nssv18330206;dbVar:nssv15145893;dbVar:nssv15145934;dbVar:nssv15147322;dbVar:nssv8639431;dbVar:nssv16208663;dbVar:nssv15123439;dbVar:nssv15146364;dbVar:nssv16207942;dbVar:nssv15151269;dbVar:nssv15149902;dbVar:nssv15146789;dbVar:nssv15151109;dbVar:nssv15148266;dbVar:nssv17956854;dbVar:nssv17976719;dbVar:nssv15138820;nssv16207940;dbVar:nssv16207939;dbVar:nssv18330137;dbVar:nssv17649921;dbVar:nssv15150501;dbVar:nssv15146961;dbVar:nssv15146716;dbVar:nssv15147405;dbVar:nssv15146665;dbVar:nssv15146669;dbVar:nssv15146272;dbVar:nssv15606061;dbVar:nssv15146661;dbVar:nssv15146276;dbVar:nssv15147286;dbVar:nssv15774427;dbVar:nssv15151369;dbVar:nssv15145981;dbVar:nssv16207944	4:10002-12783377;4:36425-9369341;4:37336-15869056;4:37336-9369258;4:44020-19794559;4:49557-24278859;4:49557-8870748;4:56879-14499760;4:68454-10311174;4:68454-10334408;4:68454-13768483;4:68454-14612453;4:68454-15971760;4:68454-20385608;4:68454-20585544;4:68454-20962952;4:68454-8730129;4:68454-9766517;4:68455-12368359;4:68707-18911372;4:71661-15301115;4:71661-29005123;4:72556-10250666;4:72556-12898612;4:72556-15658035;4:72556-17278013;4:72556-28066309;4:75850-8670685;4:78579-10335613;4:85150-17486742;4:135973-9369341;4:3372469-13466856;4:4163608-33323159;4:4426404-17460549;4:5912383-17263045	0.00;0.00;0.00;0.00;0.00;0.00;0.00;0.00;0.00;0.00;0.00;0.00;0.00;0.00;0.00;0.00;0.00;0.00;0.00;0.00;0.00;0.00;0.00;0.00;0.00;0.00;0.00;0.00;0.00;0.00;0.00;0.00;0.00;0.00;0.00	NA	NA	NA	NA	NA	NA	NA	NA	NA	NA	NA	IMH	4:1330317-92330038;4:2821273-17704603;4:4002623-9642266;4:4004048-9640678;4:4004203-9639876;4:4039234-9067400;4:4149469-8957101;4:4772332-76608755	0.413	NA	NA	NA	4:8155767-8155835 CMRI:2_pbsv.DEL.331_duplicate1	0.53	0.595	4:8155569-8156044	MLT1B	4:8155569-8156044	MLT1B	NA	NA	NA	NA	NA	NA	NA	NA	63.64	0.337838	-0.499016	-0.24699	-1.5903	-1.42113	NA	NA	NA	2	0.0045858	0.76242	0	1A (cf Gene_count, RE_gene, +0.00);2B (cf po_P_loss_source, HI, OMIM_morbid, +0.00);2G (cf po_B_loss_someG_source, +0.00);3A (1 gene, +0.00);5F (+0.00)	3
4_8211295_8211508_DUP_1	full	p16.1	SH3TC1	MIR95	LOC105374373	1	NA	NA	NA	NA	NA	NA	NA	NA	NA	NA	NA	NA	NA	NA	dbVar:nssv18841857;dbVar:nssv15165478;dbVar:nssv15148693;dbVar:nssv15149137;dbVar:nssv15148117;dbVar:nssv15165480;dbVar:nssv15164282;dbVar:nssv15164281;dbVar:nssv16215300;dbVar:nssv15145847;dbVar:nssv15132302;dbVar:nssv16207938;dbVar:nssv18830986;dbVar:nssv15151365;nssv18326348;dbVar:nssv15150634;dbVar:nssv15142189;dbVar:nssv15149870;nssv15151360;dbVar:nssv17649922;dbVar:nssv15147407;dbVar:nssv15146379;dbVar:nssv15146614;dbVar:nssv15148043;dbVar:nssv15146983;dbVar:nssv15146984;dbVar:nssv18841859;dbVar:nssv17976755;dbVar:nssv15124412;dbVar:nssv15164312;dbVar:nssv18841858;dbVar:nssv15149115	4:2-49062177;4:11526-190107724;4:12441-189983286;4:12441-49062027;4:36425-47491595;4:49557-189994495;4:49557-190042611;4:49557-46337053;4:49557-49618881;4:51520-17798196;4:51520-8222798;4:68454-27421802;4:68454-34511072;4:68454-49087344;4:68454-65574904;4:68454-8730129;4:68455-190036318;4:69780-29700973;4:72556-21022414;4:72556-33130620;4:72556-39477144;4:78579-15625573;4:85150-22450018;4:85150-38700366;4:85625-57073230;4:114903-47567552;4:133492-8665884;4:1363137-49657842;4:2904668-42963232;4:6445322-20489114	0.00;0.00;0.00;0.00;0.00;0.00;0.00;0.00;0.00;0.00;0.00;0.00;0.00;0.00;0.00;0.00;0.00;0.00;0.00;0.00;0.00;0.00;0.00;0.00;0.00;0.00;0.00;0.00;0.00;0.00	NA	dbVar:nssv18330206;dbVar:nssv15145893;dbVar:nssv15145934;dbVar:nssv15147322;dbVar:nssv8639431;dbVar:nssv16208663;dbVar:nssv15123439;dbVar:nssv15146364;dbVar:nssv16207942;dbVar:nssv15151269;dbVar:nssv15149902;dbVar:nssv15146789;dbVar:nssv15151109;dbVar:nssv15148266;dbVar:nssv17956854;dbVar:nssv17976719;dbVar:nssv15138820;nssv16207940;dbVar:nssv16207939;dbVar:nssv18330137;dbVar:nssv17649921;dbVar:nssv15150501;dbVar:nssv15146961;dbVar:nssv15146716;dbVar:nssv15147405;dbVar:nssv15146665;dbVar:nssv15146669;dbVar:nssv15146272;dbVar:nssv15606061;dbVar:nssv15146661;dbVar:nssv15146276;dbVar:nssv15147286;dbVar:nssv15774427;dbVar:nssv15151369;dbVar:nssv15145981;dbVar:nssv16207944	4:10002-12783377;4:36425-9369341;4:37336-15869056;4:37336-9369258;4:44020-19794559;4:49557-24278859;4:49557-8870748;4:56879-14499760;4:68454-10311174;4:68454-10334408;4:68454-13768483;4:68454-14612453;4:68454-15971760;4:68454-20385608;4:68454-20585544;4:68454-20962952;4:68454-8730129;4:68454-9766517;4:68455-12368359;4:68707-18911372;4:71661-15301115;4:71661-29005123;4:72556-10250666;4:72556-12898612;4:72556-15658035;4:72556-17278013;4:72556-28066309;4:75850-8670685;4:78579-10335613;4:85150-17486742;4:135973-9369341;4:3372469-13466856;4:4163608-33323159;4:4426404-17460549;4:5912383-17263045	0.00;0.00;0.00;0.00;0.00;0.00;0.00;0.00;0.00;0.00;0.00;0.00;0.00;0.00;0.00;0.00;0.00;0.00;0.00;0.00;0.00;0.00;0.00;0.00;0.00;0.00;0.00;0.00;0.00;0.00;0.00;0.00;0.00;0.00;0.00	NA	NA	NA	NA	NA	1000g;DDD:12901;dbVar	chr4:8210659-8212324;4:8210660-8212324;chr4:8210662-8212400;4:8210663-8212400	0.0793	NA	NA	NA	IMH	4:1330317-92330038;4:2821273-17704603;4:4002623-9642266;4:4004048-9640678;4:4004203-9639876;4:4039234-9067400;4:4149469-8957101;4:4772332-76608755	0.413	NA	chr4:8211335-8211507 dbVar	4:8210660-8212324 DDD:12901;4:8210663-8212400 1000g;	chr4:8210659-8212324 dbVar;chr4:8210662-8212400 dbVar;chr4:8211315-8211338 HPRC:pbsv.DEL.1681	0.64	0.645	NA	NA	NA	NA	NA	NA	NA	NA	NA	NA	NA	NA	89.77	-0.370323	-0.462112	-0.471673	-2.08522	-3.42041	NA	NA	NA	7	6.0939e-35	1.082e-27	0	1A (cf Gene_count, RE_gene, +0.00);2B (cf po_P_gain_source, TS, OMIM_morbid, +0.00);2G (cf po_B_gain_someG_source, +0.00);2L (SH3TC1, +0.00);3A (1 gene, +0.00);4O (cf po_B_gain_AllG_source, B_gain_source, po_B_gain_SomeG_source, +0.00);5F (+0.00)	3
4_8229897_8229961_DUP_1	full	p16.1	SH3TC1	MIR95	LOC105374373	1	NA	NA	NA	NA	NA	NA	NA	NA	NA	NA	NA	NA	NA	NA	dbVar:nssv18841857;dbVar:nssv15165478;dbVar:nssv15148693;dbVar:nssv15149137;dbVar:nssv15148117;dbVar:nssv15165480;dbVar:nssv15164282;dbVar:nssv15164281;dbVar:nssv16215300;dbVar:nssv15145847;dbVar:nssv16207938;dbVar:nssv18830986;dbVar:nssv15151365;nssv18326348;dbVar:nssv15150634;dbVar:nssv15142189;dbVar:nssv15149870;nssv15151360;dbVar:nssv17649922;dbVar:nssv15147407;dbVar:nssv15146379;dbVar:nssv15146614;dbVar:nssv15148043;dbVar:nssv15146983;dbVar:nssv15146984;dbVar:nssv18841859;dbVar:nssv17976755;dbVar:nssv15124412;dbVar:nssv15164312;dbVar:nssv18841858;dbVar:nssv15149115	4:2-49062177;4:11526-190107724;4:12441-189983286;4:12441-49062027;4:36425-47491595;4:49557-189994495;4:49557-190042611;4:49557-46337053;4:49557-49618881;4:51520-17798196;4:68454-27421802;4:68454-34511072;4:68454-49087344;4:68454-65574904;4:68454-8730129;4:68455-190036318;4:69780-29700973;4:72556-21022414;4:72556-33130620;4:72556-39477144;4:78579-15625573;4:85150-22450018;4:85150-38700366;4:85625-57073230;4:114903-47567552;4:133492-8665884;4:1363137-49657842;4:2904668-42963232;4:6445322-20489114	0.00;0.00;0.00;0.00;0.00;0.00;0.00;0.00;0.00;0.00;0.00;0.00;0.00;0.00;0.00;0.00;0.00;0.00;0.00;0.00;0.00;0.00;0.00;0.00;0.00;0.00;0.00;0.00;0.00	NA	dbVar:nssv18330206;dbVar:nssv15145893;dbVar:nssv15145934;dbVar:nssv15147322;dbVar:nssv8639431;dbVar:nssv16208663;dbVar:nssv15123439;dbVar:nssv15146364;dbVar:nssv16207942;dbVar:nssv15151269;dbVar:nssv15149902;dbVar:nssv15146789;dbVar:nssv15151109;dbVar:nssv15148266;dbVar:nssv17956854;dbVar:nssv17976719;dbVar:nssv15138820;nssv16207940;dbVar:nssv16207939;dbVar:nssv18330137;dbVar:nssv17649921;dbVar:nssv15150501;dbVar:nssv15146961;dbVar:nssv15146716;dbVar:nssv15147405;dbVar:nssv15146665;dbVar:nssv15146669;dbVar:nssv15146272;dbVar:nssv15606061;dbVar:nssv15146661;dbVar:nssv15146276;dbVar:nssv15147286;dbVar:nssv15774427;dbVar:nssv15151369;dbVar:nssv15145981;dbVar:nssv16207944	4:10002-12783377;4:36425-9369341;4:37336-15869056;4:37336-9369258;4:44020-19794559;4:49557-24278859;4:49557-8870748;4:56879-14499760;4:68454-10311174;4:68454-10334408;4:68454-13768483;4:68454-14612453;4:68454-15971760;4:68454-20385608;4:68454-20585544;4:68454-20962952;4:68454-8730129;4:68454-9766517;4:68455-12368359;4:68707-18911372;4:71661-15301115;4:71661-29005123;4:72556-10250666;4:72556-12898612;4:72556-15658035;4:72556-17278013;4:72556-28066309;4:75850-8670685;4:78579-10335613;4:85150-17486742;4:135973-9369341;4:3372469-13466856;4:4163608-33323159;4:4426404-17460549;4:5912383-17263045	0.00;0.00;0.00;0.00;0.00;0.00;0.00;0.00;0.00;0.00;0.00;0.00;0.00;0.00;0.00;0.00;0.00;0.00;0.00;0.00;0.00;0.00;0.00;0.00;0.00;0.00;0.00;0.00;0.00;0.00;0.00;0.00;0.00;0.00;0.00	NA	NA	NA	NA	NA	dbVar	chr4:8229147-8230434;chr4:8229163-8230438	0.01	NA	NA	NA	IMH	4:1330317-92330038;4:2821273-17704603;4:4002623-9642266;4:4004048-9640678;4:4004203-9639876;4:4039234-9067400;4:4149469-8957101;4:4772332-76608755	0.413	NA	NA	chr4:8229163-8230438 dbVar;4:8229961-8230027 CMRI:40_pbsv.DEL.337_duplicate1	chr4:8229147-8230434 dbVar;chr4:8229953-8230049 dbVar	0.66	0.655	NA	NA	NA	NA	NA	NA	NA	NA	NA	NA	NA	NA	89.77	-0.370323	-0.462112	-0.471673	-2.08522	-3.42041	NA	NA	NA	7	6.0939e-35	1.082e-27	0	1A (cf Gene_count, RE_gene, +0.00);2B (cf po_P_gain_source, TS, OMIM_morbid, +0.00);2L (SH3TC1, +0.00);3A (1 gene, +0.00);5F (+0.00)	3
4_8233955_8234011_DEL_1	full	p16.1	SH3TC1	MIR95	LOC105374373	1	NA	NA	NA	NA	NA	NA	NA	NA	NA	NA	NA	NA	NA	NA	dbVar:nssv18841857;dbVar:nssv15165478;dbVar:nssv15148693;dbVar:nssv15149137;dbVar:nssv15148117;dbVar:nssv15165480;dbVar:nssv15164282;dbVar:nssv15164281;dbVar:nssv16215300;dbVar:nssv15145847;dbVar:nssv16207938;dbVar:nssv18830986;dbVar:nssv15151365;nssv18326348;dbVar:nssv15150634;dbVar:nssv15142189;dbVar:nssv15149870;nssv15151360;dbVar:nssv17649922;dbVar:nssv15147407;dbVar:nssv15146379;dbVar:nssv15146614;dbVar:nssv15148043;dbVar:nssv15146983;dbVar:nssv15146984;dbVar:nssv18841859;dbVar:nssv17976755;dbVar:nssv15124412;dbVar:nssv15164312;dbVar:nssv18841858;dbVar:nssv15149115	4:2-49062177;4:11526-190107724;4:12441-189983286;4:12441-49062027;4:36425-47491595;4:49557-189994495;4:49557-190042611;4:49557-46337053;4:49557-49618881;4:51520-17798196;4:68454-27421802;4:68454-34511072;4:68454-49087344;4:68454-65574904;4:68454-8730129;4:68455-190036318;4:69780-29700973;4:72556-21022414;4:72556-33130620;4:72556-39477144;4:78579-15625573;4:85150-22450018;4:85150-38700366;4:85625-57073230;4:114903-47567552;4:133492-8665884;4:1363137-49657842;4:2904668-42963232;4:6445322-20489114	0.00;0.00;0.00;0.00;0.00;0.00;0.00;0.00;0.00;0.00;0.00;0.00;0.00;0.00;0.00;0.00;0.00;0.00;0.00;0.00;0.00;0.00;0.00;0.00;0.00;0.00;0.00;0.00;0.00	NA	dbVar:nssv18330206;dbVar:nssv15145893;dbVar:nssv15145934;dbVar:nssv15147322;dbVar:nssv8639431;dbVar:nssv16208663;dbVar:nssv15123439;dbVar:nssv15146364;dbVar:nssv16207942;dbVar:nssv15151269;dbVar:nssv15149902;dbVar:nssv15146789;dbVar:nssv15151109;dbVar:nssv15148266;dbVar:nssv17956854;dbVar:nssv17976719;dbVar:nssv15138820;nssv16207940;dbVar:nssv16207939;dbVar:nssv18330137;dbVar:nssv17649921;dbVar:nssv15150501;dbVar:nssv15146961;dbVar:nssv15146716;dbVar:nssv15147405;dbVar:nssv15146665;dbVar:nssv15146669;dbVar:nssv15146272;dbVar:nssv15606061;dbVar:nssv15146661;dbVar:nssv15146276;dbVar:nssv15147286;dbVar:nssv15774427;dbVar:nssv15151369;dbVar:nssv15145981;dbVar:nssv16207944	4:10002-12783377;4:36425-9369341;4:37336-15869056;4:37336-9369258;4:44020-19794559;4:49557-24278859;4:49557-8870748;4:56879-14499760;4:68454-10311174;4:68454-10334408;4:68454-13768483;4:68454-14612453;4:68454-15971760;4:68454-20385608;4:68454-20585544;4:68454-20962952;4:68454-8730129;4:68454-9766517;4:68455-12368359;4:68707-18911372;4:71661-15301115;4:71661-29005123;4:72556-10250666;4:72556-12898612;4:72556-15658035;4:72556-17278013;4:72556-28066309;4:75850-8670685;4:78579-10335613;4:85150-17486742;4:135973-9369341;4:3372469-13466856;4:4163608-33323159;4:4426404-17460549;4:5912383-17263045	0.00;0.00;0.00;0.00;0.00;0.00;0.00;0.00;0.00;0.00;0.00;0.00;0.00;0.00;0.00;0.00;0.00;0.00;0.00;0.00;0.00;0.00;0.00;0.00;0.00;0.00;0.00;0.00;0.00;0.00;0.00;0.00;0.00;0.00;0.00	NA	NA	NA	NA	NA	NA	NA	NA	NA	NA	NA	IMH	4:1330317-92330038;4:2821273-17704603;4:4002623-9642266;4:4004048-9640678;4:4004203-9639876;4:4039234-9067400;4:4149469-8957101;4:4772332-76608755	0.413	NA	NA	NA	chr4:8233961-8234050 dbVar	0.43	0.415	4:8233599-8234645	(TCCA)n	4:8233599-8234645	(TCCA)n	NA	NA	NA	NA	NA	NA	NA	NA	89.77	-0.370323	-0.462112	-0.471673	-2.08522	-3.42041	NA	NA	NA	7	6.0939e-35	1.082e-27	0	1A (cf Gene_count, RE_gene, +0.00);2B (cf po_P_loss_source, HI, OMIM_morbid, +0.00);2G (cf po_B_loss_someG_source, +0.00);3A (1 gene, +0.00);5F (+0.00)	3
4_8294586_8294712_DUP_1	full	p16.1	HTRA3	LOC105374373	LINC02517	1	NA	NA	NA	NA	NA	NA	NA	NA	NA	NA	NA	NA	NA	NA	dbVar:nssv18841857;dbVar:nssv15165478;dbVar:nssv15148693;dbVar:nssv15149137;dbVar:nssv15148117;dbVar:nssv15165480;dbVar:nssv15164282;dbVar:nssv15164281;dbVar:nssv16215300;dbVar:nssv15145847;dbVar:nssv16207938;dbVar:nssv18830986;dbVar:nssv15151365;nssv18326348;dbVar:nssv15150634;dbVar:nssv15142189;dbVar:nssv15149870;nssv15151360;dbVar:nssv17649922;dbVar:nssv15147407;dbVar:nssv15146379;dbVar:nssv15146614;dbVar:nssv15148043;dbVar:nssv15146983;dbVar:nssv15146984;dbVar:nssv18841859;dbVar:nssv17976755;dbVar:nssv15124412;dbVar:nssv15164312;dbVar:nssv18841858;dbVar:nssv15149115	4:2-49062177;4:11526-190107724;4:12441-189983286;4:12441-49062027;4:36425-47491595;4:49557-189994495;4:49557-190042611;4:49557-46337053;4:49557-49618881;4:51520-17798196;4:68454-27421802;4:68454-34511072;4:68454-49087344;4:68454-65574904;4:68454-8730129;4:68455-190036318;4:69780-29700973;4:72556-21022414;4:72556-33130620;4:72556-39477144;4:78579-15625573;4:85150-22450018;4:85150-38700366;4:85625-57073230;4:114903-47567552;4:133492-8665884;4:1363137-49657842;4:2904668-42963232;4:6445322-20489114	0.00;0.00;0.00;0.00;0.00;0.00;0.00;0.00;0.00;0.00;0.00;0.00;0.00;0.00;0.00;0.00;0.00;0.00;0.00;0.00;0.00;0.00;0.00;0.00;0.00;0.00;0.00;0.00;0.00	NA	dbVar:nssv18330206;dbVar:nssv15145893;dbVar:nssv15145934;dbVar:nssv15147322;dbVar:nssv8639431;dbVar:nssv16208663;dbVar:nssv15123439;dbVar:nssv15146364;dbVar:nssv16207942;dbVar:nssv15151269;dbVar:nssv15149902;dbVar:nssv15146789;dbVar:nssv15151109;dbVar:nssv15148266;dbVar:nssv17956854;dbVar:nssv17976719;dbVar:nssv15138820;nssv16207940;dbVar:nssv16207939;dbVar:nssv18330137;dbVar:nssv17649921;dbVar:nssv15150501;dbVar:nssv15146961;dbVar:nssv15146716;dbVar:nssv15147405;dbVar:nssv15146665;dbVar:nssv15146669;dbVar:nssv15146272;dbVar:nssv15606061;dbVar:nssv15146661;dbVar:nssv15146276;dbVar:nssv15147286;dbVar:nssv15774427;dbVar:nssv15151369;dbVar:nssv15145981;dbVar:nssv16207944;morbid:HTRA3	4:10002-12783377;4:36425-9369341;4:37336-15869056;4:37336-9369258;4:44020-19794559;4:49557-24278859;4:49557-8870748;4:56879-14499760;4:68454-10311174;4:68454-10334408;4:68454-13768483;4:68454-14612453;4:68454-15971760;4:68454-20385608;4:68454-20585544;4:68454-20962952;4:68454-8730129;4:68454-9766517;4:68455-12368359;4:68707-18911372;4:71661-15301115;4:71661-29005123;4:72556-10250666;4:72556-12898612;4:72556-15658035;4:72556-17278013;4:72556-28066309;4:75850-8670685;4:78579-10335613;4:85150-17486742;4:135973-9369341;4:3372469-13466856;4:4163608-33323159;4:4426404-17460549;4:5912383-17263045;4:8269754-8307098	0.00;0.00;0.00;0.00;0.00;0.00;0.00;0.00;0.00;0.00;0.00;0.00;0.00;0.00;0.00;0.00;0.00;0.00;0.00;0.00;0.00;0.00;0.00;0.00;0.00;0.00;0.00;0.00;0.00;0.00;0.00;0.00;0.00;0.00;0.00;0.34	NA	NA	NA	NA	NA	NA	NA	NA	NA	NA	NA	IMH	4:1330317-92330038;4:2821273-17704603;4:4002623-9642266;4:4004048-9640678;4:4004203-9639876;4:4039234-9067400;4:4149469-8957101;4:4772332-76608755	0.413	NA	chr4:8294675-8294809 gnomAD-SV_v3_DUP_chr4_e30ccead	NA	NA	0.53	0.52	4:8294559-8294582;4:8294583-8295012	(TCCG)n;(TCCA)n	4:8294583-8295012	(TCCA)n	NA	NA	NA	NA	NA	NA	NA	NA	70.02	-0.536936	-0.623131	-0.644701	0.66736	1.21755	NA	yes	NA	6	6.5843e-08	1.7199e-05	0	1A (cf Gene_count, RE_gene, +0.00);2B (cf po_P_gain_source, TS, OMIM_morbid, +0.00);2G (cf po_B_gain_someG_source, +0.00);2I-3 (HTRA3, +0.00);3A (1 gene, +0.00);4O (cf po_B_gain_AllG_source, B_gain_source, po_B_gain_SomeG_source, +0.00);5F (+0.00)	3
4_8605567_8605635_DUP_1	full	p16.1	CPZ	GPR78	LOC124900659	1	NA	NA	NA	NA	NA	NA	NA	NA	NA	NA	NA	NA	NA	NA	dbVar:nssv18841857;dbVar:nssv15165478;dbVar:nssv15148693;dbVar:nssv15149137;dbVar:nssv15148117;dbVar:nssv15165480;dbVar:nssv15164282;dbVar:nssv15164281;dbVar:nssv16215300;dbVar:nssv15145847;dbVar:nssv16207938;dbVar:nssv18830986;dbVar:nssv15151365;nssv18326348;dbVar:nssv15150634;dbVar:nssv15142189;dbVar:nssv15149870;nssv15151360;dbVar:nssv17649922;dbVar:nssv15147407;dbVar:nssv15146379;dbVar:nssv15146614;dbVar:nssv15148043;dbVar:nssv15146983;dbVar:nssv15146984;dbVar:nssv18841859;dbVar:nssv17976755;dbVar:nssv15124412;dbVar:nssv15164312;dbVar:nssv18841858;dbVar:nssv15149115	4:2-49062177;4:11526-190107724;4:12441-189983286;4:12441-49062027;4:36425-47491595;4:49557-189994495;4:49557-190042611;4:49557-46337053;4:49557-49618881;4:51520-17798196;4:68454-27421802;4:68454-34511072;4:68454-49087344;4:68454-65574904;4:68454-8730129;4:68455-190036318;4:69780-29700973;4:72556-21022414;4:72556-33130620;4:72556-39477144;4:78579-15625573;4:85150-22450018;4:85150-38700366;4:85625-57073230;4:114903-47567552;4:133492-8665884;4:1363137-49657842;4:2904668-42963232;4:6445322-20489114	0.00;0.00;0.00;0.00;0.00;0.00;0.00;0.00;0.00;0.00;0.00;0.00;0.00;0.00;0.00;0.00;0.00;0.00;0.00;0.00;0.00;0.00;0.00;0.00;0.00;0.00;0.00;0.00;0.00	NA	dbVar:nssv18330206;dbVar:nssv15145893;dbVar:nssv15145934;dbVar:nssv15147322;dbVar:nssv8639431;dbVar:nssv16208663;dbVar:nssv15123439;dbVar:nssv15146364;dbVar:nssv16207942;dbVar:nssv15151269;dbVar:nssv15149902;dbVar:nssv15146789;dbVar:nssv15151109;dbVar:nssv15148266;dbVar:nssv17956854;dbVar:nssv17976719;dbVar:nssv15138820;nssv16207940;dbVar:nssv16207939;dbVar:nssv18330137;dbVar:nssv17649921;dbVar:nssv15150501;dbVar:nssv15146961;dbVar:nssv15146716;dbVar:nssv15147405;dbVar:nssv15146665;dbVar:nssv15146669;dbVar:nssv15146272;dbVar:nssv15606061;dbVar:nssv15146661;dbVar:nssv15146276;dbVar:nssv15147286;dbVar:nssv15774427;dbVar:nssv15151369;dbVar:nssv15145981;dbVar:nssv16207944	4:10002-12783377;4:36425-9369341;4:37336-15869056;4:37336-9369258;4:44020-19794559;4:49557-24278859;4:49557-8870748;4:56879-14499760;4:68454-10311174;4:68454-10334408;4:68454-13768483;4:68454-14612453;4:68454-15971760;4:68454-20385608;4:68454-20585544;4:68454-20962952;4:68454-8730129;4:68454-9766517;4:68455-12368359;4:68707-18911372;4:71661-15301115;4:71661-29005123;4:72556-10250666;4:72556-12898612;4:72556-15658035;4:72556-17278013;4:72556-28066309;4:75850-8670685;4:78579-10335613;4:85150-17486742;4:135973-9369341;4:3372469-13466856;4:4163608-33323159;4:4426404-17460549;4:5912383-17263045	0.00;0.00;0.00;0.00;0.00;0.00;0.00;0.00;0.00;0.00;0.00;0.00;0.00;0.00;0.00;0.00;0.00;0.00;0.00;0.00;0.00;0.00;0.00;0.00;0.00;0.00;0.00;0.00;0.00;0.00;0.00;0.00;0.00;0.00;0.00	NA	NA	gnomAD-SV_v3_DUP_chr4_19e66f54	chr4:8602750-8637552	0.1064	NA	NA	NA	NA	NA	NA	IMH	4:1330317-92330038;4:2821273-17704603;4:4002623-9642266;4:4004048-9640678;4:4004203-9639876;4:4039234-9067400;4:4149469-8957101;4:4772332-76608755	0.413	NA	chr4:8602750-8637552 gnomAD-SV_v3_DUP_chr4_19e66f54	NA	chr4:8605525-8605586 dbVar	0.395	0.415	4:8605309-8605647	(TCCA)n	4:8605309-8605647	(TCCA)n	NA	NA	NA	NA	NA	NA	NA	NA	75.68	-2.62354	-1.41032	-1.95519	-2.63918	-5.33339	NA	NA	NA	9	8.8063e-36	4.508e-21	0	1A (cf Gene_count, RE_gene, +0.00);2B (cf po_P_gain_source, TS, OMIM_morbid, +0.00);2E (cf B_gain_source, +0.00);2L (CPZ, +0.00);3A (1 gene, +0.00);4O (cf po_B_gain_AllG_source, B_gain_source, po_B_gain_SomeG_source, +0.00);5F (+0.00)	3
4_8620246_8625887_DUP_1	full	p16.1	LOC124900659	CPZ	LOC101928532	1	NA	NA	NA	NA	NA	NA	NA	NA	NA	NA	NA	NA	NA	NA	dbVar:nssv18841857;dbVar:nssv15165478;dbVar:nssv15148693;dbVar:nssv15149137;dbVar:nssv15148117;dbVar:nssv15165480;dbVar:nssv15164282;dbVar:nssv15164281;dbVar:nssv16215300;dbVar:nssv15145847;dbVar:nssv16207938;dbVar:nssv18830986;dbVar:nssv15151365;nssv18326348;dbVar:nssv15150634;dbVar:nssv15142189;dbVar:nssv15149870;nssv15151360;dbVar:nssv17649922;dbVar:nssv15147407;dbVar:nssv15146379;dbVar:nssv15146614;dbVar:nssv15148043;dbVar:nssv15146983;dbVar:nssv15146984;dbVar:nssv18841859;dbVar:nssv17976755;dbVar:nssv15124412;dbVar:nssv15164312;dbVar:nssv18841858;dbVar:nssv15149115	4:2-49062177;4:11526-190107724;4:12441-189983286;4:12441-49062027;4:36425-47491595;4:49557-189994495;4:49557-190042611;4:49557-46337053;4:49557-49618881;4:51520-17798196;4:68454-27421802;4:68454-34511072;4:68454-49087344;4:68454-65574904;4:68454-8730129;4:68455-190036318;4:69780-29700973;4:72556-21022414;4:72556-33130620;4:72556-39477144;4:78579-15625573;4:85150-22450018;4:85150-38700366;4:85625-57073230;4:114903-47567552;4:133492-8665884;4:1363137-49657842;4:2904668-42963232;4:6445322-20489114	0.01;0.00;0.00;0.01;0.01;0.00;0.00;0.01;0.01;0.03;0.02;0.02;0.01;0.01;0.07;0.00;0.02;0.03;0.02;0.01;0.04;0.03;0.01;0.01;0.01;0.07;0.01;0.01;0.04	NA	dbVar:nssv18330206;dbVar:nssv15145893;dbVar:nssv15145934;dbVar:nssv15147322;dbVar:nssv8639431;dbVar:nssv16208663;dbVar:nssv15123439;dbVar:nssv15146364;dbVar:nssv16207942;dbVar:nssv15151269;dbVar:nssv15149902;dbVar:nssv15146789;dbVar:nssv15151109;dbVar:nssv15148266;dbVar:nssv17956854;dbVar:nssv17976719;dbVar:nssv15138820;nssv16207940;dbVar:nssv16207939;dbVar:nssv18330137;dbVar:nssv17649921;dbVar:nssv15150501;dbVar:nssv15146961;dbVar:nssv15146716;dbVar:nssv15147405;dbVar:nssv15146665;dbVar:nssv15146669;dbVar:nssv15146272;dbVar:nssv15606061;dbVar:nssv15146661;dbVar:nssv15146276;dbVar:nssv15147286;dbVar:nssv15774427;dbVar:nssv15151369;dbVar:nssv15145981;dbVar:nssv16207944;dbVar:nssv16213802	4:10002-12783377;4:36425-9369341;4:37336-15869056;4:37336-9369258;4:44020-19794559;4:49557-24278859;4:49557-8870748;4:56879-14499760;4:68454-10311174;4:68454-10334408;4:68454-13768483;4:68454-14612453;4:68454-15971760;4:68454-20385608;4:68454-20585544;4:68454-20962952;4:68454-8730129;4:68454-9766517;4:68455-12368359;4:68707-18911372;4:71661-15301115;4:71661-29005123;4:72556-10250666;4:72556-12898612;4:72556-15658035;4:72556-17278013;4:72556-28066309;4:75850-8670685;4:78579-10335613;4:85150-17486742;4:135973-9369341;4:3372469-13466856;4:4163608-33323159;4:4426404-17460549;4:5912383-17263045;4:8612028-8871614	0.04;0.06;0.04;0.06;0.03;0.02;0.06;0.04;0.06;0.05;0.04;0.04;0.04;0.03;0.03;0.03;0.07;0.06;0.05;0.03;0.04;0.02;0.06;0.04;0.04;0.03;0.02;0.07;0.06;0.03;0.06;0.06;0.02;0.04;0.05;2.17	NA	NA	CMRI:1_pbsv.SPLIT.DUP.226;CMRI:32_pbsv.SPLIT.DUP.361;HPRC:pbsv.SPLIT.DUP.1753;dbVar;gnomAD-SV_v3_DUP_chr4_19e66f54	chr4:8602750-8637552;chr4:8619744-8640735;4:8620246-8631522;chr4:8620246-8631522;4:8620246-8637179	0.3486	NA	NA	NA	NA	NA	NA	IMH	4:1330317-92330038;4:2821273-17704603;4:4002623-9642266;4:4004048-9640678;4:4004203-9639876;4:4039234-9067400;4:4149469-8957101;4:4772332-76608755	0.413	chr4:8619744-8640735 dbVar;4:8620246-8631522 CMRI:32_pbsv.SPLIT.DUP.361;4:8620246-8637179 CMRI:1_pbsv.SPLIT.DUP.226;chr4:8620274-8637274 dbVar;4:8625701-8625918 nsv515013;	chr4:8602750-8637552 gnomAD-SV_v3_DUP_chr4_19e66f54;chr4:8620246-8625885 HPRC:pbsv.SPLIT.DUP.1752;chr4:8620246-8631522 HPRC:pbsv.SPLIT.DUP.1753;chr4:8620247-8637180 HPRC:pbsv.SPLIT.DUP.1754;4:8622016-8625285 nsv515012;chr4:8625887-8637181 HPRC:pbsv.SPLIT.DUP.1755	NA	NA	0.625	0.485	NA	NA	NA	NA	4:8620247-8625885	4:8620247-8625885;4:8620809-8626446;4:8625886-8631522;4:8625889-8631525	NA	NA	NA	NA	NA	NA	NA	NA	NA	NA	NA	NA	NA	NA	NA	NA	NA	NA	0	1A (cf Gene_count, RE_gene, +0.00);2B (cf po_P_gain_source, TS, OMIM_morbid, +0.00);2E (cf B_gain_source, +0.00);2L (LOC124900659, +0.00);3A (1 gene, +0.00);4O (cf po_B_gain_AllG_source, B_gain_source, po_B_gain_SomeG_source, +0.00);5F (+0.00)	3
4_8620246_8631524_DUP_1	full	p16.1	LOC124900659	CPZ	LOC101928532	1	NA	NA	NA	NA	NA	NA	NA	NA	NA	NA	NA	NA	NA	NA	dbVar:nssv18841857;dbVar:nssv15165478;dbVar:nssv15148693;dbVar:nssv15149137;dbVar:nssv15148117;dbVar:nssv15165480;dbVar:nssv15164282;dbVar:nssv15164281;dbVar:nssv16215300;dbVar:nssv15145847;dbVar:nssv16207938;dbVar:nssv18830986;dbVar:nssv15151365;nssv18326348;dbVar:nssv15150634;dbVar:nssv15142189;dbVar:nssv15149870;nssv15151360;dbVar:nssv17649922;dbVar:nssv15147407;dbVar:nssv15146379;dbVar:nssv15146614;dbVar:nssv15148043;dbVar:nssv15146983;dbVar:nssv15146984;dbVar:nssv18841859;dbVar:nssv17976755;dbVar:nssv15124412;dbVar:nssv15164312;dbVar:nssv18841858;dbVar:nssv15149115	4:2-49062177;4:11526-190107724;4:12441-189983286;4:12441-49062027;4:36425-47491595;4:49557-189994495;4:49557-190042611;4:49557-46337053;4:49557-49618881;4:51520-17798196;4:68454-27421802;4:68454-34511072;4:68454-49087344;4:68454-65574904;4:68454-8730129;4:68455-190036318;4:69780-29700973;4:72556-21022414;4:72556-33130620;4:72556-39477144;4:78579-15625573;4:85150-22450018;4:85150-38700366;4:85625-57073230;4:114903-47567552;4:133492-8665884;4:1363137-49657842;4:2904668-42963232;4:6445322-20489114	0.02;0.01;0.01;0.02;0.02;0.01;0.01;0.02;0.02;0.06;0.04;0.03;0.02;0.02;0.13;0.01;0.04;0.05;0.03;0.03;0.07;0.05;0.03;0.02;0.02;0.13;0.02;0.03;0.08	NA	dbVar:nssv18330206;dbVar:nssv15145893;dbVar:nssv15145934;dbVar:nssv15147322;dbVar:nssv8639431;dbVar:nssv16208663;dbVar:nssv15123439;dbVar:nssv15146364;dbVar:nssv16207942;dbVar:nssv15151269;dbVar:nssv15149902;dbVar:nssv15146789;dbVar:nssv15151109;dbVar:nssv15148266;dbVar:nssv17956854;dbVar:nssv17976719;dbVar:nssv15138820;nssv16207940;dbVar:nssv16207939;dbVar:nssv18330137;dbVar:nssv17649921;dbVar:nssv15150501;dbVar:nssv15146961;dbVar:nssv15146716;dbVar:nssv15147405;dbVar:nssv15146665;dbVar:nssv15146669;dbVar:nssv15146272;dbVar:nssv15606061;dbVar:nssv15146661;dbVar:nssv15146276;dbVar:nssv15147286;dbVar:nssv15774427;dbVar:nssv15151369;dbVar:nssv15145981;dbVar:nssv16207944;dbVar:nssv16213802	4:10002-12783377;4:36425-9369341;4:37336-15869056;4:37336-9369258;4:44020-19794559;4:49557-24278859;4:49557-8870748;4:56879-14499760;4:68454-10311174;4:68454-10334408;4:68454-13768483;4:68454-14612453;4:68454-15971760;4:68454-20385608;4:68454-20585544;4:68454-20962952;4:68454-8730129;4:68454-9766517;4:68455-12368359;4:68707-18911372;4:71661-15301115;4:71661-29005123;4:72556-10250666;4:72556-12898612;4:72556-15658035;4:72556-17278013;4:72556-28066309;4:75850-8670685;4:78579-10335613;4:85150-17486742;4:135973-9369341;4:3372469-13466856;4:4163608-33323159;4:4426404-17460549;4:5912383-17263045;4:8612028-8871614	0.09;0.12;0.07;0.12;0.06;0.05;0.13;0.08;0.11;0.11;0.08;0.08;0.07;0.06;0.05;0.05;0.13;0.12;0.09;0.06;0.07;0.04;0.11;0.09;0.07;0.07;0.04;0.13;0.11;0.06;0.12;0.11;0.04;0.09;0.10;4.34	NA	NA	CMRI:1_pbsv.SPLIT.DUP.226;dbVar;gnomAD-SV_v3_DUP_chr4_19e66f54	chr4:8602750-8637552;chr4:8619744-8640735;4:8620246-8637179	0.3486	NA	NA	NA	NA	NA	NA	IMH	4:1330317-92330038;4:2821273-17704603;4:4002623-9642266;4:4004048-9640678;4:4004203-9639876;4:4039234-9067400;4:4149469-8957101;4:4772332-76608755	0.413	chr4:8619744-8640735 dbVar;4:8620246-8631522 CMRI:32_pbsv.SPLIT.DUP.361;4:8620246-8637179 CMRI:1_pbsv.SPLIT.DUP.226;chr4:8620274-8637274 dbVar;4:8625701-8625918 nsv515013;chr4:8631524-8637181 HPRC:pbsv.SPLIT.DUP.1757	chr4:8602750-8637552 gnomAD-SV_v3_DUP_chr4_19e66f54;chr4:8620246-8625885 HPRC:pbsv.SPLIT.DUP.1752;chr4:8620246-8631522 HPRC:pbsv.SPLIT.DUP.1753;chr4:8620247-8637180 HPRC:pbsv.SPLIT.DUP.1754;4:8622016-8625285 nsv515012;chr4:8625887-8637181 HPRC:pbsv.SPLIT.DUP.1755	NA	chr4:8631490-8637147 HPRC:pbsv.DEL.1756	0.625	0.485	NA	NA	NA	NA	4:8620247-8625885	4:8625886-8631522;4:8625889-8631525;4:8626447-8632083;4:8631526-8637182	NA	NA	NA	NA	NA	NA	NA	NA	NA	NA	NA	NA	NA	NA	NA	NA	NA	NA	0	1A (cf Gene_count, RE_gene, +0.00);2B (cf po_P_gain_source, TS, OMIM_morbid, +0.00);2E (cf B_gain_source, +0.00);2L (LOC124900659, +0.00);3A (1 gene, +0.00);4O (cf po_B_gain_AllG_source, B_gain_source, po_B_gain_SomeG_source, +0.00);5F (+0.00)	3
4_8620246_8637183_DUP_1	full	p16.1	LOC124900659	CPZ	LOC101928532	1	NA	NA	NA	NA	NA	NA	NA	NA	NA	NA	NA	NA	NA	NA	dbVar:nssv18841857;dbVar:nssv15165478;dbVar:nssv15148693;dbVar:nssv15149137;dbVar:nssv15148117;dbVar:nssv15165480;dbVar:nssv15164282;dbVar:nssv15164281;dbVar:nssv16215300;dbVar:nssv15145847;dbVar:nssv16207938;dbVar:nssv18830986;dbVar:nssv15151365;nssv18326348;dbVar:nssv15150634;dbVar:nssv15142189;dbVar:nssv15149870;nssv15151360;dbVar:nssv17649922;dbVar:nssv15147407;dbVar:nssv15146379;dbVar:nssv15146614;dbVar:nssv15148043;dbVar:nssv15146983;dbVar:nssv15146984;dbVar:nssv18841859;dbVar:nssv17976755;dbVar:nssv15124412;dbVar:nssv15164312;dbVar:nssv18841858;dbVar:nssv15149115	4:2-49062177;4:11526-190107724;4:12441-189983286;4:12441-49062027;4:36425-47491595;4:49557-189994495;4:49557-190042611;4:49557-46337053;4:49557-49618881;4:51520-17798196;4:68454-27421802;4:68454-34511072;4:68454-49087344;4:68454-65574904;4:68454-8730129;4:68455-190036318;4:69780-29700973;4:72556-21022414;4:72556-33130620;4:72556-39477144;4:78579-15625573;4:85150-22450018;4:85150-38700366;4:85625-57073230;4:114903-47567552;4:133492-8665884;4:1363137-49657842;4:2904668-42963232;4:6445322-20489114	0.03;0.01;0.01;0.03;0.04;0.01;0.01;0.04;0.03;0.10;0.06;0.05;0.03;0.03;0.20;0.01;0.06;0.08;0.05;0.04;0.11;0.08;0.04;0.03;0.04;0.20;0.04;0.04;0.12	NA	dbVar:nssv18330206;dbVar:nssv15145893;dbVar:nssv15145934;dbVar:nssv15147322;dbVar:nssv8639431;dbVar:nssv16208663;dbVar:nssv15123439;dbVar:nssv15146364;dbVar:nssv16207942;dbVar:nssv15151269;dbVar:nssv15149902;dbVar:nssv15146789;dbVar:nssv15151109;dbVar:nssv15148266;dbVar:nssv17956854;dbVar:nssv17976719;dbVar:nssv15138820;nssv16207940;dbVar:nssv16207939;dbVar:nssv18330137;dbVar:nssv17649921;dbVar:nssv15150501;dbVar:nssv15146961;dbVar:nssv15146716;dbVar:nssv15147405;dbVar:nssv15146665;dbVar:nssv15146669;dbVar:nssv15146272;dbVar:nssv15606061;dbVar:nssv15146661;dbVar:nssv15146276;dbVar:nssv15147286;dbVar:nssv15774427;dbVar:nssv15151369;dbVar:nssv15145981;dbVar:nssv16207944;dbVar:nssv16213802	4:10002-12783377;4:36425-9369341;4:37336-15869056;4:37336-9369258;4:44020-19794559;4:49557-24278859;4:49557-8870748;4:56879-14499760;4:68454-10311174;4:68454-10334408;4:68454-13768483;4:68454-14612453;4:68454-15971760;4:68454-20385608;4:68454-20585544;4:68454-20962952;4:68454-8730129;4:68454-9766517;4:68455-12368359;4:68707-18911372;4:71661-15301115;4:71661-29005123;4:72556-10250666;4:72556-12898612;4:72556-15658035;4:72556-17278013;4:72556-28066309;4:75850-8670685;4:78579-10335613;4:85150-17486742;4:135973-9369341;4:3372469-13466856;4:4163608-33323159;4:4426404-17460549;4:5912383-17263045;4:8612028-8871614	0.13;0.18;0.11;0.18;0.09;0.07;0.19;0.12;0.17;0.16;0.12;0.12;0.11;0.08;0.08;0.08;0.20;0.17;0.14;0.09;0.11;0.06;0.17;0.13;0.11;0.10;0.06;0.20;0.17;0.10;0.18;0.17;0.06;0.13;0.15;6.52	NA	NA	dbVar;gnomAD-SV_v3_DUP_chr4_19e66f54	chr4:8602750-8637552;chr4:8619744-8640735	0.1064	NA	NA	NA	NA	NA	NA	IMH	4:1330317-92330038;4:2821273-17704603;4:4002623-9642266;4:4004048-9640678;4:4004203-9639876;4:4039234-9067400;4:4149469-8957101;4:4772332-76608755	0.413	chr4:8619744-8640735 dbVar;4:8620246-8631522 CMRI:32_pbsv.SPLIT.DUP.361;4:8620246-8637179 CMRI:1_pbsv.SPLIT.DUP.226;chr4:8620274-8637274 dbVar;4:8625701-8625918 nsv515013;chr4:8631524-8637181 HPRC:pbsv.SPLIT.DUP.1757	chr4:8602750-8637552 gnomAD-SV_v3_DUP_chr4_19e66f54;chr4:8620246-8625885 HPRC:pbsv.SPLIT.DUP.1752;chr4:8620246-8631522 HPRC:pbsv.SPLIT.DUP.1753;chr4:8620247-8637180 HPRC:pbsv.SPLIT.DUP.1754;4:8622016-8625285 nsv515012;chr4:8625887-8637181 HPRC:pbsv.SPLIT.DUP.1755	NA	chr4:8631490-8637147 HPRC:pbsv.DEL.1756	0.625	0.34	NA	NA	4:8637196-8637484	L1M5	4:8620247-8625885	4:8631526-8637182	NA	NA	NA	NA	NA	NA	NA	NA	NA	NA	NA	NA	NA	NA	NA	NA	NA	NA	0	1A (cf Gene_count, RE_gene, +0.00);2B (cf po_P_gain_source, TS, OMIM_morbid, +0.00);2E (cf B_gain_source, +0.00);2L (LOC124900659, +0.00);3A (1 gene, +0.00);4O (cf po_B_gain_AllG_source, B_gain_source, po_B_gain_SomeG_source, +0.00);5F (+0.00)	3
4_9041095_9041157_DUP_1	full	p16.1	LOC105369250	HMX1	LOC124900663	1	NA	NA	NA	NA	NA	NA	NA	NA	NA	NA	NA	NA	NA	NA	dbVar:nssv18841857;dbVar:nssv15165478;dbVar:nssv15148693;dbVar:nssv15149137;dbVar:nssv15148117;dbVar:nssv15165480;dbVar:nssv15164282;dbVar:nssv15164281;dbVar:nssv16215300;dbVar:nssv15145847;dbVar:nssv16207938;dbVar:nssv18830986;dbVar:nssv15151365;nssv18326348;dbVar:nssv15150634;dbVar:nssv15149870;nssv15151360;dbVar:nssv17649922;dbVar:nssv15147407;dbVar:nssv15146379;dbVar:nssv15146614;dbVar:nssv15148043;dbVar:nssv15146983;dbVar:nssv15146984;dbVar:nssv18841859;dbVar:nssv17976755;dbVar:nssv15164312;dbVar:nssv18841858;dbVar:nssv15149115	4:2-49062177;4:11526-190107724;4:12441-189983286;4:12441-49062027;4:36425-47491595;4:49557-189994495;4:49557-190042611;4:49557-46337053;4:49557-49618881;4:51520-17798196;4:68454-27421802;4:68454-34511072;4:68454-49087344;4:68454-65574904;4:68455-190036318;4:69780-29700973;4:72556-21022414;4:72556-33130620;4:72556-39477144;4:78579-15625573;4:85150-22450018;4:85150-38700366;4:85625-57073230;4:114903-47567552;4:1363137-49657842;4:2904668-42963232;4:6445322-20489114	0.00;0.00;0.00;0.00;0.00;0.00;0.00;0.00;0.00;0.00;0.00;0.00;0.00;0.00;0.00;0.00;0.00;0.00;0.00;0.00;0.00;0.00;0.00;0.00;0.00;0.00;0.00	NA	dbVar:nssv18330206;dbVar:nssv15145893;dbVar:nssv15145934;dbVar:nssv15147322;dbVar:nssv8639431;dbVar:nssv16208663;dbVar:nssv15146364;dbVar:nssv16207942;dbVar:nssv15151269;dbVar:nssv15149902;dbVar:nssv15146789;dbVar:nssv15151109;dbVar:nssv15148266;dbVar:nssv17956854;dbVar:nssv17976719;dbVar:nssv16207939;dbVar:nssv18330137;dbVar:nssv17649921;dbVar:nssv15150501;dbVar:nssv15146961;dbVar:nssv15146716;dbVar:nssv15147405;dbVar:nssv15146665;dbVar:nssv15146669;dbVar:nssv15146272;dbVar:nssv15146661;dbVar:nssv15146276;dbVar:nssv15147286;dbVar:nssv15774427;dbVar:nssv15151369;dbVar:nssv15145981;dbVar:nssv16207944	4:10002-12783377;4:36425-9369341;4:37336-15869056;4:37336-9369258;4:44020-19794559;4:49557-24278859;4:56879-14499760;4:68454-10311174;4:68454-10334408;4:68454-13768483;4:68454-14612453;4:68454-15971760;4:68454-20385608;4:68454-20585544;4:68454-20962952;4:68454-9766517;4:68455-12368359;4:68707-18911372;4:71661-15301115;4:71661-29005123;4:72556-10250666;4:72556-12898612;4:72556-15658035;4:72556-17278013;4:72556-28066309;4:78579-10335613;4:85150-17486742;4:135973-9369341;4:3372469-13466856;4:4163608-33323159;4:4426404-17460549;4:5912383-17263045	0.00;0.00;0.00;0.00;0.00;0.00;0.00;0.00;0.00;0.00;0.00;0.00;0.00;0.00;0.00;0.00;0.00;0.00;0.00;0.00;0.00;0.00;0.00;0.00;0.00;0.00;0.00;0.00;0.00;0.00;0.00;0.00	NA	NA	1000g;dbVar;dgv976e214;gnomAD-SV_v3_DUP_chr4_513babdd;gnomAD-SV_v3_DUP_chr4_fb652612	chr4:8940742-9272834;chr4:8949805-9483914;chr4:8950473-9484747;chr4:8951274-9076824;chr4:8956478-9490651;chr4:8956485-9311070;chr4:8963653-9050973;4:8963654-9050973;4:8963654-9050973;4:8963654-9050973;chr4:9008104-9539670;chr4:9041063-9041162	0.1733	CMRI:16_pbsv.DEL.202_duplicate1;dbVar	chr4:8963653-9050973;4:9041029-9041169	0.0398	NA	NA	NA	IMH	4:1330317-92330038;4:2821273-17704603;4:4002623-9642266;4:4004048-9640678;4:4004203-9639876;4:4039234-9067400;4:4772332-76608755	0.413	chr4:8949805-9483914 dbVar;chr4:8951274-9076824 dbVar;chr4:8956485-9311070 gnomAD-SV_v3_DUP_chr4_fb652612;4:8963654-9050973 1000g;4:8963654-9050973 dgv976e214;chr4:9041063-9041162 gnomAD-SV_v3_DUP_chr4_513babdd	chr4:8940742-9272834 dbVar;chr4:8950473-9484747 dbVar;chr4:8956478-9490651 dbVar;chr4:8963653-9050973 dbVar;4:8963654-9050973 1000g;chr4:9008104-9539670 dbVar	4:9041029-9041169 CMRI:16_pbsv.DEL.202_duplicate1	chr4:8963653-9050973 dbVar	0.19	0.185	NA	NA	NA	NA	4:8959437-9078146;4:9019248-9054537;4:9019248-9078146;4:9019248-9078146;4:9019268-9068495;4:9019279-9050302;4:9019279-9063956;4:9019279-9119834;4:9019279-9216582;4:9019286-9169052;4:9019287-9054204;4:9019287-9069777;4:9019287-9171436;4:9020205-9058431;4:9021987-9054204	4:8959437-9078146;4:9019248-9054537;4:9019248-9078146;4:9019248-9078146;4:9019268-9068495;4:9019279-9050302;4:9019279-9063956;4:9019279-9119834;4:9019279-9216582;4:9019286-9169052;4:9019287-9054204;4:9019287-9069777;4:9019287-9171436;4:9020205-9058431;4:9021987-9054204	NA	NA	NA	NA	NA	NA	NA	NA	NA	NA	NA	NA	NA	NA	NA	NA	NA	NA	0	1A (cf Gene_count, RE_gene, +0.00);2B (cf po_P_gain_source, TS, OMIM_morbid, +0.00);2E (cf B_gain_source, +0.00);2L (LOC105369250, +0.00);3A (1 gene, +0.00);4O (cf po_B_gain_AllG_source, B_gain_source, po_B_gain_SomeG_source, +0.00);5F (+0.00)	3
4_9140468_9140522_DUP_1	full	p16.1	LOC105369250	LOC124900663	FAM90A26	1	NA	NA	NA	NA	NA	NA	NA	NA	NA	NA	NA	NA	NA	NA	dbVar:nssv18841857;dbVar:nssv15165478;dbVar:nssv15148693;dbVar:nssv15149137;dbVar:nssv15148117;dbVar:nssv15165480;dbVar:nssv15164282;dbVar:nssv15164281;dbVar:nssv16215300;dbVar:nssv15145847;dbVar:nssv16207938;dbVar:nssv18830986;dbVar:nssv15151365;nssv18326348;dbVar:nssv15150634;dbVar:nssv15149870;nssv15151360;dbVar:nssv17649922;dbVar:nssv15147407;dbVar:nssv15146379;dbVar:nssv15146614;dbVar:nssv15148043;dbVar:nssv15146983;dbVar:nssv15146984;dbVar:nssv18841859;dbVar:nssv17976755;dbVar:nssv15164312;dbVar:nssv18841858;dbVar:nssv15149115	4:2-49062177;4:11526-190107724;4:12441-189983286;4:12441-49062027;4:36425-47491595;4:49557-189994495;4:49557-190042611;4:49557-46337053;4:49557-49618881;4:51520-17798196;4:68454-27421802;4:68454-34511072;4:68454-49087344;4:68454-65574904;4:68455-190036318;4:69780-29700973;4:72556-21022414;4:72556-33130620;4:72556-39477144;4:78579-15625573;4:85150-22450018;4:85150-38700366;4:85625-57073230;4:114903-47567552;4:1363137-49657842;4:2904668-42963232;4:6445322-20489114	0.00;0.00;0.00;0.00;0.00;0.00;0.00;0.00;0.00;0.00;0.00;0.00;0.00;0.00;0.00;0.00;0.00;0.00;0.00;0.00;0.00;0.00;0.00;0.00;0.00;0.00;0.00	NA	dbVar:nssv18330206;dbVar:nssv15145893;dbVar:nssv15145934;dbVar:nssv15147322;dbVar:nssv8639431;dbVar:nssv16208663;dbVar:nssv15146364;dbVar:nssv16207942;dbVar:nssv15151269;dbVar:nssv15149902;dbVar:nssv15146789;dbVar:nssv15151109;dbVar:nssv15148266;dbVar:nssv17956854;dbVar:nssv17976719;dbVar:nssv16207939;dbVar:nssv18330137;dbVar:nssv17649921;dbVar:nssv15150501;dbVar:nssv15146961;dbVar:nssv15146716;dbVar:nssv15147405;dbVar:nssv15146665;dbVar:nssv15146669;dbVar:nssv15146272;dbVar:nssv15146661;dbVar:nssv15146276;dbVar:nssv15147286;dbVar:nssv15774427;dbVar:nssv15151369;dbVar:nssv15145981;dbVar:nssv16207944	4:10002-12783377;4:36425-9369341;4:37336-15869056;4:37336-9369258;4:44020-19794559;4:49557-24278859;4:56879-14499760;4:68454-10311174;4:68454-10334408;4:68454-13768483;4:68454-14612453;4:68454-15971760;4:68454-20385608;4:68454-20585544;4:68454-20962952;4:68454-9766517;4:68455-12368359;4:68707-18911372;4:71661-15301115;4:71661-29005123;4:72556-10250666;4:72556-12898612;4:72556-15658035;4:72556-17278013;4:72556-28066309;4:78579-10335613;4:85150-17486742;4:135973-9369341;4:3372469-13466856;4:4163608-33323159;4:4426404-17460549;4:5912383-17263045	0.00;0.00;0.00;0.00;0.00;0.00;0.00;0.00;0.00;0.00;0.00;0.00;0.00;0.00;0.00;0.00;0.00;0.00;0.00;0.00;0.00;0.00;0.00;0.00;0.00;0.00;0.00;0.00;0.00;0.00;0.00;0.00	NA	NA	1000g;DDD:12912;dbVar;dgv979e214;gnomAD-SV_v3_DUP_chr4_d1cddba7;gnomAD-SV_v3_DUP_chr4_fb652612	chr4:8940742-9272834;chr4:8949805-9483914;chr4:8950473-9484747;chr4:8956478-9490651;chr4:8956485-9311070;chr4:9008104-9539670;4:9042100-9465377;chr4:9124783-9155489;4:9124784-9155489;4:9124784-9155489;4:9124784-9155489;chr4:9139126-9675412;chr4:9140464-9140533	0.1789	DDD:12912;dbVar	4:9042100-9465377;chr4:9124783-9155489	0.013	NA	NA	NA	IMH	4:1330317-92330038;4:2821273-17704603;4:4002623-9642266;4:4004048-9640678;4:4004203-9639876;4:4772332-76608755	0.1373	chr4:8949805-9483914 dbVar;chr4:8956478-9490651 dbVar;chr4:9008104-9539670 dbVar;chr4:9124783-9155489 dbVar;4:9124784-9155489 1000g;chr4:9139126-9675412 dbVar;	chr4:8940742-9272834 dbVar;chr4:8950473-9484747 dbVar;chr4:8956485-9311070 gnomAD-SV_v3_DUP_chr4_fb652612;4:9042100-9465377 DDD:12912;4:9124784-9155489 1000g;4:9124784-9155489 dgv979e214;chr4:9140464-9140533 gnomAD-SV_v3_DUP_chr4_d1cddba7	chr4:9124783-9155489 dbVar	4:9042100-9465377 DDD:12912	0.325	0.25	4:9140329-9140439;4:9140532-9140647	AluJo;L1MC4a	4:9140329-9140439;4:9140532-9140647	AluJo;L1MC4a	4:9019279-9216582;4:9019286-9169052;4:9019287-9171436;4:9078105-9171436;4:9078105-9171436;4:9078105-9171436;4:9078105-9205119;4:9078108-9171436;4:9080578-9171420;4:9113410-9221346;4:9114853-9171436;4:9131373-9148596;4:9134303-9170409	4:9019279-9216582;4:9019286-9169052;4:9019287-9171436;4:9078105-9171436;4:9078105-9171436;4:9078105-9171436;4:9078105-9205119;4:9078108-9171436;4:9080578-9171420;4:9113410-9221346;4:9114853-9171436;4:9131373-9148596;4:9134303-9170409	NA	NA	NA	NA	NA	NA	NA	NA	NA	NA	NA	NA	NA	NA	NA	NA	NA	NA	0	1A (cf Gene_count, RE_gene, +0.00);2B (cf po_P_gain_source, TS, OMIM_morbid, +0.00);2E (cf B_gain_source, +0.00);2L (LOC105369250, +0.00);3A (1 gene, +0.00);4O (cf po_B_gain_AllG_source, B_gain_source, po_B_gain_SomeG_source, +0.00);5F (+0.00)	3
4_9687286_9687358_DEL_1	full	p16.1	LOC124900660	MIR548I2	SLC2A9	1	NA	NA	NA	NA	NA	NA	NA	NA	NA	NA	NA	NA	NA	NA	dbVar:nssv18841857;dbVar:nssv15165478;dbVar:nssv15148693;dbVar:nssv15149137;dbVar:nssv15148117;dbVar:nssv15165480;dbVar:nssv15164282;dbVar:nssv15164281;dbVar:nssv16215300;dbVar:nssv15145847;dbVar:nssv16207938;dbVar:nssv18830986;dbVar:nssv15151365;nssv18326348;dbVar:nssv15150634;dbVar:nssv15149870;nssv15151360;dbVar:nssv17649922;dbVar:nssv15147407;dbVar:nssv15146379;dbVar:nssv15146614;dbVar:nssv15148043;dbVar:nssv15146983;dbVar:nssv15146984;dbVar:nssv18841859;dbVar:nssv17976755;dbVar:nssv15164312;dbVar:nssv18841858;dbVar:nssv15149115;dbVar:nssv17956275	4:2-49062177;4:11526-190107724;4:12441-189983286;4:12441-49062027;4:36425-47491595;4:49557-189994495;4:49557-190042611;4:49557-46337053;4:49557-49618881;4:51520-17798196;4:68454-27421802;4:68454-34511072;4:68454-49087344;4:68454-65574904;4:68455-190036318;4:69780-29700973;4:72556-21022414;4:72556-33130620;4:72556-39477144;4:78579-15625573;4:85150-22450018;4:85150-38700366;4:85625-57073230;4:114903-47567552;4:1363137-49657842;4:2904668-42963232;4:6445322-20489114;4:9575809-16221848	0.00;0.00;0.00;0.00;0.00;0.00;0.00;0.00;0.00;0.00;0.00;0.00;0.00;0.00;0.00;0.00;0.00;0.00;0.00;0.00;0.00;0.00;0.00;0.00;0.00;0.00;0.00;0.00	NA	dbVar:nssv18330206;dbVar:nssv15145934;dbVar:nssv8639431;dbVar:nssv16208663;dbVar:nssv15146364;dbVar:nssv16207942;dbVar:nssv15151269;dbVar:nssv15149902;dbVar:nssv15146789;dbVar:nssv15151109;dbVar:nssv15148266;dbVar:nssv17956854;dbVar:nssv17976719;dbVar:nssv16207939;dbVar:nssv18330137;dbVar:nssv17649921;dbVar:nssv15150501;dbVar:nssv15146961;dbVar:nssv15146716;dbVar:nssv15147405;dbVar:nssv15146665;dbVar:nssv15146669;dbVar:nssv15146272;dbVar:nssv15146661;dbVar:nssv15146276;dbVar:nssv15774427;dbVar:nssv15151369;dbVar:nssv15145981;dbVar:nssv16207944	4:10002-12783377;4:37336-15869056;4:44020-19794559;4:49557-24278859;4:56879-14499760;4:68454-10311174;4:68454-10334408;4:68454-13768483;4:68454-14612453;4:68454-15971760;4:68454-20385608;4:68454-20585544;4:68454-20962952;4:68454-9766517;4:68455-12368359;4:68707-18911372;4:71661-15301115;4:71661-29005123;4:72556-10250666;4:72556-12898612;4:72556-15658035;4:72556-17278013;4:72556-28066309;4:78579-10335613;4:85150-17486742;4:3372469-13466856;4:4163608-33323159;4:4426404-17460549;4:5912383-17263045	0.00;0.00;0.00;0.00;0.00;0.00;0.00;0.00;0.00;0.00;0.00;0.00;0.00;0.00;0.00;0.00;0.00;0.00;0.00;0.00;0.00;0.00;0.00;0.00;0.00;0.00;0.00;0.00;0.00	NA	NA	dbVar	chr4:9634602-9716386	0.01	NA	NA	NA	NA	NA	NA	IMH	4:1330317-92330038;4:2821273-17704603;4:4772332-76608755	0.0791	NA	chr4:9634602-9716386 dbVar	chr4:9687286-9687357 HPRC:pbsv.DEL.1889;chr4:9687286-9687357 dbVar;	4:9687286-9687357 CMRI:0_pbsv.DEL.285_duplicate1;4:9687286-9687357 PacBioCoLoRS;chr4:9687286-9687357 gnomAD-SV_v3_DEL_chr4_49adb39e	0.525	0.525	4:9687056-9687332;4:9687339-9687642	AluJo;AluSq2	4:9687056-9687332;4:9687339-9687642	AluJo;AluSq2	4:9591691-9711046;4:9628886-9708839;4:9628903-9706533;4:9628903-9712224;4:9628903-9726878;4:9628907-9708839;4:9628907-9708839;4:9628907-9712186;4:9628907-9712211;4:9628907-9726879;4:9628907-9735201;4:9649693-9708839;4:9670497-9707885	4:9591691-9711046;4:9628886-9708839;4:9628903-9706533;4:9628903-9712224;4:9628903-9726878;4:9628907-9708839;4:9628907-9708839;4:9628907-9712186;4:9628907-9712211;4:9628907-9726879;4:9628907-9735201;4:9649693-9708839;4:9670497-9707885	NA	NA	NA	NA	NA	NA	NA	NA	NA	NA	NA	NA	NA	NA	NA	NA	NA	NA	0	1A (cf Gene_count, RE_gene, +0.00);2B (cf po_P_loss_source, HI, OMIM_morbid, +0.00);2G (cf po_B_loss_someG_source, +0.00);3A (1 gene, +0.00);5F (+0.00)	3
4_9950666_9950917_DEL_1	full	p16.1	SLC2A9	DRD5	SLC2A9-AS1	1	NA	NA	NA	NA	NA	NA	NA	NA	NA	NA	NA	NA	NA	NA	dbVar:nssv18841857;dbVar:nssv15165478;dbVar:nssv15148693;dbVar:nssv15149137;dbVar:nssv15148117;dbVar:nssv15165480;dbVar:nssv15164282;dbVar:nssv15164281;dbVar:nssv16215300;dbVar:nssv15145847;dbVar:nssv16207938;dbVar:nssv18830986;dbVar:nssv15151365;nssv18326348;dbVar:nssv15150634;dbVar:nssv15149870;nssv15151360;dbVar:nssv17649922;dbVar:nssv15147407;dbVar:nssv15146379;dbVar:nssv15146614;dbVar:nssv15148043;dbVar:nssv15146983;dbVar:nssv15146984;dbVar:nssv18841859;dbVar:nssv17976755;dbVar:nssv15164312;dbVar:nssv18841858;dbVar:nssv15149115;dbVar:nssv17956275;dbVar:nssv15605958	4:2-49062177;4:11526-190107724;4:12441-189983286;4:12441-49062027;4:36425-47491595;4:49557-189994495;4:49557-190042611;4:49557-46337053;4:49557-49618881;4:51520-17798196;4:68454-27421802;4:68454-34511072;4:68454-49087344;4:68454-65574904;4:68455-190036318;4:69780-29700973;4:72556-21022414;4:72556-33130620;4:72556-39477144;4:78579-15625573;4:85150-22450018;4:85150-38700366;4:85625-57073230;4:114903-47567552;4:1363137-49657842;4:2904668-42963232;4:6445322-20489114;4:9575809-16221848;4:9825815-10938276	0.00;0.00;0.00;0.00;0.00;0.00;0.00;0.00;0.00;0.00;0.00;0.00;0.00;0.00;0.00;0.00;0.00;0.00;0.00;0.00;0.00;0.00;0.00;0.00;0.00;0.00;0.00;0.00;0.02	Hypouricemia, renal, 2, 612076 (3) AD,AR;Uric acid concentration, serum, QTL 2, 612076 (3) AD,AR	dbVar:nssv18330206;dbVar:nssv15145934;dbVar:nssv8639431;dbVar:nssv16208663;dbVar:nssv15146364;dbVar:nssv16207942;dbVar:nssv15151269;dbVar:nssv15149902;dbVar:nssv15146789;dbVar:nssv15151109;dbVar:nssv15148266;dbVar:nssv17956854;dbVar:nssv17976719;dbVar:nssv18330137;dbVar:nssv17649921;dbVar:nssv15150501;dbVar:nssv15146961;dbVar:nssv15146716;dbVar:nssv15147405;dbVar:nssv15146665;dbVar:nssv15146669;dbVar:nssv15146272;dbVar:nssv15146661;dbVar:nssv15146276;dbVar:nssv15774427;dbVar:nssv15151369;dbVar:nssv15145981;dbVar:nssv16207944;morbid:SLC2A9;dbVar:nssv15122522;dbVar:nssv15771927	4:10002-12783377;4:37336-15869056;4:44020-19794559;4:49557-24278859;4:56879-14499760;4:68454-10311174;4:68454-10334408;4:68454-13768483;4:68454-14612453;4:68454-15971760;4:68454-20385608;4:68454-20585544;4:68454-20962952;4:68455-12368359;4:68707-18911372;4:71661-15301115;4:71661-29005123;4:72556-10250666;4:72556-12898612;4:72556-15658035;4:72556-17278013;4:72556-28066309;4:78579-10335613;4:85150-17486742;4:3372469-13466856;4:4163608-33323159;4:4426404-17460549;4:5912383-17263045;4:9884390-10021497;4:9920574-9980591;4:9925889-9953149	0.00;0.00;0.00;0.00;0.00;0.00;0.00;0.00;0.00;0.00;0.00;0.00;0.00;0.00;0.00;0.00;0.00;0.00;0.00;0.00;0.00;0.00;0.00;0.00;0.00;0.00;0.00;0.00;0.18;0.42;0.92	NA	NA	dbVar	chr4:9701671-10217417;chr4:9738453-11052985;chr4:9820669-9973805;chr4:9921115-10670946	0.01	NA	NA	NA	NA	NA	NA	IMH	4:1330317-92330038;4:2821273-17704603;4:4772332-76608755	0.0791	chr4:9738453-11052985 dbVar;chr4:9921115-10670946 dbVar	chr4:9701671-10217417 dbVar;chr4:9820669-9973805 dbVar	chr4:9950666-9950916 HPRC:pbsv.DEL.1914;chr4:9950666-9950916 dbVar;chr4:9950685-9950916 gnomAD-SV_v3_DEL_chr4_c91ad583	4:9950666-9950916 CMRI:0_pbsv.DEL.292_duplicate1;4:9950666-9950916 PacBioCoLoRS;chr4:9950685-9950916 dbVar	0.42	0.42	4:9950490-9950683;4:9950684-9950922	L1MA4A;AluY	4:9950684-9950922;4:9950923-9951543	AluY;L1MA4A	NA	NA	NA	NA	NA	NA	NA	NA	65.52	NA	NA	NA	-1.81229	-0.635259	606142	yes	yes	6	6.9451e-10	1.4015e-10	0	1A (cf Gene_count, RE_gene, +0.00);2B (cf po_P_loss_source, HI, OMIM_morbid, +0.00);2G (cf po_B_loss_someG_source, +0.00);3A (1 gene, +0.00);5F (+0.00)	3
4_9955197_9955516_DEL_1	full	p16.1	SLC2A9	DRD5	SLC2A9-AS1	1	NA	NA	NA	NA	NA	NA	NA	NA	NA	NA	NA	NA	NA	NA	dbVar:nssv18841857;dbVar:nssv15165478;dbVar:nssv15148693;dbVar:nssv15149137;dbVar:nssv15148117;dbVar:nssv15165480;dbVar:nssv15164282;dbVar:nssv15164281;dbVar:nssv16215300;dbVar:nssv15145847;dbVar:nssv16207938;dbVar:nssv18830986;dbVar:nssv15151365;nssv18326348;dbVar:nssv15150634;dbVar:nssv15149870;nssv15151360;dbVar:nssv17649922;dbVar:nssv15147407;dbVar:nssv15146379;dbVar:nssv15146614;dbVar:nssv15148043;dbVar:nssv15146983;dbVar:nssv15146984;dbVar:nssv18841859;dbVar:nssv17976755;dbVar:nssv15164312;dbVar:nssv18841858;dbVar:nssv15149115;dbVar:nssv17956275;dbVar:nssv15605958	4:2-49062177;4:11526-190107724;4:12441-189983286;4:12441-49062027;4:36425-47491595;4:49557-189994495;4:49557-190042611;4:49557-46337053;4:49557-49618881;4:51520-17798196;4:68454-27421802;4:68454-34511072;4:68454-49087344;4:68454-65574904;4:68455-190036318;4:69780-29700973;4:72556-21022414;4:72556-33130620;4:72556-39477144;4:78579-15625573;4:85150-22450018;4:85150-38700366;4:85625-57073230;4:114903-47567552;4:1363137-49657842;4:2904668-42963232;4:6445322-20489114;4:9575809-16221848;4:9825815-10938276	0.00;0.00;0.00;0.00;0.00;0.00;0.00;0.00;0.00;0.00;0.00;0.00;0.00;0.00;0.00;0.00;0.00;0.00;0.00;0.00;0.00;0.00;0.00;0.00;0.00;0.00;0.00;0.00;0.03	Hypouricemia, renal, 2, 612076 (3) AD,AR;Uric acid concentration, serum, QTL 2, 612076 (3) AD,AR	dbVar:nssv18330206;dbVar:nssv15145934;dbVar:nssv8639431;dbVar:nssv16208663;dbVar:nssv15146364;dbVar:nssv16207942;dbVar:nssv15151269;dbVar:nssv15149902;dbVar:nssv15146789;dbVar:nssv15151109;dbVar:nssv15148266;dbVar:nssv17956854;dbVar:nssv17976719;dbVar:nssv18330137;dbVar:nssv17649921;dbVar:nssv15150501;dbVar:nssv15146961;dbVar:nssv15146716;dbVar:nssv15147405;dbVar:nssv15146665;dbVar:nssv15146669;dbVar:nssv15146272;dbVar:nssv15146661;dbVar:nssv15146276;dbVar:nssv15774427;dbVar:nssv15151369;dbVar:nssv15145981;dbVar:nssv16207944;morbid:SLC2A9;dbVar:nssv15122522	4:10002-12783377;4:37336-15869056;4:44020-19794559;4:49557-24278859;4:56879-14499760;4:68454-10311174;4:68454-10334408;4:68454-13768483;4:68454-14612453;4:68454-15971760;4:68454-20385608;4:68454-20585544;4:68454-20962952;4:68455-12368359;4:68707-18911372;4:71661-15301115;4:71661-29005123;4:72556-10250666;4:72556-12898612;4:72556-15658035;4:72556-17278013;4:72556-28066309;4:78579-10335613;4:85150-17486742;4:3372469-13466856;4:4163608-33323159;4:4426404-17460549;4:5912383-17263045;4:9884390-10021497;4:9920574-9980591	0.00;0.00;0.00;0.00;0.00;0.00;0.00;0.00;0.00;0.00;0.00;0.00;0.00;0.00;0.00;0.00;0.00;0.00;0.00;0.00;0.00;0.00;0.00;0.00;0.00;0.00;0.00;0.00;0.23;0.53	NA	NA	dbVar	chr4:9701671-10217417;chr4:9738453-11052985;chr4:9820669-9973805;chr4:9921115-10670946	0.01	NA	NA	NA	NA	NA	NA	IMH	4:1330317-92330038;4:2821273-17704603;4:4772332-76608755	0.0791	chr4:9738453-11052985 dbVar;chr4:9921115-10670946 dbVar	chr4:9701671-10217417 dbVar;chr4:9820669-9973805 dbVar	chr4:9955197-9955515 HPRC:pbsv.DEL.1915;chr4:9955197-9955515 dbVar;chr4:9955210-9955515 gnomAD-SV_v3_DEL_chr4_462d080a	4:9955197-9955515 CMRI:0_pbsv.DEL.293;4:9955197-9955515 PacBioCoLoRS;chr4:9955210-9955515 dbVar	0.59	0.5	4:9954782-9955210;4:9955211-9955519	MER50;AluYi6	4:9955211-9955519;4:9955520-9955748	AluYi6;MER50	NA	NA	NA	NA	NA	NA	NA	NA	65.52	NA	NA	NA	-1.81229	-0.635259	606142	yes	yes	6	6.9451e-10	1.4015e-10	0	1A (cf Gene_count, RE_gene, +0.00);2B (cf po_P_loss_source, HI, OMIM_morbid, +0.00);2G (cf po_B_loss_someG_source, +0.00);3A (1 gene, +0.00);5F (+0.00)	3
4_10653990_10654075_DEL_1	full	p16.1	CLNK	LOC105374480	LINC02498	1	NA	NA	NA	NA	NA	NA	NA	NA	NA	NA	NA	NA	NA	NA	dbVar:nssv18841857;dbVar:nssv15165478;dbVar:nssv15148693;dbVar:nssv15149137;dbVar:nssv15148117;dbVar:nssv15165480;dbVar:nssv15164282;dbVar:nssv15164281;dbVar:nssv16215300;dbVar:nssv15145847;dbVar:nssv16207938;dbVar:nssv18830986;dbVar:nssv15151365;nssv18326348;dbVar:nssv15150634;dbVar:nssv15149870;nssv15151360;dbVar:nssv17649922;dbVar:nssv15147407;dbVar:nssv15146379;dbVar:nssv15146614;dbVar:nssv15148043;dbVar:nssv15146983;dbVar:nssv15146984;dbVar:nssv18841859;dbVar:nssv17976755;dbVar:nssv15164312;dbVar:nssv18841858;dbVar:nssv15149115;dbVar:nssv17956275;dbVar:nssv15605958	4:2-49062177;4:11526-190107724;4:12441-189983286;4:12441-49062027;4:36425-47491595;4:49557-189994495;4:49557-190042611;4:49557-46337053;4:49557-49618881;4:51520-17798196;4:68454-27421802;4:68454-34511072;4:68454-49087344;4:68454-65574904;4:68455-190036318;4:69780-29700973;4:72556-21022414;4:72556-33130620;4:72556-39477144;4:78579-15625573;4:85150-22450018;4:85150-38700366;4:85625-57073230;4:114903-47567552;4:1363137-49657842;4:2904668-42963232;4:6445322-20489114;4:9575809-16221848;4:9825815-10938276	0.00;0.00;0.00;0.00;0.00;0.00;0.00;0.00;0.00;0.00;0.00;0.00;0.00;0.00;0.00;0.00;0.00;0.00;0.00;0.00;0.00;0.00;0.00;0.00;0.00;0.00;0.00;0.00;0.01	NA	dbVar:nssv18330206;dbVar:nssv15145934;dbVar:nssv8639431;dbVar:nssv16208663;dbVar:nssv15146364;dbVar:nssv15149902;dbVar:nssv15146789;dbVar:nssv15151109;dbVar:nssv15148266;dbVar:nssv17956854;dbVar:nssv17976719;dbVar:nssv18330137;dbVar:nssv17649921;dbVar:nssv15150501;dbVar:nssv15146961;dbVar:nssv15147405;dbVar:nssv15146665;dbVar:nssv15146669;dbVar:nssv15146272;dbVar:nssv15146276;dbVar:nssv15774427;dbVar:nssv15151369;dbVar:nssv15145981;dbVar:nssv16207944	4:10002-12783377;4:37336-15869056;4:44020-19794559;4:49557-24278859;4:56879-14499760;4:68454-13768483;4:68454-14612453;4:68454-15971760;4:68454-20385608;4:68454-20585544;4:68454-20962952;4:68455-12368359;4:68707-18911372;4:71661-15301115;4:71661-29005123;4:72556-12898612;4:72556-15658035;4:72556-17278013;4:72556-28066309;4:85150-17486742;4:3372469-13466856;4:4163608-33323159;4:4426404-17460549;4:5912383-17263045	0.00;0.00;0.00;0.00;0.00;0.00;0.00;0.00;0.00;0.00;0.00;0.00;0.00;0.00;0.00;0.00;0.00;0.00;0.00;0.00;0.00;0.00;0.00;0.00	NA	NA	dbVar	chr4:9738453-11052985;chr4:9921115-10670946	0.01	NA	NA	NA	NA	NA	NA	IMH	4:1330317-92330038;4:2821273-17704603;4:4772332-76608755	0.0791	chr4:9921115-10670946 dbVar	chr4:9738453-11052985 dbVar	4:10653990-10654074 PacBioCoLoRS;chr4:10653998-10654074 gnomAD-SV_v3_DEL_chr4_c997acc6	4:10653990-10654074 CMRI:22_pbsv.DEL.400_duplicate2;chr4:10653998-10654074 dbVar	0.35	0.39	4:10653564-10654820	L1ME3E	4:10653564-10654820	L1ME3E	NA	NA	NA	NA	NA	NA	NA	NA	84.67	0.199885	-0.41598	-0.225349	-0.862083	-2.71296	NA	NA	NA	9	1.7251e-29	1.3459e-20	0	1A (cf Gene_count, RE_gene, +0.00);2B (cf po_P_loss_source, HI, OMIM_morbid, +0.00);2G (cf po_B_loss_someG_source, +0.00);3A (1 gene, +0.00);5F (+0.00)	3
4_10667742_10667843_DUP_1	full	p16.1	CLNK	LOC105374480	LINC02498	1	NA	NA	NA	NA	NA	NA	NA	NA	NA	NA	NA	NA	NA	NA	dbVar:nssv18841857;dbVar:nssv15165478;dbVar:nssv15148693;dbVar:nssv15149137;dbVar:nssv15148117;dbVar:nssv15165480;dbVar:nssv15164282;dbVar:nssv15164281;dbVar:nssv16215300;dbVar:nssv15145847;dbVar:nssv16207938;dbVar:nssv18830986;dbVar:nssv15151365;nssv18326348;dbVar:nssv15150634;dbVar:nssv15149870;nssv15151360;dbVar:nssv17649922;dbVar:nssv15147407;dbVar:nssv15146379;dbVar:nssv15146614;dbVar:nssv15148043;dbVar:nssv15146983;dbVar:nssv15146984;dbVar:nssv18841859;dbVar:nssv17976755;dbVar:nssv15164312;dbVar:nssv18841858;dbVar:nssv15149115;dbVar:nssv17956275;dbVar:nssv15605958	4:2-49062177;4:11526-190107724;4:12441-189983286;4:12441-49062027;4:36425-47491595;4:49557-189994495;4:49557-190042611;4:49557-46337053;4:49557-49618881;4:51520-17798196;4:68454-27421802;4:68454-34511072;4:68454-49087344;4:68454-65574904;4:68455-190036318;4:69780-29700973;4:72556-21022414;4:72556-33130620;4:72556-39477144;4:78579-15625573;4:85150-22450018;4:85150-38700366;4:85625-57073230;4:114903-47567552;4:1363137-49657842;4:2904668-42963232;4:6445322-20489114;4:9575809-16221848;4:9825815-10938276	0.00;0.00;0.00;0.00;0.00;0.00;0.00;0.00;0.00;0.00;0.00;0.00;0.00;0.00;0.00;0.00;0.00;0.00;0.00;0.00;0.00;0.00;0.00;0.00;0.00;0.00;0.00;0.00;0.01	NA	dbVar:nssv18330206;dbVar:nssv15145934;dbVar:nssv8639431;dbVar:nssv16208663;dbVar:nssv15146364;dbVar:nssv15149902;dbVar:nssv15146789;dbVar:nssv15151109;dbVar:nssv15148266;dbVar:nssv17956854;dbVar:nssv17976719;dbVar:nssv18330137;dbVar:nssv17649921;dbVar:nssv15150501;dbVar:nssv15146961;dbVar:nssv15147405;dbVar:nssv15146665;dbVar:nssv15146669;dbVar:nssv15146272;dbVar:nssv15146276;dbVar:nssv15774427;dbVar:nssv15151369;dbVar:nssv15145981;dbVar:nssv16207944	4:10002-12783377;4:37336-15869056;4:44020-19794559;4:49557-24278859;4:56879-14499760;4:68454-13768483;4:68454-14612453;4:68454-15971760;4:68454-20385608;4:68454-20585544;4:68454-20962952;4:68455-12368359;4:68707-18911372;4:71661-15301115;4:71661-29005123;4:72556-12898612;4:72556-15658035;4:72556-17278013;4:72556-28066309;4:85150-17486742;4:3372469-13466856;4:4163608-33323159;4:4426404-17460549;4:5912383-17263045	0.00;0.00;0.00;0.00;0.00;0.00;0.00;0.00;0.00;0.00;0.00;0.00;0.00;0.00;0.00;0.00;0.00;0.00;0.00;0.00;0.00;0.00;0.00;0.00	NA	NA	dbVar;gnomAD-SV_v3_DUP_chr4_0994d65a	chr4:9738453-11052985;chr4:9921115-10670946;chr4:10667741-10667847;chr4:10667741-10667847	0.3579	NA	NA	NA	NA	NA	NA	IMH	4:1330317-92330038;4:2821273-17704603;4:4772332-76608755	0.0791	chr4:9921115-10670946 dbVar;chr4:10667741-10667847 gnomAD-SV_v3_DUP_chr4_0994d65a;chr4:10667742-10667841 HPRC:pbsv.INS.DUP.1964	chr4:9738453-11052985 dbVar;chr4:10667741-10667847 dbVar;4:10667742-10667841 CMRI:1_pbsv.INS.DUP.277	NA	NA	0.505	0.505	NA	NA	NA	NA	NA	NA	NA	NA	NA	NA	NA	NA	84.67	0.199885	-0.41598	-0.225349	-0.862083	-2.71296	NA	NA	NA	9	1.7251e-29	1.3459e-20	0	1A (cf Gene_count, RE_gene, +0.00);2B (cf po_P_gain_source, TS, OMIM_morbid, +0.00);2E (cf B_gain_source, +0.00);2L (CLNK, +0.00);3A (1 gene, +0.00);4O (cf po_B_gain_AllG_source, B_gain_source, po_B_gain_SomeG_source, +0.00);5F (+0.00)	3
4_10699205_10699274_DUP_1	full	p16.1	CLNK	LOC105374480	LINC02498	1	NA	NA	NA	NA	NA	NA	NA	NA	NA	NA	NA	NA	NA	NA	dbVar:nssv18841857;dbVar:nssv15165478;dbVar:nssv15148693;dbVar:nssv15149137;dbVar:nssv15148117;dbVar:nssv15165480;dbVar:nssv15164282;dbVar:nssv15164281;dbVar:nssv16215300;dbVar:nssv15145847;dbVar:nssv16207938;dbVar:nssv18830986;dbVar:nssv15151365;nssv18326348;dbVar:nssv15150634;dbVar:nssv15149870;nssv15151360;dbVar:nssv17649922;dbVar:nssv15147407;dbVar:nssv15146379;dbVar:nssv15146614;dbVar:nssv15148043;dbVar:nssv15146983;dbVar:nssv15146984;dbVar:nssv18841859;dbVar:nssv17976755;dbVar:nssv15164312;dbVar:nssv18841858;dbVar:nssv15149115;dbVar:nssv17956275;dbVar:nssv15605958	4:2-49062177;4:11526-190107724;4:12441-189983286;4:12441-49062027;4:36425-47491595;4:49557-189994495;4:49557-190042611;4:49557-46337053;4:49557-49618881;4:51520-17798196;4:68454-27421802;4:68454-34511072;4:68454-49087344;4:68454-65574904;4:68455-190036318;4:69780-29700973;4:72556-21022414;4:72556-33130620;4:72556-39477144;4:78579-15625573;4:85150-22450018;4:85150-38700366;4:85625-57073230;4:114903-47567552;4:1363137-49657842;4:2904668-42963232;4:6445322-20489114;4:9575809-16221848;4:9825815-10938276	0.00;0.00;0.00;0.00;0.00;0.00;0.00;0.00;0.00;0.00;0.00;0.00;0.00;0.00;0.00;0.00;0.00;0.00;0.00;0.00;0.00;0.00;0.00;0.00;0.00;0.00;0.00;0.00;0.01	NA	dbVar:nssv18330206;dbVar:nssv15145934;dbVar:nssv8639431;dbVar:nssv16208663;dbVar:nssv15146364;dbVar:nssv15149902;dbVar:nssv15146789;dbVar:nssv15151109;dbVar:nssv15148266;dbVar:nssv17956854;dbVar:nssv17976719;dbVar:nssv18330137;dbVar:nssv17649921;dbVar:nssv15150501;dbVar:nssv15146961;dbVar:nssv15147405;dbVar:nssv15146665;dbVar:nssv15146669;dbVar:nssv15146272;dbVar:nssv15146276;dbVar:nssv15774427;dbVar:nssv15151369;dbVar:nssv15145981;dbVar:nssv16207944	4:10002-12783377;4:37336-15869056;4:44020-19794559;4:49557-24278859;4:56879-14499760;4:68454-13768483;4:68454-14612453;4:68454-15971760;4:68454-20385608;4:68454-20585544;4:68454-20962952;4:68455-12368359;4:68707-18911372;4:71661-15301115;4:71661-29005123;4:72556-12898612;4:72556-15658035;4:72556-17278013;4:72556-28066309;4:85150-17486742;4:3372469-13466856;4:4163608-33323159;4:4426404-17460549;4:5912383-17263045	0.00;0.00;0.00;0.00;0.00;0.00;0.00;0.00;0.00;0.00;0.00;0.00;0.00;0.00;0.00;0.00;0.00;0.00;0.00;0.00;0.00;0.00;0.00;0.00	NA	NA	dbVar	chr4:9738453-11052985	0.01	NA	NA	NA	NA	NA	NA	IMH	4:1330317-92330038;4:2821273-17704603;4:4772332-76608755	0.0791	chr4:10699242-10699317 gnomAD-SV_v3_DUP_chr4_6c0ca92f	chr4:9738453-11052985 dbVar	NA	NA	0.435	0.425	4:10698717-10699183;4:10699201-10699358	MLT2B4;(AC)n	4:10698717-10699183;4:10699201-10699358;4:10699359-10699459	MLT2B4;(AC)n;MER2	NA	NA	NA	NA	NA	NA	NA	NA	84.67	0.199885	-0.41598	-0.225349	-0.862083	-2.71296	NA	NA	NA	9	1.7251e-29	1.3459e-20	0	1A (cf Gene_count, RE_gene, +0.00);2B (cf po_P_gain_source, TS, OMIM_morbid, +0.00);2E (cf B_gain_source, +0.00);2L (CLNK, +0.00);3A (1 gene, +0.00);4O (cf po_B_gain_AllG_source, B_gain_source, po_B_gain_SomeG_source, +0.00);5F (+0.00)	3
4_12544639_12544726_DUP_1	full	p15.33	LOC105374492;LOC105374490	LINC02270	LOC107986181	2	NA	NA	NA	NA	NA	NA	NA	NA	NA	NA	NA	NA	NA	NA	dbVar:nssv18841857;dbVar:nssv15165478;dbVar:nssv15148693;dbVar:nssv15149137;dbVar:nssv15148117;dbVar:nssv15165480;dbVar:nssv15164282;dbVar:nssv15164281;dbVar:nssv16215300;dbVar:nssv15145847;dbVar:nssv16207938;dbVar:nssv18830986;dbVar:nssv15151365;nssv18326348;dbVar:nssv15150634;dbVar:nssv15149870;nssv15151360;dbVar:nssv17649922;dbVar:nssv15147407;dbVar:nssv15146379;dbVar:nssv15146614;dbVar:nssv15148043;dbVar:nssv15146983;dbVar:nssv15146984;dbVar:nssv18841859;dbVar:nssv17976755;dbVar:nssv15164312;dbVar:nssv18841858;dbVar:nssv15149115;dbVar:nssv17956275	4:2-49062177;4:11526-190107724;4:12441-189983286;4:12441-49062027;4:36425-47491595;4:49557-189994495;4:49557-190042611;4:49557-46337053;4:49557-49618881;4:51520-17798196;4:68454-27421802;4:68454-34511072;4:68454-49087344;4:68454-65574904;4:68455-190036318;4:69780-29700973;4:72556-21022414;4:72556-33130620;4:72556-39477144;4:78579-15625573;4:85150-22450018;4:85150-38700366;4:85625-57073230;4:114903-47567552;4:1363137-49657842;4:2904668-42963232;4:6445322-20489114;4:9575809-16221848	0.00;0.00;0.00;0.00;0.00;0.00;0.00;0.00;0.00;0.00;0.00;0.00;0.00;0.00;0.00;0.00;0.00;0.00;0.00;0.00;0.00;0.00;0.00;0.00;0.00;0.00;0.00;0.00	NA	dbVar:nssv18330206;dbVar:nssv15145934;dbVar:nssv8639431;dbVar:nssv16208663;dbVar:nssv15146364;dbVar:nssv15149902;dbVar:nssv15146789;dbVar:nssv15151109;dbVar:nssv15148266;dbVar:nssv17956854;dbVar:nssv17976719;dbVar:nssv17649921;dbVar:nssv15150501;dbVar:nssv15146961;dbVar:nssv15147405;dbVar:nssv15146665;dbVar:nssv15146669;dbVar:nssv15146272;dbVar:nssv15146276;dbVar:nssv15774427;dbVar:nssv15151369;dbVar:nssv15145981;dbVar:nssv16207944;dbVar:nssv18792592	4:10002-12783377;4:37336-15869056;4:44020-19794559;4:49557-24278859;4:56879-14499760;4:68454-13768483;4:68454-14612453;4:68454-15971760;4:68454-20385608;4:68454-20585544;4:68454-20962952;4:68707-18911372;4:71661-15301115;4:71661-29005123;4:72556-12898612;4:72556-15658035;4:72556-17278013;4:72556-28066309;4:85150-17486742;4:3372469-13466856;4:4163608-33323159;4:4426404-17460549;4:5912383-17263045;4:11399083-38137335	0.00;0.00;0.00;0.00;0.00;0.00;0.00;0.00;0.00;0.00;0.00;0.00;0.00;0.00;0.00;0.00;0.00;0.00;0.00;0.00;0.00;0.00;0.00;0.00	NA	NA	dbVar	chr4:12368664-12675457	0.01	dbVar	chr4:12441602-12564834;chr4:12535865-12608130	0.01	NA	NA	NA	IMH	4:1330317-92330038;4:2821273-17704603;4:4772332-76608755	0.0791	NA	chr4:12368664-12675457 dbVar	chr4:12535865-12608130 dbVar	chr4:12441602-12564834 dbVar	0.36	0.36	NA	NA	NA	NA	NA	NA	NA	NA	NA	NA	NA	NA	NA	NA	NA	NA	NA	NA	NA	NA	NA	NA	NA	NA	0	1A (cf Gene_count, RE_gene, +0.00);2B (cf po_P_gain_source, TS, OMIM_morbid, +0.00);2E (cf B_gain_source, +0.00);2L (LOC105374490/LOC105374492, +0.00);3A (2 genes, +0.00);4O (cf po_B_gain_AllG_source, B_gain_source, po_B_gain_SomeG_source, +0.00);5F (+0.00)	3
4_12887564_12887999_DUP_1	full	p15.33	LOC105374493	LOC107986181	LOC124900668	1	NA	NA	NA	NA	NA	NA	NA	NA	NA	NA	NA	NA	NA	NA	dbVar:nssv18841857;dbVar:nssv15165478;dbVar:nssv15148693;dbVar:nssv15149137;dbVar:nssv15148117;dbVar:nssv15165480;dbVar:nssv15164282;dbVar:nssv15164281;dbVar:nssv16215300;dbVar:nssv15145847;dbVar:nssv16207938;dbVar:nssv18830986;dbVar:nssv15151365;nssv18326348;dbVar:nssv15150634;dbVar:nssv15149870;nssv15151360;dbVar:nssv17649922;dbVar:nssv15147407;dbVar:nssv15146379;dbVar:nssv15146614;dbVar:nssv15148043;dbVar:nssv15146983;dbVar:nssv15146984;dbVar:nssv18841859;dbVar:nssv17976755;dbVar:nssv15164312;dbVar:nssv18841858;dbVar:nssv15149115;dbVar:nssv17956275	4:2-49062177;4:11526-190107724;4:12441-189983286;4:12441-49062027;4:36425-47491595;4:49557-189994495;4:49557-190042611;4:49557-46337053;4:49557-49618881;4:51520-17798196;4:68454-27421802;4:68454-34511072;4:68454-49087344;4:68454-65574904;4:68455-190036318;4:69780-29700973;4:72556-21022414;4:72556-33130620;4:72556-39477144;4:78579-15625573;4:85150-22450018;4:85150-38700366;4:85625-57073230;4:114903-47567552;4:1363137-49657842;4:2904668-42963232;4:6445322-20489114;4:9575809-16221848	0.00;0.00;0.00;0.00;0.00;0.00;0.00;0.00;0.00;0.00;0.00;0.00;0.00;0.00;0.00;0.00;0.00;0.00;0.00;0.00;0.00;0.00;0.00;0.00;0.00;0.00;0.00;0.01	NA	dbVar:nssv15145934;dbVar:nssv8639431;dbVar:nssv16208663;dbVar:nssv15146364;dbVar:nssv15149902;dbVar:nssv15146789;dbVar:nssv15151109;dbVar:nssv15148266;dbVar:nssv17956854;dbVar:nssv17976719;dbVar:nssv17649921;dbVar:nssv15150501;dbVar:nssv15146961;dbVar:nssv15147405;dbVar:nssv15146665;dbVar:nssv15146669;dbVar:nssv15146272;dbVar:nssv15146276;dbVar:nssv15774427;dbVar:nssv15151369;dbVar:nssv15145981;dbVar:nssv16207944;dbVar:nssv18792592;dbVar:nssv15605890	4:37336-15869056;4:44020-19794559;4:49557-24278859;4:56879-14499760;4:68454-13768483;4:68454-14612453;4:68454-15971760;4:68454-20385608;4:68454-20585544;4:68454-20962952;4:68707-18911372;4:71661-15301115;4:71661-29005123;4:72556-12898612;4:72556-15658035;4:72556-17278013;4:72556-28066309;4:85150-17486742;4:3372469-13466856;4:4163608-33323159;4:4426404-17460549;4:5912383-17263045;4:11399083-38137335;4:12777226-27758519	0.00;0.00;0.00;0.00;0.00;0.00;0.00;0.00;0.00;0.00;0.00;0.00;0.00;0.00;0.00;0.00;0.00;0.00;0.00;0.00;0.00;0.00;0.00;0.00	NA	NA	IMH;dbVar	chr4:12887563-12888000;4:12887564-12888000	0.0184	NA	NA	NA	NA	NA	NA	IMH	4:1330317-92330038;4:2821273-17704603;4:4772332-76608755	0.0791	chr4:12887563-12888000 dbVar;4:12887564-12888000 IMH	chr4:12887563-12887734 gnomAD-SV_v3_DUP_chr4_d0844efa;4:12887564-12887997 CMRI:40_pbsv.INS.DUP.458	NA	NA	0.38	0.44	4:12887468-12887504;4:12887505-12887514;4:12887591-12887973	(ACAC)n;(CACATA)n;L2	4:12887591-12887973	L2	NA	NA	NA	NA	NA	NA	NA	NA	NA	NA	NA	NA	NA	NA	NA	NA	NA	NA	NA	NA	0	1A (cf Gene_count, RE_gene, +0.00);2B (cf po_P_gain_source, TS, OMIM_morbid, +0.00);2E (cf B_gain_source, +0.00);2L (LOC105374493, +0.00);3A (1 gene, +0.00);4O (cf po_B_gain_AllG_source, B_gain_source, po_B_gain_SomeG_source, +0.00);5F (+0.00)	3
4_13760651_13762362_DEL_1	full	p15.33	LINC01182	MIR5091	LOC101929048	1	NA	NA	NA	NA	NA	NA	NA	NA	NA	NA	NA	NA	NA	NA	dbVar:nssv18841857;dbVar:nssv15165478;dbVar:nssv15148693;dbVar:nssv15149137;dbVar:nssv15148117;dbVar:nssv15165480;dbVar:nssv15164282;dbVar:nssv15164281;dbVar:nssv16215300;dbVar:nssv15145847;dbVar:nssv16207938;dbVar:nssv18830986;dbVar:nssv15151365;nssv18326348;dbVar:nssv15150634;dbVar:nssv15149870;nssv15151360;dbVar:nssv17649922;dbVar:nssv15147407;dbVar:nssv15146379;dbVar:nssv15146614;dbVar:nssv15148043;dbVar:nssv15146983;dbVar:nssv15146984;dbVar:nssv18841859;dbVar:nssv17976755;dbVar:nssv15164312;dbVar:nssv18841858;dbVar:nssv15149115;dbVar:nssv17956275	4:2-49062177;4:11526-190107724;4:12441-189983286;4:12441-49062027;4:36425-47491595;4:49557-189994495;4:49557-190042611;4:49557-46337053;4:49557-49618881;4:51520-17798196;4:68454-27421802;4:68454-34511072;4:68454-49087344;4:68454-65574904;4:68455-190036318;4:69780-29700973;4:72556-21022414;4:72556-33130620;4:72556-39477144;4:78579-15625573;4:85150-22450018;4:85150-38700366;4:85625-57073230;4:114903-47567552;4:1363137-49657842;4:2904668-42963232;4:6445322-20489114;4:9575809-16221848	0.00;0.00;0.00;0.00;0.00;0.00;0.00;0.00;0.00;0.01;0.01;0.00;0.00;0.00;0.00;0.01;0.01;0.01;0.00;0.01;0.01;0.00;0.00;0.00;0.00;0.00;0.01;0.03	NA	dbVar:nssv15145934;dbVar:nssv8639431;dbVar:nssv16208663;dbVar:nssv15146364;dbVar:nssv15149902;dbVar:nssv15146789;dbVar:nssv15151109;dbVar:nssv15148266;dbVar:nssv17956854;dbVar:nssv17976719;dbVar:nssv17649921;dbVar:nssv15150501;dbVar:nssv15146961;dbVar:nssv15146665;dbVar:nssv15146669;dbVar:nssv15146272;dbVar:nssv15146276;dbVar:nssv15151369;dbVar:nssv15145981;dbVar:nssv16207944;dbVar:nssv18792592;dbVar:nssv15605890	4:37336-15869056;4:44020-19794559;4:49557-24278859;4:56879-14499760;4:68454-13768483;4:68454-14612453;4:68454-15971760;4:68454-20385608;4:68454-20585544;4:68454-20962952;4:68707-18911372;4:71661-15301115;4:71661-29005123;4:72556-15658035;4:72556-17278013;4:72556-28066309;4:85150-17486742;4:4163608-33323159;4:4426404-17460549;4:5912383-17263045;4:11399083-38137335;4:12777226-27758519	0.01;0.01;0.01;0.01;0.01;0.01;0.01;0.01;0.01;0.01;0.01;0.01;0.01;0.01;0.01;0.01;0.01;0.01;0.01;0.02;0.01;0.01	NA	NA	NA	NA	NA	NA	NA	NA	NA	NA	NA	IMH	4:1330317-92330038;4:2821273-17704603;4:4772332-76608755	0.0791	NA	NA	NA	NA	0.335	0.455	4:13760652-13760685;4:13760686-13762141	(T)n;SVA_D	NA	NA	NA	NA	NA	NA	NA	NA	NA	NA	NA	NA	NA	NA	NA	NA	NA	NA	NA	NA	NA	NA	0	1A (cf Gene_count, RE_gene, +0.00);2B (cf po_P_loss_source, HI, OMIM_morbid, +0.00);3A (1 gene, +0.00);5F (+0.00)	3
4_13761194_13761267_DUP_1	full	p15.33	LINC01182	MIR5091	LOC101929048	1	NA	NA	NA	NA	NA	NA	NA	NA	NA	NA	NA	NA	NA	NA	dbVar:nssv18841857;dbVar:nssv15165478;dbVar:nssv15148693;dbVar:nssv15149137;dbVar:nssv15148117;dbVar:nssv15165480;dbVar:nssv15164282;dbVar:nssv15164281;dbVar:nssv16215300;dbVar:nssv15145847;dbVar:nssv16207938;dbVar:nssv18830986;dbVar:nssv15151365;nssv18326348;dbVar:nssv15150634;dbVar:nssv15149870;nssv15151360;dbVar:nssv17649922;dbVar:nssv15147407;dbVar:nssv15146379;dbVar:nssv15146614;dbVar:nssv15148043;dbVar:nssv15146983;dbVar:nssv15146984;dbVar:nssv18841859;dbVar:nssv17976755;dbVar:nssv15164312;dbVar:nssv18841858;dbVar:nssv15149115;dbVar:nssv17956275	4:2-49062177;4:11526-190107724;4:12441-189983286;4:12441-49062027;4:36425-47491595;4:49557-189994495;4:49557-190042611;4:49557-46337053;4:49557-49618881;4:51520-17798196;4:68454-27421802;4:68454-34511072;4:68454-49087344;4:68454-65574904;4:68455-190036318;4:69780-29700973;4:72556-21022414;4:72556-33130620;4:72556-39477144;4:78579-15625573;4:85150-22450018;4:85150-38700366;4:85625-57073230;4:114903-47567552;4:1363137-49657842;4:2904668-42963232;4:6445322-20489114;4:9575809-16221848	0.00;0.00;0.00;0.00;0.00;0.00;0.00;0.00;0.00;0.00;0.00;0.00;0.00;0.00;0.00;0.00;0.00;0.00;0.00;0.00;0.00;0.00;0.00;0.00;0.00;0.00;0.00;0.00	NA	dbVar:nssv15145934;dbVar:nssv8639431;dbVar:nssv16208663;dbVar:nssv15146364;dbVar:nssv15149902;dbVar:nssv15146789;dbVar:nssv15151109;dbVar:nssv15148266;dbVar:nssv17956854;dbVar:nssv17976719;dbVar:nssv17649921;dbVar:nssv15150501;dbVar:nssv15146961;dbVar:nssv15146665;dbVar:nssv15146669;dbVar:nssv15146272;dbVar:nssv15146276;dbVar:nssv15151369;dbVar:nssv15145981;dbVar:nssv16207944;dbVar:nssv18792592;dbVar:nssv15605890	4:37336-15869056;4:44020-19794559;4:49557-24278859;4:56879-14499760;4:68454-13768483;4:68454-14612453;4:68454-15971760;4:68454-20385608;4:68454-20585544;4:68454-20962952;4:68707-18911372;4:71661-15301115;4:71661-29005123;4:72556-15658035;4:72556-17278013;4:72556-28066309;4:85150-17486742;4:4163608-33323159;4:4426404-17460549;4:5912383-17263045;4:11399083-38137335;4:12777226-27758519	0.00;0.00;0.00;0.00;0.00;0.00;0.00;0.00;0.00;0.00;0.00;0.00;0.00;0.00;0.00;0.00;0.00;0.00;0.00;0.00;0.00;0.00	NA	NA	NA	NA	NA	NA	NA	NA	NA	NA	NA	IMH	4:1330317-92330038;4:2821273-17704603;4:4772332-76608755	0.0791	NA	NA	NA	NA	0.77	0.745	4:13760686-13762141	SVA_D	4:13760686-13762141	SVA_D	NA	NA	NA	NA	NA	NA	NA	NA	NA	NA	NA	NA	NA	NA	NA	NA	NA	NA	NA	NA	0	1A (cf Gene_count, RE_gene, +0.00);2B (cf po_P_gain_source, TS, OMIM_morbid, +0.00);2L (LINC01182, +0.00);3A (1 gene, +0.00);5F (+0.00)	3
4_14187126_14187205_DEL_1	full	p15.33	LOC124900670	LINC01085	LINC00504	1	NA	NA	NA	NA	NA	NA	NA	NA	NA	NA	NA	NA	NA	NA	dbVar:nssv18841857;dbVar:nssv15165478;dbVar:nssv15148693;dbVar:nssv15149137;dbVar:nssv15148117;dbVar:nssv15165480;dbVar:nssv15164282;dbVar:nssv15164281;dbVar:nssv16215300;dbVar:nssv15145847;dbVar:nssv16207938;dbVar:nssv18830986;dbVar:nssv15151365;nssv18326348;dbVar:nssv15150634;dbVar:nssv15149870;nssv15151360;dbVar:nssv17649922;dbVar:nssv15147407;dbVar:nssv15146379;dbVar:nssv15146614;dbVar:nssv15148043;dbVar:nssv15146983;dbVar:nssv15146984;dbVar:nssv18841859;dbVar:nssv17976755;dbVar:nssv15164312;dbVar:nssv18841858;dbVar:nssv15149115;dbVar:nssv17956275	4:2-49062177;4:11526-190107724;4:12441-189983286;4:12441-49062027;4:36425-47491595;4:49557-189994495;4:49557-190042611;4:49557-46337053;4:49557-49618881;4:51520-17798196;4:68454-27421802;4:68454-34511072;4:68454-49087344;4:68454-65574904;4:68455-190036318;4:69780-29700973;4:72556-21022414;4:72556-33130620;4:72556-39477144;4:78579-15625573;4:85150-22450018;4:85150-38700366;4:85625-57073230;4:114903-47567552;4:1363137-49657842;4:2904668-42963232;4:6445322-20489114;4:9575809-16221848	0.00;0.00;0.00;0.00;0.00;0.00;0.00;0.00;0.00;0.00;0.00;0.00;0.00;0.00;0.00;0.00;0.00;0.00;0.00;0.00;0.00;0.00;0.00;0.00;0.00;0.00;0.00;0.00	NA	dbVar:nssv15145934;dbVar:nssv8639431;dbVar:nssv16208663;dbVar:nssv15146364;dbVar:nssv15146789;dbVar:nssv15151109;dbVar:nssv15148266;dbVar:nssv17956854;dbVar:nssv17976719;dbVar:nssv17649921;dbVar:nssv15150501;dbVar:nssv15146961;dbVar:nssv15146665;dbVar:nssv15146669;dbVar:nssv15146272;dbVar:nssv15146276;dbVar:nssv15151369;dbVar:nssv15145981;dbVar:nssv16207944;dbVar:nssv18792592;dbVar:nssv15605890;dbVar:nssv15132377	4:37336-15869056;4:44020-19794559;4:49557-24278859;4:56879-14499760;4:68454-14612453;4:68454-15971760;4:68454-20385608;4:68454-20585544;4:68454-20962952;4:68707-18911372;4:71661-15301115;4:71661-29005123;4:72556-15658035;4:72556-17278013;4:72556-28066309;4:85150-17486742;4:4163608-33323159;4:4426404-17460549;4:5912383-17263045;4:11399083-38137335;4:12777226-27758519;4:14061130-20121834	0.00;0.00;0.00;0.00;0.00;0.00;0.00;0.00;0.00;0.00;0.00;0.00;0.00;0.00;0.00;0.00;0.00;0.00;0.00;0.00;0.00;0.00	NA	NA	NA	NA	NA	NA	NA	NA	NA	NA	NA	IMH	4:1330317-92330038;4:2821273-17704603;4:4772332-76608755	0.0791	NA	NA	chr4:14187126-14187204 HPRC:pbsv.DEL.2195;chr4:14187126-14187204 dbVar;4:14187127-14187204 IMH	4:14187126-14187204 CMRI:0_pbsv.DEL.348_duplicate1;4:14187126-14187204 PacBioCoLoRS;chr4:14187126-14187204 gnomAD-SV_v3_DEL_chr4_25d0f5f7	0.465	0.395	4:14187036-14187260	LTR16A	4:14187036-14187260;4:14187299-14187438	LTR16A;MIR	NA	NA	NA	NA	NA	NA	NA	NA	NA	NA	NA	NA	NA	NA	NA	NA	NA	NA	NA	NA	0	1A (cf Gene_count, RE_gene, +0.00);2B (cf po_P_loss_source, HI, OMIM_morbid, +0.00);2G (cf po_B_loss_someG_source, +0.00);3A (1 gene, +0.00);5F (+0.00)	3
4_14204703_14204803_DEL_1	full	p15.33	LOC124900670	LINC01085	LINC00504	1	NA	NA	NA	NA	NA	NA	NA	NA	NA	NA	NA	NA	NA	NA	dbVar:nssv18841857;dbVar:nssv15165478;dbVar:nssv15148693;dbVar:nssv15149137;dbVar:nssv15148117;dbVar:nssv15165480;dbVar:nssv15164282;dbVar:nssv15164281;dbVar:nssv16215300;dbVar:nssv15145847;dbVar:nssv16207938;dbVar:nssv18830986;dbVar:nssv15151365;nssv18326348;dbVar:nssv15150634;dbVar:nssv15149870;nssv15151360;dbVar:nssv17649922;dbVar:nssv15147407;dbVar:nssv15146379;dbVar:nssv15146614;dbVar:nssv15148043;dbVar:nssv15146983;dbVar:nssv15146984;dbVar:nssv18841859;dbVar:nssv17976755;dbVar:nssv15164312;dbVar:nssv18841858;dbVar:nssv15149115;dbVar:nssv17956275	4:2-49062177;4:11526-190107724;4:12441-189983286;4:12441-49062027;4:36425-47491595;4:49557-189994495;4:49557-190042611;4:49557-46337053;4:49557-49618881;4:51520-17798196;4:68454-27421802;4:68454-34511072;4:68454-49087344;4:68454-65574904;4:68455-190036318;4:69780-29700973;4:72556-21022414;4:72556-33130620;4:72556-39477144;4:78579-15625573;4:85150-22450018;4:85150-38700366;4:85625-57073230;4:114903-47567552;4:1363137-49657842;4:2904668-42963232;4:6445322-20489114;4:9575809-16221848	0.00;0.00;0.00;0.00;0.00;0.00;0.00;0.00;0.00;0.00;0.00;0.00;0.00;0.00;0.00;0.00;0.00;0.00;0.00;0.00;0.00;0.00;0.00;0.00;0.00;0.00;0.00;0.00	NA	dbVar:nssv15145934;dbVar:nssv8639431;dbVar:nssv16208663;dbVar:nssv15146364;dbVar:nssv15146789;dbVar:nssv15151109;dbVar:nssv15148266;dbVar:nssv17956854;dbVar:nssv17976719;dbVar:nssv17649921;dbVar:nssv15150501;dbVar:nssv15146961;dbVar:nssv15146665;dbVar:nssv15146669;dbVar:nssv15146272;dbVar:nssv15146276;dbVar:nssv15151369;dbVar:nssv15145981;dbVar:nssv16207944;dbVar:nssv18792592;dbVar:nssv15605890;dbVar:nssv15132377	4:37336-15869056;4:44020-19794559;4:49557-24278859;4:56879-14499760;4:68454-14612453;4:68454-15971760;4:68454-20385608;4:68454-20585544;4:68454-20962952;4:68707-18911372;4:71661-15301115;4:71661-29005123;4:72556-15658035;4:72556-17278013;4:72556-28066309;4:85150-17486742;4:4163608-33323159;4:4426404-17460549;4:5912383-17263045;4:11399083-38137335;4:12777226-27758519;4:14061130-20121834	0.00;0.00;0.00;0.00;0.00;0.00;0.00;0.00;0.00;0.00;0.00;0.00;0.00;0.00;0.00;0.00;0.00;0.00;0.00;0.00;0.00;0.00	NA	NA	NA	NA	NA	NA	NA	NA	NA	NA	NA	IMH	4:1330317-92330038;4:2821273-17704603;4:4772332-76608755	0.0791	NA	NA	4:14204728-14204802 CMRI:3_pbsv.DEL.471_duplicate2;chr4:14204729-14204780 dbVar;	chr4:14204706-14204742 HPRC:pbsv.DEL.2196;chr4:14204728-14204802 HPRC:pbsv.DEL.2197;chr4:14204736-14204810 dbVar	0.295	0.365	4:14204701-14204813	(TCTT)n	4:14204701-14204813;4:14204814-14205098	(TCTT)n;AluSp	NA	NA	NA	NA	NA	NA	NA	NA	NA	NA	NA	NA	NA	NA	NA	NA	NA	NA	NA	NA	0	1A (cf Gene_count, RE_gene, +0.00);2B (cf po_P_loss_source, HI, OMIM_morbid, +0.00);2G (cf po_B_loss_someG_source, +0.00);3A (1 gene, +0.00);5F (+0.00)	3
4_14491637_14491708_DUP_1	full	p15.33	LINC00504	LOC124900670	LOC105374496	1	NA	NA	NA	NA	NA	NA	NA	NA	NA	NA	NA	NA	NA	NA	dbVar:nssv18841857;dbVar:nssv15165478;dbVar:nssv15148693;dbVar:nssv15149137;dbVar:nssv15148117;dbVar:nssv15165480;dbVar:nssv15164282;dbVar:nssv15164281;dbVar:nssv16215300;dbVar:nssv15145847;dbVar:nssv16207938;dbVar:nssv18830986;dbVar:nssv15151365;nssv18326348;dbVar:nssv15150634;dbVar:nssv15149870;nssv15151360;dbVar:nssv17649922;dbVar:nssv15147407;dbVar:nssv15146379;dbVar:nssv15146614;dbVar:nssv15148043;dbVar:nssv15146983;dbVar:nssv15146984;dbVar:nssv18841859;dbVar:nssv17976755;dbVar:nssv15164312;dbVar:nssv18841858;dbVar:nssv15149115;dbVar:nssv17956275	4:2-49062177;4:11526-190107724;4:12441-189983286;4:12441-49062027;4:36425-47491595;4:49557-189994495;4:49557-190042611;4:49557-46337053;4:49557-49618881;4:51520-17798196;4:68454-27421802;4:68454-34511072;4:68454-49087344;4:68454-65574904;4:68455-190036318;4:69780-29700973;4:72556-21022414;4:72556-33130620;4:72556-39477144;4:78579-15625573;4:85150-22450018;4:85150-38700366;4:85625-57073230;4:114903-47567552;4:1363137-49657842;4:2904668-42963232;4:6445322-20489114;4:9575809-16221848	0.00;0.00;0.00;0.00;0.00;0.00;0.00;0.00;0.00;0.00;0.00;0.00;0.00;0.00;0.00;0.00;0.00;0.00;0.00;0.00;0.00;0.00;0.00;0.00;0.00;0.00;0.00;0.00	NA	dbVar:nssv15145934;dbVar:nssv8639431;dbVar:nssv16208663;dbVar:nssv15146364;dbVar:nssv15146789;dbVar:nssv15151109;dbVar:nssv15148266;dbVar:nssv17956854;dbVar:nssv17976719;dbVar:nssv17649921;dbVar:nssv15150501;dbVar:nssv15146961;dbVar:nssv15146665;dbVar:nssv15146669;dbVar:nssv15146272;dbVar:nssv15146276;dbVar:nssv15151369;dbVar:nssv15145981;dbVar:nssv16207944;dbVar:nssv18792592;dbVar:nssv15605890;dbVar:nssv15132377	4:37336-15869056;4:44020-19794559;4:49557-24278859;4:56879-14499760;4:68454-14612453;4:68454-15971760;4:68454-20385608;4:68454-20585544;4:68454-20962952;4:68707-18911372;4:71661-15301115;4:71661-29005123;4:72556-15658035;4:72556-17278013;4:72556-28066309;4:85150-17486742;4:4163608-33323159;4:4426404-17460549;4:5912383-17263045;4:11399083-38137335;4:12777226-27758519;4:14061130-20121834	0.00;0.00;0.00;0.00;0.00;0.00;0.00;0.00;0.00;0.00;0.00;0.00;0.00;0.00;0.00;0.00;0.00;0.00;0.00;0.00;0.00;0.00	NA	NA	dbVar	chr4:14491162-14496601	0.01	NA	NA	NA	NA	NA	NA	IMH	4:1330317-92330038;4:2821273-17704603;4:4772332-76608755	0.0791	NA	chr4:14491162-14496601 dbVar	chr4:14491700-14491774 HPRC:pbsv.DEL.2219;chr4:14491700-14491774 dbVar	4:14491700-14491774 CMRI:4_pbsv.DEL.500_duplicate3;4:14491700-14491774 PacBioCoLoRS	0.095	0.07	4:14491568-14491866	(AT)n	4:14491568-14491866	(AT)n	NA	NA	NA	NA	NA	NA	NA	NA	NA	NA	NA	NA	NA	NA	NA	NA	NA	NA	NA	NA	0	1A (cf Gene_count, RE_gene, +0.00);2B (cf po_P_gain_source, TS, OMIM_morbid, +0.00);2E (cf B_gain_source, +0.00);2L (LINC00504, +0.00);3A (1 gene, +0.00);4O (cf po_B_gain_AllG_source, B_gain_source, po_B_gain_SomeG_source, +0.00);5F (+0.00)	3
4_14491700_14491775_DEL_1	full	p15.33	LINC00504	LOC124900670	LOC105374496	1	NA	NA	NA	NA	NA	NA	NA	NA	NA	NA	NA	NA	NA	NA	dbVar:nssv18841857;dbVar:nssv15165478;dbVar:nssv15148693;dbVar:nssv15149137;dbVar:nssv15148117;dbVar:nssv15165480;dbVar:nssv15164282;dbVar:nssv15164281;dbVar:nssv16215300;dbVar:nssv15145847;dbVar:nssv16207938;dbVar:nssv18830986;dbVar:nssv15151365;nssv18326348;dbVar:nssv15150634;dbVar:nssv15149870;nssv15151360;dbVar:nssv17649922;dbVar:nssv15147407;dbVar:nssv15146379;dbVar:nssv15146614;dbVar:nssv15148043;dbVar:nssv15146983;dbVar:nssv15146984;dbVar:nssv18841859;dbVar:nssv17976755;dbVar:nssv15164312;dbVar:nssv18841858;dbVar:nssv15149115;dbVar:nssv17956275	4:2-49062177;4:11526-190107724;4:12441-189983286;4:12441-49062027;4:36425-47491595;4:49557-189994495;4:49557-190042611;4:49557-46337053;4:49557-49618881;4:51520-17798196;4:68454-27421802;4:68454-34511072;4:68454-49087344;4:68454-65574904;4:68455-190036318;4:69780-29700973;4:72556-21022414;4:72556-33130620;4:72556-39477144;4:78579-15625573;4:85150-22450018;4:85150-38700366;4:85625-57073230;4:114903-47567552;4:1363137-49657842;4:2904668-42963232;4:6445322-20489114;4:9575809-16221848	0.00;0.00;0.00;0.00;0.00;0.00;0.00;0.00;0.00;0.00;0.00;0.00;0.00;0.00;0.00;0.00;0.00;0.00;0.00;0.00;0.00;0.00;0.00;0.00;0.00;0.00;0.00;0.00	NA	dbVar:nssv15145934;dbVar:nssv8639431;dbVar:nssv16208663;dbVar:nssv15146364;dbVar:nssv15146789;dbVar:nssv15151109;dbVar:nssv15148266;dbVar:nssv17956854;dbVar:nssv17976719;dbVar:nssv17649921;dbVar:nssv15150501;dbVar:nssv15146961;dbVar:nssv15146665;dbVar:nssv15146669;dbVar:nssv15146272;dbVar:nssv15146276;dbVar:nssv15151369;dbVar:nssv15145981;dbVar:nssv16207944;dbVar:nssv18792592;dbVar:nssv15605890;dbVar:nssv15132377	4:37336-15869056;4:44020-19794559;4:49557-24278859;4:56879-14499760;4:68454-14612453;4:68454-15971760;4:68454-20385608;4:68454-20585544;4:68454-20962952;4:68707-18911372;4:71661-15301115;4:71661-29005123;4:72556-15658035;4:72556-17278013;4:72556-28066309;4:85150-17486742;4:4163608-33323159;4:4426404-17460549;4:5912383-17263045;4:11399083-38137335;4:12777226-27758519;4:14061130-20121834	0.00;0.00;0.00;0.00;0.00;0.00;0.00;0.00;0.00;0.00;0.00;0.00;0.00;0.00;0.00;0.00;0.00;0.00;0.00;0.00;0.00;0.00	NA	NA	dbVar	chr4:14491162-14496601	0.01	NA	NA	NA	NA	NA	NA	IMH	4:1330317-92330038;4:2821273-17704603;4:4772332-76608755	0.0791	NA	chr4:14491162-14496601 dbVar	chr4:14491700-14491774 HPRC:pbsv.DEL.2219;chr4:14491700-14491774 dbVar	4:14491700-14491774 CMRI:4_pbsv.DEL.500_duplicate3;4:14491700-14491774 PacBioCoLoRS	0.07	0.11	4:14491568-14491866	(AT)n	4:14491568-14491866	(AT)n	NA	NA	NA	NA	NA	NA	NA	NA	NA	NA	NA	NA	NA	NA	NA	NA	NA	NA	NA	NA	0	1A (cf Gene_count, RE_gene, +0.00);2B (cf po_P_loss_source, HI, OMIM_morbid, +0.00);2G (cf po_B_loss_someG_source, +0.00);3A (1 gene, +0.00);5F (+0.00)	3
4_14680043_14682023_DEL_1	full	p15.33	LINC00504	LOC105374496	CPEB2-DT	1	NA	NA	NA	NA	NA	NA	NA	NA	NA	NA	NA	NA	NA	NA	dbVar:nssv18841857;dbVar:nssv15165478;dbVar:nssv15148693;dbVar:nssv15149137;dbVar:nssv15148117;dbVar:nssv15165480;dbVar:nssv15164282;dbVar:nssv15164281;dbVar:nssv16215300;dbVar:nssv15145847;dbVar:nssv16207938;dbVar:nssv18830986;dbVar:nssv15151365;nssv18326348;dbVar:nssv15150634;dbVar:nssv15149870;nssv15151360;dbVar:nssv17649922;dbVar:nssv15147407;dbVar:nssv15146379;dbVar:nssv15146614;dbVar:nssv15148043;dbVar:nssv15146983;dbVar:nssv15146984;dbVar:nssv18841859;dbVar:nssv17976755;dbVar:nssv15164312;dbVar:nssv18841858;dbVar:nssv15149115;dbVar:nssv17956275;dbVar:nssv15121044	4:2-49062177;4:11526-190107724;4:12441-189983286;4:12441-49062027;4:36425-47491595;4:49557-189994495;4:49557-190042611;4:49557-46337053;4:49557-49618881;4:51520-17798196;4:68454-27421802;4:68454-34511072;4:68454-49087344;4:68454-65574904;4:68455-190036318;4:69780-29700973;4:72556-21022414;4:72556-33130620;4:72556-39477144;4:78579-15625573;4:85150-22450018;4:85150-38700366;4:85625-57073230;4:114903-47567552;4:1363137-49657842;4:2904668-42963232;4:6445322-20489114;4:9575809-16221848;4:14659765-18274924	0.00;0.00;0.00;0.00;0.00;0.00;0.00;0.00;0.00;0.01;0.01;0.01;0.00;0.00;0.00;0.01;0.01;0.01;0.01;0.01;0.01;0.01;0.00;0.00;0.00;0.00;0.01;0.03;0.05	NA	dbVar:nssv15145934;dbVar:nssv8639431;dbVar:nssv16208663;dbVar:nssv15151109;dbVar:nssv15148266;dbVar:nssv17956854;dbVar:nssv17976719;dbVar:nssv17649921;dbVar:nssv15150501;dbVar:nssv15146961;dbVar:nssv15146665;dbVar:nssv15146669;dbVar:nssv15146272;dbVar:nssv15146276;dbVar:nssv15151369;dbVar:nssv15145981;dbVar:nssv16207944;dbVar:nssv18792592;dbVar:nssv15605890;dbVar:nssv15132377	4:37336-15869056;4:44020-19794559;4:49557-24278859;4:68454-15971760;4:68454-20385608;4:68454-20585544;4:68454-20962952;4:68707-18911372;4:71661-15301115;4:71661-29005123;4:72556-15658035;4:72556-17278013;4:72556-28066309;4:85150-17486742;4:4163608-33323159;4:4426404-17460549;4:5912383-17263045;4:11399083-38137335;4:12777226-27758519;4:14061130-20121834	0.01;0.01;0.01;0.01;0.01;0.01;0.01;0.01;0.01;0.01;0.01;0.01;0.01;0.01;0.01;0.02;0.02;0.01;0.01;0.03	NA	NA	NA	NA	NA	NA	NA	NA	NA	NA	NA	IMH	4:1330317-92330038;4:2821273-17704603;4:4772332-76608755	0.0791	NA	NA	4:14680028-14682017 1000g;chr4:14680045-14682022 dbVar	chr4:14680027-14682017 dbVar;4:14680044-14682022 DDD:13075	0.51	0.365	NA	NA	4:14681833-14681934;4:14681921-14681961;4:14682029-14682518	A-rich;(AAGAAC)n;MLT1D	NA	NA	NA	NA	NA	NA	NA	NA	NA	NA	NA	NA	NA	NA	NA	NA	NA	NA	NA	NA	0	1A (cf Gene_count, RE_gene, +0.00);2B (cf po_P_loss_source, HI, OMIM_morbid, +0.00);2G (cf po_B_loss_someG_source, +0.00);3A (1 gene, +0.00);5F (+0.00)	3
4_14833940_14834070_DUP_1	full	p15.33	LINC00504	LOC105374496	CPEB2-DT	1	NA	NA	NA	NA	NA	NA	NA	NA	NA	NA	NA	NA	NA	NA	dbVar:nssv18841857;dbVar:nssv15165478;dbVar:nssv15148693;dbVar:nssv15149137;dbVar:nssv15148117;dbVar:nssv15165480;dbVar:nssv15164282;dbVar:nssv15164281;dbVar:nssv16215300;dbVar:nssv15145847;dbVar:nssv16207938;dbVar:nssv18830986;dbVar:nssv15151365;nssv18326348;dbVar:nssv15150634;dbVar:nssv15149870;nssv15151360;dbVar:nssv17649922;dbVar:nssv15147407;dbVar:nssv15146379;dbVar:nssv15146614;dbVar:nssv15148043;dbVar:nssv15146983;dbVar:nssv15146984;dbVar:nssv18841859;dbVar:nssv17976755;dbVar:nssv15164312;dbVar:nssv18841858;dbVar:nssv15149115;dbVar:nssv17956275;dbVar:nssv15121044	4:2-49062177;4:11526-190107724;4:12441-189983286;4:12441-49062027;4:36425-47491595;4:49557-189994495;4:49557-190042611;4:49557-46337053;4:49557-49618881;4:51520-17798196;4:68454-27421802;4:68454-34511072;4:68454-49087344;4:68454-65574904;4:68455-190036318;4:69780-29700973;4:72556-21022414;4:72556-33130620;4:72556-39477144;4:78579-15625573;4:85150-22450018;4:85150-38700366;4:85625-57073230;4:114903-47567552;4:1363137-49657842;4:2904668-42963232;4:6445322-20489114;4:9575809-16221848;4:14659765-18274924	0.00;0.00;0.00;0.00;0.00;0.00;0.00;0.00;0.00;0.00;0.00;0.00;0.00;0.00;0.00;0.00;0.00;0.00;0.00;0.00;0.00;0.00;0.00;0.00;0.00;0.00;0.00;0.00;0.00	NA	dbVar:nssv15145934;dbVar:nssv8639431;dbVar:nssv16208663;dbVar:nssv15151109;dbVar:nssv15148266;dbVar:nssv17956854;dbVar:nssv17976719;dbVar:nssv17649921;dbVar:nssv15150501;dbVar:nssv15146961;dbVar:nssv15146665;dbVar:nssv15146669;dbVar:nssv15146272;dbVar:nssv15146276;dbVar:nssv15151369;dbVar:nssv15145981;dbVar:nssv16207944;dbVar:nssv18792592;dbVar:nssv15605890;dbVar:nssv15132377	4:37336-15869056;4:44020-19794559;4:49557-24278859;4:68454-15971760;4:68454-20385608;4:68454-20585544;4:68454-20962952;4:68707-18911372;4:71661-15301115;4:71661-29005123;4:72556-15658035;4:72556-17278013;4:72556-28066309;4:85150-17486742;4:4163608-33323159;4:4426404-17460549;4:5912383-17263045;4:11399083-38137335;4:12777226-27758519;4:14061130-20121834	0.00;0.00;0.00;0.00;0.00;0.00;0.00;0.00;0.00;0.00;0.00;0.00;0.00;0.00;0.00;0.00;0.00;0.00;0.00;0.00	NA	NA	CMRI:20_pbsv.INS.DUP.481;HPRC:pbsv.INS.DUP.2246	4:14833940-14834070;chr4:14833940-14834070	0.2864	NA	NA	NA	NA	NA	NA	IMH	4:1330317-92330038;4:2821273-17704603;4:4772332-76608755	0.0791	chr4:14833940-14834070 HPRC:pbsv.INS.DUP.2246	4:14833940-14834070 CMRI:20_pbsv.INS.DUP.481	NA	NA	0.45	0.545	4:14833721-14833886;4:14833936-14834228	L1ME4a;AluSg4	4:14833936-14834228	AluSg4	NA	NA	NA	NA	NA	NA	NA	NA	NA	NA	NA	NA	NA	NA	NA	NA	NA	NA	NA	NA	0	1A (cf Gene_count, RE_gene, +0.00);2B (cf po_P_gain_source, TS, OMIM_morbid, +0.00);2E (cf B_gain_source, +0.00);2L (LINC00504, +0.00);3A (1 gene, +0.00);4O (cf po_B_gain_AllG_source, B_gain_source, po_B_gain_SomeG_source, +0.00);5F (+0.00)	3
4_14836367_14837200_DUP_1	full	p15.33	LINC00504	LOC105374496	CPEB2-DT	1	NA	NA	NA	NA	NA	NA	NA	NA	NA	NA	NA	NA	NA	NA	dbVar:nssv18841857;dbVar:nssv15165478;dbVar:nssv15148693;dbVar:nssv15149137;dbVar:nssv15148117;dbVar:nssv15165480;dbVar:nssv15164282;dbVar:nssv15164281;dbVar:nssv16215300;dbVar:nssv15145847;dbVar:nssv16207938;dbVar:nssv18830986;dbVar:nssv15151365;nssv18326348;dbVar:nssv15150634;dbVar:nssv15149870;nssv15151360;dbVar:nssv17649922;dbVar:nssv15147407;dbVar:nssv15146379;dbVar:nssv15146614;dbVar:nssv15148043;dbVar:nssv15146983;dbVar:nssv15146984;dbVar:nssv18841859;dbVar:nssv17976755;dbVar:nssv15164312;dbVar:nssv18841858;dbVar:nssv15149115;dbVar:nssv17956275;dbVar:nssv15121044	4:2-49062177;4:11526-190107724;4:12441-189983286;4:12441-49062027;4:36425-47491595;4:49557-189994495;4:49557-190042611;4:49557-46337053;4:49557-49618881;4:51520-17798196;4:68454-27421802;4:68454-34511072;4:68454-49087344;4:68454-65574904;4:68455-190036318;4:69780-29700973;4:72556-21022414;4:72556-33130620;4:72556-39477144;4:78579-15625573;4:85150-22450018;4:85150-38700366;4:85625-57073230;4:114903-47567552;4:1363137-49657842;4:2904668-42963232;4:6445322-20489114;4:9575809-16221848;4:14659765-18274924	0.00;0.00;0.00;0.00;0.00;0.00;0.00;0.00;0.00;0.00;0.00;0.00;0.00;0.00;0.00;0.00;0.00;0.00;0.00;0.01;0.00;0.00;0.00;0.00;0.00;0.00;0.01;0.01;0.02	NA	dbVar:nssv15145934;dbVar:nssv8639431;dbVar:nssv16208663;dbVar:nssv15151109;dbVar:nssv15148266;dbVar:nssv17956854;dbVar:nssv17976719;dbVar:nssv17649921;dbVar:nssv15150501;dbVar:nssv15146961;dbVar:nssv15146665;dbVar:nssv15146669;dbVar:nssv15146272;dbVar:nssv15146276;dbVar:nssv15151369;dbVar:nssv15145981;dbVar:nssv16207944;dbVar:nssv18792592;dbVar:nssv15605890;dbVar:nssv15132377	4:37336-15869056;4:44020-19794559;4:49557-24278859;4:68454-15971760;4:68454-20385608;4:68454-20585544;4:68454-20962952;4:68707-18911372;4:71661-15301115;4:71661-29005123;4:72556-15658035;4:72556-17278013;4:72556-28066309;4:85150-17486742;4:4163608-33323159;4:4426404-17460549;4:5912383-17263045;4:11399083-38137335;4:12777226-27758519;4:14061130-20121834	0.01;0.00;0.00;0.01;0.00;0.00;0.00;0.00;0.01;0.00;0.01;0.00;0.00;0.00;0.00;0.01;0.01;0.00;0.01;0.01	NA	NA	dbVar	chr4:14835446-14837229	0.01	NA	NA	NA	NA	NA	NA	IMH	4:1330317-92330038;4:2821273-17704603;4:4772332-76608755;4:14836149-14838038	0.2049	chr4:14835513-14837129 gnomAD-SV_v3_DUP_chr4_b771e810;	chr4:14835446-14837229 dbVar;chr4:14836367-14836447 gnomAD-SV_v3_DUP_chr4_ed64a036	4:14836584-14836726 CMRI:2_pbsv.DEL.466_duplicate2;chr4:14836600-14836623 HPRC:pbsv.DEL.2251;4:14836807-14836876 CMRI:14_pbsv.DEL.490_duplicate2	chr4:14836573-14836646 HPRC:pbsv.DEL.2250;4:14836584-14836726 PacBioCoLoRS;chr4:14836757-14836918 HPRC:pbsv.DEL.2252	0.21	0.075	NA	NA	NA	NA	NA	NA	NA	NA	NA	NA	NA	NA	NA	NA	NA	NA	NA	NA	NA	NA	NA	NA	NA	NA	0	1A (cf Gene_count, RE_gene, +0.00);2B (cf po_P_gain_source, TS, OMIM_morbid, +0.00);2E (cf B_gain_source, +0.00);2L (LINC00504, +0.00);3A (1 gene, +0.00);4O (cf po_B_gain_AllG_source, B_gain_source, po_B_gain_SomeG_source, +0.00);5F (+0.00)	3
4_14836584_14836751_DEL_1	full	p15.33	LINC00504	LOC105374496	CPEB2-DT	1	NA	NA	NA	NA	NA	NA	NA	NA	NA	NA	NA	NA	NA	NA	dbVar:nssv18841857;dbVar:nssv15165478;dbVar:nssv15148693;dbVar:nssv15149137;dbVar:nssv15148117;dbVar:nssv15165480;dbVar:nssv15164282;dbVar:nssv15164281;dbVar:nssv16215300;dbVar:nssv15145847;dbVar:nssv16207938;dbVar:nssv18830986;dbVar:nssv15151365;nssv18326348;dbVar:nssv15150634;dbVar:nssv15149870;nssv15151360;dbVar:nssv17649922;dbVar:nssv15147407;dbVar:nssv15146379;dbVar:nssv15146614;dbVar:nssv15148043;dbVar:nssv15146983;dbVar:nssv15146984;dbVar:nssv18841859;dbVar:nssv17976755;dbVar:nssv15164312;dbVar:nssv18841858;dbVar:nssv15149115;dbVar:nssv17956275;dbVar:nssv15121044	4:2-49062177;4:11526-190107724;4:12441-189983286;4:12441-49062027;4:36425-47491595;4:49557-189994495;4:49557-190042611;4:49557-46337053;4:49557-49618881;4:51520-17798196;4:68454-27421802;4:68454-34511072;4:68454-49087344;4:68454-65574904;4:68455-190036318;4:69780-29700973;4:72556-21022414;4:72556-33130620;4:72556-39477144;4:78579-15625573;4:85150-22450018;4:85150-38700366;4:85625-57073230;4:114903-47567552;4:1363137-49657842;4:2904668-42963232;4:6445322-20489114;4:9575809-16221848;4:14659765-18274924	0.00;0.00;0.00;0.00;0.00;0.00;0.00;0.00;0.00;0.00;0.00;0.00;0.00;0.00;0.00;0.00;0.00;0.00;0.00;0.00;0.00;0.00;0.00;0.00;0.00;0.00;0.00;0.00;0.00	NA	dbVar:nssv15145934;dbVar:nssv8639431;dbVar:nssv16208663;dbVar:nssv15151109;dbVar:nssv15148266;dbVar:nssv17956854;dbVar:nssv17976719;dbVar:nssv17649921;dbVar:nssv15150501;dbVar:nssv15146961;dbVar:nssv15146665;dbVar:nssv15146669;dbVar:nssv15146272;dbVar:nssv15146276;dbVar:nssv15151369;dbVar:nssv15145981;dbVar:nssv16207944;dbVar:nssv18792592;dbVar:nssv15605890;dbVar:nssv15132377	4:37336-15869056;4:44020-19794559;4:49557-24278859;4:68454-15971760;4:68454-20385608;4:68454-20585544;4:68454-20962952;4:68707-18911372;4:71661-15301115;4:71661-29005123;4:72556-15658035;4:72556-17278013;4:72556-28066309;4:85150-17486742;4:4163608-33323159;4:4426404-17460549;4:5912383-17263045;4:11399083-38137335;4:12777226-27758519;4:14061130-20121834	0.00;0.00;0.00;0.00;0.00;0.00;0.00;0.00;0.00;0.00;0.00;0.00;0.00;0.00;0.00;0.00;0.00;0.00;0.00;0.00	NA	NA	dbVar;gnomAD-SV_v3_DUP_chr4_b771e810	chr4:14835446-14837229;chr4:14835513-14837129	0.0701	NA	NA	NA	NA	NA	NA	IMH	4:1330317-92330038;4:2821273-17704603;4:4772332-76608755;4:14836149-14838038	0.2049	chr4:14835513-14837129 gnomAD-SV_v3_DUP_chr4_b771e810	chr4:14835446-14837229 dbVar	4:14836584-14836726 CMRI:2_pbsv.DEL.466_duplicate2;chr4:14836600-14836623 HPRC:pbsv.DEL.2251	chr4:14836573-14836646 HPRC:pbsv.DEL.2250;4:14836584-14836726 PacBioCoLoRS	0.105	0.08	NA	NA	NA	NA	NA	NA	NA	NA	NA	NA	NA	NA	NA	NA	NA	NA	NA	NA	NA	NA	NA	NA	NA	NA	0	1A (cf Gene_count, RE_gene, +0.00);2B (cf po_P_loss_source, HI, OMIM_morbid, +0.00);2G (cf po_B_loss_someG_source, +0.00);3A (1 gene, +0.00);5F (+0.00)	3
4_14914567_14914665_DEL_1	full	p15.33	CPEB2-DT	LOC105374496	LOC105374498	1	NA	NA	NA	NA	NA	NA	NA	NA	NA	NA	NA	NA	NA	NA	dbVar:nssv18841857;dbVar:nssv15165478;dbVar:nssv15148693;dbVar:nssv15149137;dbVar:nssv15148117;dbVar:nssv15165480;dbVar:nssv15164282;dbVar:nssv15164281;dbVar:nssv16215300;dbVar:nssv15145847;dbVar:nssv16207938;dbVar:nssv18830986;dbVar:nssv15151365;nssv18326348;dbVar:nssv15150634;dbVar:nssv15149870;nssv15151360;dbVar:nssv17649922;dbVar:nssv15147407;dbVar:nssv15146379;dbVar:nssv15146614;dbVar:nssv15148043;dbVar:nssv15146983;dbVar:nssv15146984;dbVar:nssv18841859;dbVar:nssv17976755;dbVar:nssv15164312;dbVar:nssv18841858;dbVar:nssv15149115;dbVar:nssv17956275;dbVar:nssv15121044	4:2-49062177;4:11526-190107724;4:12441-189983286;4:12441-49062027;4:36425-47491595;4:49557-189994495;4:49557-190042611;4:49557-46337053;4:49557-49618881;4:51520-17798196;4:68454-27421802;4:68454-34511072;4:68454-49087344;4:68454-65574904;4:68455-190036318;4:69780-29700973;4:72556-21022414;4:72556-33130620;4:72556-39477144;4:78579-15625573;4:85150-22450018;4:85150-38700366;4:85625-57073230;4:114903-47567552;4:1363137-49657842;4:2904668-42963232;4:6445322-20489114;4:9575809-16221848;4:14659765-18274924	0.00;0.00;0.00;0.00;0.00;0.00;0.00;0.00;0.00;0.00;0.00;0.00;0.00;0.00;0.00;0.00;0.00;0.00;0.00;0.00;0.00;0.00;0.00;0.00;0.00;0.00;0.00;0.00;0.00	NA	dbVar:nssv15145934;dbVar:nssv8639431;dbVar:nssv16208663;dbVar:nssv15151109;dbVar:nssv15148266;dbVar:nssv17956854;dbVar:nssv17976719;dbVar:nssv17649921;dbVar:nssv15150501;dbVar:nssv15146961;dbVar:nssv15146665;dbVar:nssv15146669;dbVar:nssv15146272;dbVar:nssv15146276;dbVar:nssv15151369;dbVar:nssv15145981;dbVar:nssv16207944;dbVar:nssv18792592;dbVar:nssv15605890;dbVar:nssv15132377	4:37336-15869056;4:44020-19794559;4:49557-24278859;4:68454-15971760;4:68454-20385608;4:68454-20585544;4:68454-20962952;4:68707-18911372;4:71661-15301115;4:71661-29005123;4:72556-15658035;4:72556-17278013;4:72556-28066309;4:85150-17486742;4:4163608-33323159;4:4426404-17460549;4:5912383-17263045;4:11399083-38137335;4:12777226-27758519;4:14061130-20121834	0.00;0.00;0.00;0.00;0.00;0.00;0.00;0.00;0.00;0.00;0.00;0.00;0.00;0.00;0.00;0.00;0.00;0.00;0.00;0.00	NA	NA	NA	NA	NA	NA	NA	NA	NA	NA	NA	IMH	4:1330317-92330038;4:2821273-17704603;4:4772332-76608755;4:14913964-14915486	0.0791	NA	chr4:14914571-14914683 gnomAD-SV_v3_DUP_chr4_91d21b62	chr4:14914593-14914664 HPRC:pbsv.DEL.2258;chr4:14914593-14914664 dbVar;4:14914594-14914664 IMH	4:14914593-14914664 CMRI:2_pbsv.DEL.471_duplicate2;4:14914593-14914664 PacBioCoLoRS;chr4:14914593-14914664 gnomAD-SV_v3_DEL_chr4_9151cc38	0.165	0.17	4:14914398-14914977	(AT)n	4:14914398-14914977	(AT)n	NA	NA	NA	NA	NA	NA	NA	NA	NA	NA	NA	NA	NA	NA	NA	NA	NA	NA	NA	NA	0	1A (cf Gene_count, RE_gene, +0.00);2B (cf po_P_loss_source, HI, OMIM_morbid, +0.00);2G (cf po_B_loss_someG_source, +0.00);3A (1 gene, +0.00);5F (+0.00)	3
4_14932042_14932115_DUP_1	full	p15.33	CPEB2-DT	LOC105374496	LOC105374498	1	NA	NA	NA	NA	NA	NA	NA	NA	NA	NA	NA	NA	NA	NA	dbVar:nssv18841857;dbVar:nssv15165478;dbVar:nssv15148693;dbVar:nssv15149137;dbVar:nssv15148117;dbVar:nssv15165480;dbVar:nssv15164282;dbVar:nssv15164281;dbVar:nssv16215300;dbVar:nssv15145847;dbVar:nssv16207938;dbVar:nssv18830986;dbVar:nssv15151365;nssv18326348;dbVar:nssv15150634;dbVar:nssv15149870;nssv15151360;dbVar:nssv17649922;dbVar:nssv15147407;dbVar:nssv15146379;dbVar:nssv15146614;dbVar:nssv15148043;dbVar:nssv15146983;dbVar:nssv15146984;dbVar:nssv18841859;dbVar:nssv17976755;dbVar:nssv15164312;dbVar:nssv18841858;dbVar:nssv15149115;dbVar:nssv17956275;dbVar:nssv15121044	4:2-49062177;4:11526-190107724;4:12441-189983286;4:12441-49062027;4:36425-47491595;4:49557-189994495;4:49557-190042611;4:49557-46337053;4:49557-49618881;4:51520-17798196;4:68454-27421802;4:68454-34511072;4:68454-49087344;4:68454-65574904;4:68455-190036318;4:69780-29700973;4:72556-21022414;4:72556-33130620;4:72556-39477144;4:78579-15625573;4:85150-22450018;4:85150-38700366;4:85625-57073230;4:114903-47567552;4:1363137-49657842;4:2904668-42963232;4:6445322-20489114;4:9575809-16221848;4:14659765-18274924	0.00;0.00;0.00;0.00;0.00;0.00;0.00;0.00;0.00;0.00;0.00;0.00;0.00;0.00;0.00;0.00;0.00;0.00;0.00;0.00;0.00;0.00;0.00;0.00;0.00;0.00;0.00;0.00;0.00	NA	dbVar:nssv15145934;dbVar:nssv8639431;dbVar:nssv16208663;dbVar:nssv15151109;dbVar:nssv15148266;dbVar:nssv17956854;dbVar:nssv17976719;dbVar:nssv17649921;dbVar:nssv15150501;dbVar:nssv15146961;dbVar:nssv15146665;dbVar:nssv15146669;dbVar:nssv15146272;dbVar:nssv15146276;dbVar:nssv15151369;dbVar:nssv15145981;dbVar:nssv16207944;dbVar:nssv18792592;dbVar:nssv15605890;dbVar:nssv15132377	4:37336-15869056;4:44020-19794559;4:49557-24278859;4:68454-15971760;4:68454-20385608;4:68454-20585544;4:68454-20962952;4:68707-18911372;4:71661-15301115;4:71661-29005123;4:72556-15658035;4:72556-17278013;4:72556-28066309;4:85150-17486742;4:4163608-33323159;4:4426404-17460549;4:5912383-17263045;4:11399083-38137335;4:12777226-27758519;4:14061130-20121834	0.00;0.00;0.00;0.00;0.00;0.00;0.00;0.00;0.00;0.00;0.00;0.00;0.00;0.00;0.00;0.00;0.00;0.00;0.00;0.00	NA	NA	NA	NA	NA	dbVar	chr4:14932024-14932122	0.01	NA	NA	NA	IMH	4:1330317-92330038;4:2821273-17704603;4:4772332-76608755	0.0791	NA	NA	chr4:14932081-14932103 HPRC:pbsv.DEL.2272	chr4:14932024-14932122 dbVar	0.075	0.14	4:14931999-14932135;4:14932136-14932162	(TA)n;(CACA)n	4:14931999-14932135;4:14932136-14932162	(TA)n;(CACA)n	NA	NA	NA	NA	NA	NA	NA	NA	NA	NA	NA	NA	NA	NA	NA	NA	NA	NA	NA	NA	0	1A (cf Gene_count, RE_gene, +0.00);2B (cf po_P_gain_source, TS, OMIM_morbid, +0.00);2L (CPEB2-DT, +0.00);3A (1 gene, +0.00);5F (+0.00)	3
4_15615453_15615682_DUP_1	full	p15.32	FBXL5	LOC124900671	FAM200B	1	NA	NA	NA	NA	NA	NA	NA	NA	NA	NA	NA	NA	NA	NA	dbVar:nssv18841857;dbVar:nssv15165478;dbVar:nssv15148693;dbVar:nssv15149137;dbVar:nssv15148117;dbVar:nssv15165480;dbVar:nssv15164282;dbVar:nssv15164281;dbVar:nssv16215300;dbVar:nssv15145847;dbVar:nssv16207938;dbVar:nssv18830986;dbVar:nssv15151365;nssv18326348;dbVar:nssv15150634;dbVar:nssv15149870;nssv15151360;dbVar:nssv17649922;dbVar:nssv15147407;dbVar:nssv15146379;dbVar:nssv15146614;dbVar:nssv15148043;dbVar:nssv15146983;dbVar:nssv15146984;dbVar:nssv18841859;dbVar:nssv17976755;dbVar:nssv15164312;dbVar:nssv18841858;dbVar:nssv15149115;dbVar:nssv17956275;dbVar:nssv15121044	4:2-49062177;4:11526-190107724;4:12441-189983286;4:12441-49062027;4:36425-47491595;4:49557-189994495;4:49557-190042611;4:49557-46337053;4:49557-49618881;4:51520-17798196;4:68454-27421802;4:68454-34511072;4:68454-49087344;4:68454-65574904;4:68455-190036318;4:69780-29700973;4:72556-21022414;4:72556-33130620;4:72556-39477144;4:78579-15625573;4:85150-22450018;4:85150-38700366;4:85625-57073230;4:114903-47567552;4:1363137-49657842;4:2904668-42963232;4:6445322-20489114;4:9575809-16221848;4:14659765-18274924	0.00;0.00;0.00;0.00;0.00;0.00;0.00;0.00;0.00;0.00;0.00;0.00;0.00;0.00;0.00;0.00;0.00;0.00;0.00;0.00;0.00;0.00;0.00;0.00;0.00;0.00;0.00;0.00;0.01	NA	dbVar:nssv15145934;dbVar:nssv8639431;dbVar:nssv16208663;dbVar:nssv15151109;dbVar:nssv15148266;dbVar:nssv17956854;dbVar:nssv17976719;dbVar:nssv17649921;dbVar:nssv15146961;dbVar:nssv15146665;dbVar:nssv15146669;dbVar:nssv15146272;dbVar:nssv15146276;dbVar:nssv15151369;dbVar:nssv15145981;dbVar:nssv16207944;dbVar:nssv18792592;dbVar:nssv15605890;dbVar:nssv15132377	4:37336-15869056;4:44020-19794559;4:49557-24278859;4:68454-15971760;4:68454-20385608;4:68454-20585544;4:68454-20962952;4:68707-18911372;4:71661-29005123;4:72556-15658035;4:72556-17278013;4:72556-28066309;4:85150-17486742;4:4163608-33323159;4:4426404-17460549;4:5912383-17263045;4:11399083-38137335;4:12777226-27758519;4:14061130-20121834	0.00;0.00;0.00;0.00;0.00;0.00;0.00;0.00;0.00;0.00;0.00;0.00;0.00;0.00;0.00;0.00;0.00;0.00;0.00	NA	NA	NA	NA	NA	CMRI:30_pbsv.DEL.660_duplicate3;CMRI:30_pbsv.DEL.661_duplicate2	4:15605800-15625103;4:15612413-15625250	0.01	NA	NA	NA	IMH	4:1330317-92330038;4:2821273-17704603;4:4772332-76608755	0.0791	NA	NA	4:15612413-15625250 CMRI:30_pbsv.DEL.661_duplicate2	4:15605800-15625103 CMRI:30_pbsv.DEL.660_duplicate3	0.51	0.48	4:15614732-15616281	LTR12C	4:15614732-15616281	LTR12C	NA	NA	NA	NA	NA	NA	NA	NA	23.19	0.0242729	-2.53125	-2.47163	-0.947491	1.41029	NA	NA	NA	0	0.99854	0.97758	0	1A (cf Gene_count, RE_gene, +0.00);2B (cf po_P_gain_source, TS, OMIM_morbid, +0.00);2L (FBXL5, +0.00);3A (1 gene, +0.00);5F (+0.00)	3
4_15662168_15662267_DUP_1	full	p15.32	FBXL5;FAM200B	LOC124900671	BST1	2	NA	NA	NA	NA	NA	NA	NA	NA	NA	NA	NA	NA	NA	NA	dbVar:nssv18841857;dbVar:nssv15165478;dbVar:nssv15148693;dbVar:nssv15149137;dbVar:nssv15148117;dbVar:nssv15165480;dbVar:nssv15164282;dbVar:nssv15164281;dbVar:nssv16215300;dbVar:nssv15145847;dbVar:nssv16207938;dbVar:nssv18830986;dbVar:nssv15151365;nssv18326348;dbVar:nssv15150634;dbVar:nssv15149870;nssv15151360;dbVar:nssv17649922;dbVar:nssv15147407;dbVar:nssv15146379;dbVar:nssv15146614;dbVar:nssv15146983;dbVar:nssv15146984;dbVar:nssv18841859;dbVar:nssv17976755;dbVar:nssv15164312;dbVar:nssv18841858;dbVar:nssv15149115;dbVar:nssv17956275;dbVar:nssv15121044	4:2-49062177;4:11526-190107724;4:12441-189983286;4:12441-49062027;4:36425-47491595;4:49557-189994495;4:49557-190042611;4:49557-46337053;4:49557-49618881;4:51520-17798196;4:68454-27421802;4:68454-34511072;4:68454-49087344;4:68454-65574904;4:68455-190036318;4:69780-29700973;4:72556-21022414;4:72556-33130620;4:72556-39477144;4:85150-22450018;4:85150-38700366;4:85625-57073230;4:114903-47567552;4:1363137-49657842;4:2904668-42963232;4:6445322-20489114;4:9575809-16221848;4:14659765-18274924	0.00;0.00;0.00;0.00;0.00;0.00;0.00;0.00;0.00;0.00;0.00;0.00;0.00;0.00;0.00;0.00;0.00;0.00;0.00;0.00;0.00;0.00;0.00;0.00;0.00;0.00;0.00;0.00	NA	dbVar:nssv15145934;dbVar:nssv8639431;dbVar:nssv16208663;dbVar:nssv15151109;dbVar:nssv15148266;dbVar:nssv17956854;dbVar:nssv17976719;dbVar:nssv17649921;dbVar:nssv15146961;dbVar:nssv15146669;dbVar:nssv15146272;dbVar:nssv15146276;dbVar:nssv15151369;dbVar:nssv15145981;dbVar:nssv16207944;dbVar:nssv18792592;dbVar:nssv15605890;dbVar:nssv15132377	4:37336-15869056;4:44020-19794559;4:49557-24278859;4:68454-15971760;4:68454-20385608;4:68454-20585544;4:68454-20962952;4:68707-18911372;4:71661-29005123;4:72556-17278013;4:72556-28066309;4:85150-17486742;4:4163608-33323159;4:4426404-17460549;4:5912383-17263045;4:11399083-38137335;4:12777226-27758519;4:14061130-20121834	0.00;0.00;0.00;0.00;0.00;0.00;0.00;0.00;0.00;0.00;0.00;0.00;0.00;0.00;0.00;0.00;0.00;0.00	NA	NA	dbVar	chr4:15662167-15662269	0.01	NA	NA	NA	NA	NA	NA	IMH	4:1330317-92330038;4:2821273-17704603;4:4772332-76608755	0.0791	NA	chr4:15662167-15662269 dbVar	NA	NA	0.455	0.45	4:15661653-15662214	MLT1F	4:15661653-15662214;4:15662303-15662485	MLT1F;MIRb	NA	NA	NA	NA	NA	NA	NA	NA	76.68	0.0242729	-2.53125	-2.47163	-0.947491	1.41029	NA	NA	NA	0	0.99854	0.97758	0	1A (cf Gene_count, RE_gene, +0.00);2B (cf po_P_gain_source, TS, OMIM_morbid, +0.00);2E (cf B_gain_source, +0.00);2L (FAM200B/FBXL5, +0.00);3A (2 genes, +0.00);4O (cf po_B_gain_AllG_source, B_gain_source, po_B_gain_SomeG_source, +0.00);5F (+0.00)	3
4_15791173_15791763_DEL_1	full	p15.32	CD38	LOC107986186	FGFBP1	1	NA	NA	NA	NA	NA	NA	NA	NA	NA	NA	NA	NA	NA	NA	dbVar:nssv18841857;dbVar:nssv15165478;dbVar:nssv15148693;dbVar:nssv15149137;dbVar:nssv15148117;dbVar:nssv15165480;dbVar:nssv15164282;dbVar:nssv15164281;dbVar:nssv16215300;dbVar:nssv15145847;dbVar:nssv16207938;dbVar:nssv18830986;dbVar:nssv15151365;nssv18326348;dbVar:nssv15150634;dbVar:nssv15149870;nssv15151360;dbVar:nssv17649922;dbVar:nssv15147407;dbVar:nssv15146379;dbVar:nssv15146614;dbVar:nssv15146983;dbVar:nssv15146984;dbVar:nssv18841859;dbVar:nssv17976755;dbVar:nssv15164312;dbVar:nssv18841858;dbVar:nssv15149115;dbVar:nssv17956275;dbVar:nssv15121044	4:2-49062177;4:11526-190107724;4:12441-189983286;4:12441-49062027;4:36425-47491595;4:49557-189994495;4:49557-190042611;4:49557-46337053;4:49557-49618881;4:51520-17798196;4:68454-27421802;4:68454-34511072;4:68454-49087344;4:68454-65574904;4:68455-190036318;4:69780-29700973;4:72556-21022414;4:72556-33130620;4:72556-39477144;4:85150-22450018;4:85150-38700366;4:85625-57073230;4:114903-47567552;4:1363137-49657842;4:2904668-42963232;4:6445322-20489114;4:9575809-16221848;4:14659765-18274924	0.00;0.00;0.00;0.00;0.00;0.00;0.00;0.00;0.00;0.00;0.00;0.00;0.00;0.00;0.00;0.00;0.00;0.00;0.00;0.00;0.00;0.00;0.00;0.00;0.00;0.00;0.01;0.02	NA	dbVar:nssv15145934;dbVar:nssv8639431;dbVar:nssv16208663;dbVar:nssv15151109;dbVar:nssv15148266;dbVar:nssv17956854;dbVar:nssv17976719;dbVar:nssv17649921;dbVar:nssv15146961;dbVar:nssv15146669;dbVar:nssv15146272;dbVar:nssv15146276;dbVar:nssv15151369;dbVar:nssv15145981;dbVar:nssv16207944;dbVar:nssv18792592;dbVar:nssv15605890;dbVar:nssv15132377	4:37336-15869056;4:44020-19794559;4:49557-24278859;4:68454-15971760;4:68454-20385608;4:68454-20585544;4:68454-20962952;4:68707-18911372;4:71661-29005123;4:72556-17278013;4:72556-28066309;4:85150-17486742;4:4163608-33323159;4:4426404-17460549;4:5912383-17263045;4:11399083-38137335;4:12777226-27758519;4:14061130-20121834	0.00;0.00;0.00;0.00;0.00;0.00;0.00;0.00;0.00;0.00;0.00;0.00;0.00;0.00;0.01;0.00;0.00;0.01	NA	NA	dbVar	chr4:15773376-15796377	0.01	NA	NA	NA	NA	NA	NA	IMH	4:1330317-92330038;4:2821273-17704603;4:4772332-76608755	0.0791	NA	chr4:15773376-15796377 dbVar	chr4:15791223-15791626 dbVar;chr4:15791271-15791771 HPRC:pbsv.DEL.2309;4:15791511-15791707 CMRI:1_pbsv.DEL.347_duplicate2;4:15791511-15791707 PacBioCoLoRS	4:15791045-15791476 CMRI:44_pbsv.DEL.351_duplicate3;4:15791271-15791771 CMRI:1_pbsv.DEL.346_duplicate4;4:15791271-15791771 PacBioCoLoRS;chr4:15791511-15791707 HPRC:pbsv.DEL.2310	0.785	0.785	4:15790204-15791168;4:15791186-15792441	SVA_D;SVA_E	4:15791186-15792441	SVA_E	NA	NA	NA	NA	NA	NA	NA	NA	77.57	0.794431	0.0708672	0.409549	2.00305	0.336615	NA	NA	NA	6	2.3129e-06	7.6567e-05	0	1A (cf Gene_count, RE_gene, +0.00);2B (cf po_P_loss_source, HI, OMIM_morbid, +0.00);2G (cf po_B_loss_someG_source, +0.00);3A (1 gene, +0.00);5F (+0.00)	3
4_16000859_16000916_DEL_1	full	p15.32	PROM1	FGFBP2	LOC124900884	1	NA	NA	NA	NA	NA	NA	NA	NA	NA	NA	NA	NA	NA	NA	dbVar:nssv18841857;dbVar:nssv15165478;dbVar:nssv15148693;dbVar:nssv15149137;dbVar:nssv15148117;dbVar:nssv15165480;dbVar:nssv15164282;dbVar:nssv15164281;dbVar:nssv16215300;dbVar:nssv15145847;dbVar:nssv16207938;dbVar:nssv18830986;dbVar:nssv15151365;nssv18326348;dbVar:nssv15150634;dbVar:nssv15149870;nssv15151360;dbVar:nssv17649922;dbVar:nssv15147407;dbVar:nssv15146379;dbVar:nssv15146614;dbVar:nssv15146983;dbVar:nssv15146984;dbVar:nssv18841859;dbVar:nssv17976755;dbVar:nssv15164312;dbVar:nssv18841858;dbVar:nssv15149115;dbVar:nssv17956275;dbVar:nssv15121044	4:2-49062177;4:11526-190107724;4:12441-189983286;4:12441-49062027;4:36425-47491595;4:49557-189994495;4:49557-190042611;4:49557-46337053;4:49557-49618881;4:51520-17798196;4:68454-27421802;4:68454-34511072;4:68454-49087344;4:68454-65574904;4:68455-190036318;4:69780-29700973;4:72556-21022414;4:72556-33130620;4:72556-39477144;4:85150-22450018;4:85150-38700366;4:85625-57073230;4:114903-47567552;4:1363137-49657842;4:2904668-42963232;4:6445322-20489114;4:9575809-16221848;4:14659765-18274924	0.00;0.00;0.00;0.00;0.00;0.00;0.00;0.00;0.00;0.00;0.00;0.00;0.00;0.00;0.00;0.00;0.00;0.00;0.00;0.00;0.00;0.00;0.00;0.00;0.00;0.00;0.00;0.00	Cone-rod dystrophy 12, 612657 (3) AD,AR;Macular dystrophy, retinal, 2, 608051 (3) AD;Retinitis pigmentosa 41, 612095 (3) AR;Stargardt disease 4, 603786 (3) AD	dbVar:nssv8639431;dbVar:nssv16208663;dbVar:nssv15148266;dbVar:nssv17956854;dbVar:nssv17976719;dbVar:nssv17649921;dbVar:nssv15146961;dbVar:nssv15146669;dbVar:nssv15146272;dbVar:nssv15146276;dbVar:nssv15151369;dbVar:nssv15145981;dbVar:nssv16207944;dbVar:nssv18792592;dbVar:nssv15605890;dbVar:nssv15132377;morbid:PROM1	4:44020-19794559;4:49557-24278859;4:68454-20385608;4:68454-20585544;4:68454-20962952;4:68707-18911372;4:71661-29005123;4:72556-17278013;4:72556-28066309;4:85150-17486742;4:4163608-33323159;4:4426404-17460549;4:5912383-17263045;4:11399083-38137335;4:12777226-27758519;4:14061130-20121834;4:15979926-16084023	0.00;0.00;0.00;0.00;0.00;0.00;0.00;0.00;0.00;0.00;0.00;0.00;0.00;0.00;0.00;0.00;0.06	NA	NA	NA	NA	NA	NA	NA	NA	NA	NA	NA	IMH	4:1330317-92330038;4:2821273-17704603;4:4772332-76608755	0.0791	NA	NA	NA	NA	0.685	0.655	4:16000953-16001142	L2	4:16000953-16001142	L2	NA	NA	NA	NA	NA	NA	NA	NA	42.13	0.575362	0.358704	0.511755	-0.526081	-2.4499	604365	yes	NA	5	1.9485e-22	7.1706e-17	0	1A (cf Gene_count, RE_gene, +0.00);2B (cf po_P_loss_source, HI, OMIM_morbid, +0.00);3A (1 gene, +0.00);5F (+0.00)	3
4_16228679_16228735_DEL_1	full	p15.32	TAPT1-AS1	LOC107986187	LOC124900674	1	NA	NA	NA	NA	NA	NA	NA	NA	NA	NA	NA	NA	NA	NA	dbVar:nssv18841857;dbVar:nssv15165478;dbVar:nssv15148693;dbVar:nssv15149137;dbVar:nssv15148117;dbVar:nssv15165480;dbVar:nssv15164282;dbVar:nssv15164281;dbVar:nssv16215300;dbVar:nssv15145847;dbVar:nssv16207938;dbVar:nssv18830986;dbVar:nssv15151365;nssv18326348;dbVar:nssv15150634;dbVar:nssv15149870;nssv15151360;dbVar:nssv17649922;dbVar:nssv15147407;dbVar:nssv15146379;dbVar:nssv15146614;dbVar:nssv15146983;dbVar:nssv15146984;dbVar:nssv18841859;dbVar:nssv17976755;dbVar:nssv15164312;dbVar:nssv18841858;dbVar:nssv15149115;dbVar:nssv15121044	4:2-49062177;4:11526-190107724;4:12441-189983286;4:12441-49062027;4:36425-47491595;4:49557-189994495;4:49557-190042611;4:49557-46337053;4:49557-49618881;4:51520-17798196;4:68454-27421802;4:68454-34511072;4:68454-49087344;4:68454-65574904;4:68455-190036318;4:69780-29700973;4:72556-21022414;4:72556-33130620;4:72556-39477144;4:85150-22450018;4:85150-38700366;4:85625-57073230;4:114903-47567552;4:1363137-49657842;4:2904668-42963232;4:6445322-20489114;4:14659765-18274924	0.00;0.00;0.00;0.00;0.00;0.00;0.00;0.00;0.00;0.00;0.00;0.00;0.00;0.00;0.00;0.00;0.00;0.00;0.00;0.00;0.00;0.00;0.00;0.00;0.00;0.00;0.00	NA	dbVar:nssv8639431;dbVar:nssv16208663;dbVar:nssv15148266;dbVar:nssv17956854;dbVar:nssv17976719;dbVar:nssv17649921;dbVar:nssv15146961;dbVar:nssv15146669;dbVar:nssv15146272;dbVar:nssv15146276;dbVar:nssv15151369;dbVar:nssv15145981;dbVar:nssv16207944;dbVar:nssv18792592;dbVar:nssv15605890;dbVar:nssv15132377	4:44020-19794559;4:49557-24278859;4:68454-20385608;4:68454-20585544;4:68454-20962952;4:68707-18911372;4:71661-29005123;4:72556-17278013;4:72556-28066309;4:85150-17486742;4:4163608-33323159;4:4426404-17460549;4:5912383-17263045;4:11399083-38137335;4:12777226-27758519;4:14061130-20121834	0.00;0.00;0.00;0.00;0.00;0.00;0.00;0.00;0.00;0.00;0.00;0.00;0.00;0.00;0.00;0.00	NA	NA	NA	NA	NA	NA	NA	NA	NA	NA	NA	IMH	4:1330317-92330038;4:2821273-17704603;4:4772332-76608755	0.0791	NA	NA	4:16228679-16228734 CMRI:1_pbsv.DEL.354_duplicate3	chr4:16228662-16228693 HPRC:pbsv.DEL.2345	0.44	0.4	4:16228378-16228692;4:16228693-16228764	AluSg;GA-rich	4:16228378-16228692;4:16228693-16228764;4:16228833-16229033	AluSg;GA-rich;Tigger19b	4:16226657-16231224;4:16226664-16231231	4:16226657-16231224;4:16226664-16231231	NA	NA	NA	NA	NA	NA	NA	NA	NA	NA	NA	NA	NA	NA	NA	NA	NA	NA	0	1A (cf Gene_count, RE_gene, +0.00);2B (cf po_P_loss_source, HI, OMIM_morbid, +0.00);2G (cf po_B_loss_someG_source, +0.00);3A (1 gene, +0.00);5F (+0.00)	3
4_16323395_16323714_DEL_1	full	p15.32	LOC124900674	TAPT1-AS1	LOC105374505	1	NA	NA	NA	NA	NA	NA	NA	NA	NA	NA	NA	NA	NA	NA	dbVar:nssv18841857;dbVar:nssv15165478;dbVar:nssv15148693;dbVar:nssv15149137;dbVar:nssv15148117;dbVar:nssv15165480;dbVar:nssv15164282;dbVar:nssv15164281;dbVar:nssv16215300;dbVar:nssv15145847;dbVar:nssv16207938;dbVar:nssv18830986;dbVar:nssv15151365;nssv18326348;dbVar:nssv15150634;dbVar:nssv15149870;nssv15151360;dbVar:nssv17649922;dbVar:nssv15147407;dbVar:nssv15146379;dbVar:nssv15146614;dbVar:nssv15146983;dbVar:nssv15146984;dbVar:nssv18841859;dbVar:nssv17976755;dbVar:nssv15164312;dbVar:nssv18841858;dbVar:nssv15149115;dbVar:nssv15121044	4:2-49062177;4:11526-190107724;4:12441-189983286;4:12441-49062027;4:36425-47491595;4:49557-189994495;4:49557-190042611;4:49557-46337053;4:49557-49618881;4:51520-17798196;4:68454-27421802;4:68454-34511072;4:68454-49087344;4:68454-65574904;4:68455-190036318;4:69780-29700973;4:72556-21022414;4:72556-33130620;4:72556-39477144;4:85150-22450018;4:85150-38700366;4:85625-57073230;4:114903-47567552;4:1363137-49657842;4:2904668-42963232;4:6445322-20489114;4:14659765-18274924	0.00;0.00;0.00;0.00;0.00;0.00;0.00;0.00;0.00;0.00;0.00;0.00;0.00;0.00;0.00;0.00;0.00;0.00;0.00;0.00;0.00;0.00;0.00;0.00;0.00;0.00;0.01	NA	dbVar:nssv8639431;dbVar:nssv16208663;dbVar:nssv15148266;dbVar:nssv17956854;dbVar:nssv17976719;dbVar:nssv17649921;dbVar:nssv15146961;dbVar:nssv15146669;dbVar:nssv15146272;dbVar:nssv15146276;dbVar:nssv15151369;dbVar:nssv15145981;dbVar:nssv16207944;dbVar:nssv18792592;dbVar:nssv15605890;dbVar:nssv15132377	4:44020-19794559;4:49557-24278859;4:68454-20385608;4:68454-20585544;4:68454-20962952;4:68707-18911372;4:71661-29005123;4:72556-17278013;4:72556-28066309;4:85150-17486742;4:4163608-33323159;4:4426404-17460549;4:5912383-17263045;4:11399083-38137335;4:12777226-27758519;4:14061130-20121834	0.00;0.00;0.00;0.00;0.00;0.00;0.00;0.00;0.00;0.00;0.00;0.00;0.00;0.00;0.00;0.01	NA	NA	dbVar	chr4:16302865-16382296	0.01	NA	NA	NA	NA	NA	NA	IMH	4:1330317-92330038;4:2821273-17704603;4:4772332-76608755	0.0791	NA	chr4:16302865-16382296 dbVar	4:16323394-16323514 PacBioCoLoRS;4:16323594-16323714 CMRI:1_pbsv.DEL.355_duplicate1;chr4:16323594-16323715 HPRC:pbsv.DEL.2350	4:16323394-16323514 CMRI:3_pbsv.DEL.505_duplicate1;chr4:16323394-16323514 dbVar;4:16323594-16323714 PacBioCoLoRS	0.505	0.45	NA	NA	4:16323744-16324117	L2a	NA	NA	NA	NA	NA	NA	NA	NA	NA	NA	NA	NA	NA	NA	NA	NA	NA	NA	NA	NA	0	1A (cf Gene_count, RE_gene, +0.00);2B (cf po_P_loss_source, HI, OMIM_morbid, +0.00);2G (cf po_B_loss_someG_source, +0.00);3A (1 gene, +0.00);5F (+0.00)	3
4_16739658_16739740_DUP_1	full	p15.32	LDB2	LOC124900604	LOC107986188	1	NA	NA	NA	NA	NA	NA	NA	NA	NA	NA	NA	NA	NA	NA	dbVar:nssv18841857;dbVar:nssv15165478;dbVar:nssv15148693;dbVar:nssv15149137;dbVar:nssv15148117;dbVar:nssv15165480;dbVar:nssv15164282;dbVar:nssv15164281;dbVar:nssv16215300;dbVar:nssv15145847;dbVar:nssv16207938;dbVar:nssv18830986;dbVar:nssv15151365;nssv18326348;dbVar:nssv15150634;dbVar:nssv15149870;nssv15151360;dbVar:nssv17649922;dbVar:nssv15147407;dbVar:nssv15146379;dbVar:nssv15146614;dbVar:nssv15146983;dbVar:nssv15146984;dbVar:nssv18841859;dbVar:nssv17976755;dbVar:nssv15164312;dbVar:nssv18841858;dbVar:nssv15149115;dbVar:nssv15121044	4:2-49062177;4:11526-190107724;4:12441-189983286;4:12441-49062027;4:36425-47491595;4:49557-189994495;4:49557-190042611;4:49557-46337053;4:49557-49618881;4:51520-17798196;4:68454-27421802;4:68454-34511072;4:68454-49087344;4:68454-65574904;4:68455-190036318;4:69780-29700973;4:72556-21022414;4:72556-33130620;4:72556-39477144;4:85150-22450018;4:85150-38700366;4:85625-57073230;4:114903-47567552;4:1363137-49657842;4:2904668-42963232;4:6445322-20489114;4:14659765-18274924	0.00;0.00;0.00;0.00;0.00;0.00;0.00;0.00;0.00;0.00;0.00;0.00;0.00;0.00;0.00;0.00;0.00;0.00;0.00;0.00;0.00;0.00;0.00;0.00;0.00;0.00;0.00	NA	dbVar:nssv8639431;dbVar:nssv16208663;dbVar:nssv15148266;dbVar:nssv17956854;dbVar:nssv17976719;dbVar:nssv17649921;dbVar:nssv15146961;dbVar:nssv15146669;dbVar:nssv15146272;dbVar:nssv15146276;dbVar:nssv15151369;dbVar:nssv15145981;dbVar:nssv16207944;dbVar:nssv18792592;dbVar:nssv15605890;dbVar:nssv15132377	4:44020-19794559;4:49557-24278859;4:68454-20385608;4:68454-20585544;4:68454-20962952;4:68707-18911372;4:71661-29005123;4:72556-17278013;4:72556-28066309;4:85150-17486742;4:4163608-33323159;4:4426404-17460549;4:5912383-17263045;4:11399083-38137335;4:12777226-27758519;4:14061130-20121834	0.00;0.00;0.00;0.00;0.00;0.00;0.00;0.00;0.00;0.00;0.00;0.00;0.00;0.00;0.00;0.00	NA	NA	NA	NA	NA	NA	NA	NA	NA	NA	NA	IMH	4:1330317-92330038;4:2821273-17704603;4:4772332-76608755	0.0791	NA	NA	chr4:16739705-16739741 HPRC:pbsv.DEL.2365	chr4:16739603-16739732 dbVar	0.19	0.175	4:16739305-16739590;4:16739591-16739760	AluSz;(AT)n	4:16739591-16739760	(AT)n	NA	NA	NA	NA	NA	NA	NA	NA	5.73	0.936732	1.12297	1.34141	0.509461	2.27283	NA	NA	NA	1	0.9546	0.97607	0	1A (cf Gene_count, RE_gene, +0.00);2B (cf po_P_gain_source, TS, OMIM_morbid, +0.00);2L (LDB2, +0.00);3A (1 gene, +0.00);5F (+0.00)	3
4_17577194_17577250_DUP_1	full	p15.32	LAP3	LOC124900895	MED28-DT	1	NA	NA	NA	NA	NA	NA	NA	NA	NA	NA	NA	NA	NA	NA	dbVar:nssv18841857;dbVar:nssv15165478;dbVar:nssv15148693;dbVar:nssv15149137;dbVar:nssv15148117;dbVar:nssv15165480;dbVar:nssv15164282;dbVar:nssv15164281;dbVar:nssv16215300;dbVar:nssv15145847;dbVar:nssv16207938;dbVar:nssv18830986;dbVar:nssv15151365;nssv18326348;dbVar:nssv15150634;dbVar:nssv15149870;nssv15151360;dbVar:nssv17649922;dbVar:nssv15147407;dbVar:nssv15146379;dbVar:nssv15146614;dbVar:nssv15146983;dbVar:nssv15146984;dbVar:nssv18841859;dbVar:nssv17976755;dbVar:nssv15164312;dbVar:nssv18841858;dbVar:nssv15149115;dbVar:nssv15121044	4:2-49062177;4:11526-190107724;4:12441-189983286;4:12441-49062027;4:36425-47491595;4:49557-189994495;4:49557-190042611;4:49557-46337053;4:49557-49618881;4:51520-17798196;4:68454-27421802;4:68454-34511072;4:68454-49087344;4:68454-65574904;4:68455-190036318;4:69780-29700973;4:72556-21022414;4:72556-33130620;4:72556-39477144;4:85150-22450018;4:85150-38700366;4:85625-57073230;4:114903-47567552;4:1363137-49657842;4:2904668-42963232;4:6445322-20489114;4:14659765-18274924	0.00;0.00;0.00;0.00;0.00;0.00;0.00;0.00;0.00;0.00;0.00;0.00;0.00;0.00;0.00;0.00;0.00;0.00;0.00;0.00;0.00;0.00;0.00;0.00;0.00;0.00;0.00	NA	dbVar:nssv8639431;dbVar:nssv16208663;dbVar:nssv15148266;dbVar:nssv17956854;dbVar:nssv17976719;dbVar:nssv17649921;dbVar:nssv15146961;dbVar:nssv15146272;dbVar:nssv15151369;dbVar:nssv18792592;dbVar:nssv15605890;dbVar:nssv15132377;dbVar:nssv15133724	4:44020-19794559;4:49557-24278859;4:68454-20385608;4:68454-20585544;4:68454-20962952;4:68707-18911372;4:71661-29005123;4:72556-28066309;4:4163608-33323159;4:11399083-38137335;4:12777226-27758519;4:14061130-20121834;4:16925023-32113076	0.00;0.00;0.00;0.00;0.00;0.00;0.00;0.00;0.00;0.00;0.00;0.00;0.00	NA	NA	dbVar	chr4:17511477-17671363	0.01	dbVar	chr4:17576646-17629094	0.01	NA	NA	NA	IMH	4:1330317-92330038;4:2821273-17704603;4:4772332-76608755	0.0791	chr4:17577191-17577249 gnomAD-SV_v3_DUP_chr4_b905f74f	chr4:17511477-17671363 dbVar	NA	chr4:17576646-17629094 dbVar	0.685	0.735	NA	NA	NA	NA	NA	NA	NA	NA	NA	NA	NA	NA	46.69	0.35455	-0.71292	-0.385709	0.203499	0.389427	NA	NA	NA	4	1.4677e-07	0.0012201	0	1A (cf Gene_count, RE_gene, +0.00);2B (cf po_P_gain_source, TS, OMIM_morbid, +0.00);2E (cf B_gain_source, +0.00);2L (LAP3, +0.00);3A (1 gene, +0.00);4O (cf po_B_gain_AllG_source, B_gain_source, po_B_gain_SomeG_source, +0.00);5F (+0.00)	3
4_18752953_18753335_DEL_1	full	p15.31	LOC105374510	LOC107986262	LOC107986263	1	NA	NA	NA	NA	NA	NA	NA	NA	NA	NA	NA	NA	NA	NA	dbVar:nssv18841857;dbVar:nssv15165478;dbVar:nssv15148693;dbVar:nssv15149137;dbVar:nssv15148117;dbVar:nssv15165480;dbVar:nssv15164282;dbVar:nssv15164281;dbVar:nssv16215300;dbVar:nssv16207938;dbVar:nssv18830986;dbVar:nssv15151365;nssv18326348;dbVar:nssv15150634;dbVar:nssv15149870;nssv15151360;dbVar:nssv17649922;dbVar:nssv15147407;dbVar:nssv15146379;dbVar:nssv15146614;dbVar:nssv15146983;dbVar:nssv15146984;dbVar:nssv18841859;dbVar:nssv17976755;dbVar:nssv15164312;dbVar:nssv18841858;dbVar:nssv15149115	4:2-49062177;4:11526-190107724;4:12441-189983286;4:12441-49062027;4:36425-47491595;4:49557-189994495;4:49557-190042611;4:49557-46337053;4:49557-49618881;4:68454-27421802;4:68454-34511072;4:68454-49087344;4:68454-65574904;4:68455-190036318;4:69780-29700973;4:72556-21022414;4:72556-33130620;4:72556-39477144;4:85150-22450018;4:85150-38700366;4:85625-57073230;4:114903-47567552;4:1363137-49657842;4:2904668-42963232;4:6445322-20489114	0.00;0.00;0.00;0.00;0.00;0.00;0.00;0.00;0.00;0.00;0.00;0.00;0.00;0.00;0.00;0.00;0.00;0.00;0.00;0.00;0.00;0.00;0.00;0.00;0.00	NA	dbVar:nssv8639431;dbVar:nssv16208663;dbVar:nssv15148266;dbVar:nssv17956854;dbVar:nssv17976719;dbVar:nssv17649921;dbVar:nssv15146961;dbVar:nssv15146272;dbVar:nssv15151369;dbVar:nssv18792592;dbVar:nssv15605890;dbVar:nssv15132377;dbVar:nssv15133724	4:44020-19794559;4:49557-24278859;4:68454-20385608;4:68454-20585544;4:68454-20962952;4:68707-18911372;4:71661-29005123;4:72556-28066309;4:4163608-33323159;4:11399083-38137335;4:12777226-27758519;4:14061130-20121834;4:16925023-32113076	0.00;0.00;0.00;0.00;0.00;0.00;0.00;0.00;0.00;0.00;0.00;0.01;0.00	NA	NA	NA	NA	NA	NA	NA	NA	NA	NA	NA	IMH	4:1330317-92330038;4:4772332-76608755	0.0791	NA	NA	chr4:18753117-18753335 HPRC:pbsv.DEL.2478;	4:18753117-18753335 CMRI:0_pbsv.DEL.414_duplicate2;4:18753117-18753335 PacBioCoLoRS	0.345	0.285	4:18752834-18753033	L2c	NA	NA	NA	NA	NA	NA	NA	NA	NA	NA	NA	NA	NA	NA	NA	NA	NA	NA	NA	NA	NA	NA	0	1A (cf Gene_count, RE_gene, +0.00);2B (cf po_P_loss_source, HI, OMIM_morbid, +0.00);2G (cf po_B_loss_someG_source, +0.00);3A (1 gene, +0.00);5F (+0.00)	3
4_18759150_18759204_DEL_1	full	p15.31	LOC105374510	LOC107986262	LOC107986263	1	NA	NA	NA	NA	NA	NA	NA	NA	NA	NA	NA	NA	NA	NA	dbVar:nssv18841857;dbVar:nssv15165478;dbVar:nssv15148693;dbVar:nssv15149137;dbVar:nssv15148117;dbVar:nssv15165480;dbVar:nssv15164282;dbVar:nssv15164281;dbVar:nssv16215300;dbVar:nssv16207938;dbVar:nssv18830986;dbVar:nssv15151365;nssv18326348;dbVar:nssv15150634;dbVar:nssv15149870;nssv15151360;dbVar:nssv17649922;dbVar:nssv15147407;dbVar:nssv15146379;dbVar:nssv15146614;dbVar:nssv15146983;dbVar:nssv15146984;dbVar:nssv18841859;dbVar:nssv17976755;dbVar:nssv15164312;dbVar:nssv18841858;dbVar:nssv15149115	4:2-49062177;4:11526-190107724;4:12441-189983286;4:12441-49062027;4:36425-47491595;4:49557-189994495;4:49557-190042611;4:49557-46337053;4:49557-49618881;4:68454-27421802;4:68454-34511072;4:68454-49087344;4:68454-65574904;4:68455-190036318;4:69780-29700973;4:72556-21022414;4:72556-33130620;4:72556-39477144;4:85150-22450018;4:85150-38700366;4:85625-57073230;4:114903-47567552;4:1363137-49657842;4:2904668-42963232;4:6445322-20489114	0.00;0.00;0.00;0.00;0.00;0.00;0.00;0.00;0.00;0.00;0.00;0.00;0.00;0.00;0.00;0.00;0.00;0.00;0.00;0.00;0.00;0.00;0.00;0.00;0.00	NA	dbVar:nssv8639431;dbVar:nssv16208663;dbVar:nssv15148266;dbVar:nssv17956854;dbVar:nssv17976719;dbVar:nssv17649921;dbVar:nssv15146961;dbVar:nssv15146272;dbVar:nssv15151369;dbVar:nssv18792592;dbVar:nssv15605890;dbVar:nssv15132377;dbVar:nssv15133724	4:44020-19794559;4:49557-24278859;4:68454-20385608;4:68454-20585544;4:68454-20962952;4:68707-18911372;4:71661-29005123;4:72556-28066309;4:4163608-33323159;4:11399083-38137335;4:12777226-27758519;4:14061130-20121834;4:16925023-32113076	0.00;0.00;0.00;0.00;0.00;0.00;0.00;0.00;0.00;0.00;0.00;0.00;0.00	NA	NA	NA	NA	NA	NA	NA	NA	NA	NA	NA	IMH	4:1330317-92330038;4:4772332-76608755	0.0791	NA	NA	NA	chr4:18759171-18759205 HPRC:pbsv.DEL.2480	0.26	0.255	4:18758857-18759089;4:18759151-18759217;4:18759218-18759446	MIRc;(AT)n;L1PB1	4:18759151-18759217;4:18759218-18759446	(AT)n;L1PB1	NA	NA	NA	NA	NA	NA	NA	NA	NA	NA	NA	NA	NA	NA	NA	NA	NA	NA	NA	NA	0	1A (cf Gene_count, RE_gene, +0.00);2B (cf po_P_loss_source, HI, OMIM_morbid, +0.00);2G (cf po_B_loss_someG_source, +0.00);3A (1 gene, +0.00);5F (+0.00)	3
4_19320740_19320807_DUP_1	full	p15.31	LINC02438	LOC107986263	LOC105374511	1	NA	NA	NA	NA	NA	NA	NA	NA	NA	NA	NA	NA	NA	NA	dbVar:nssv18841857;dbVar:nssv15165478;dbVar:nssv15148693;dbVar:nssv15149137;dbVar:nssv15148117;dbVar:nssv15165480;dbVar:nssv15164282;dbVar:nssv15164281;dbVar:nssv16215300;dbVar:nssv16207938;dbVar:nssv18830986;dbVar:nssv15151365;nssv18326348;dbVar:nssv15150634;dbVar:nssv15149870;nssv15151360;dbVar:nssv17649922;dbVar:nssv15147407;dbVar:nssv15146379;dbVar:nssv15146614;dbVar:nssv15146983;dbVar:nssv15146984;dbVar:nssv18841859;dbVar:nssv17976755;dbVar:nssv15164312;dbVar:nssv18841858;dbVar:nssv15149115	4:2-49062177;4:11526-190107724;4:12441-189983286;4:12441-49062027;4:36425-47491595;4:49557-189994495;4:49557-190042611;4:49557-46337053;4:49557-49618881;4:68454-27421802;4:68454-34511072;4:68454-49087344;4:68454-65574904;4:68455-190036318;4:69780-29700973;4:72556-21022414;4:72556-33130620;4:72556-39477144;4:85150-22450018;4:85150-38700366;4:85625-57073230;4:114903-47567552;4:1363137-49657842;4:2904668-42963232;4:6445322-20489114	0.00;0.00;0.00;0.00;0.00;0.00;0.00;0.00;0.00;0.00;0.00;0.00;0.00;0.00;0.00;0.00;0.00;0.00;0.00;0.00;0.00;0.00;0.00;0.00;0.00	NA	dbVar:nssv8639431;dbVar:nssv16208663;dbVar:nssv15148266;dbVar:nssv17956854;dbVar:nssv17976719;dbVar:nssv15146961;dbVar:nssv15146272;dbVar:nssv15151369;dbVar:nssv18792592;dbVar:nssv15605890;dbVar:nssv15132377;dbVar:nssv15133724;dbVar:nssv15605957	4:44020-19794559;4:49557-24278859;4:68454-20385608;4:68454-20585544;4:68454-20962952;4:71661-29005123;4:72556-28066309;4:4163608-33323159;4:11399083-38137335;4:12777226-27758519;4:14061130-20121834;4:16925023-32113076;4:19185223-24546658	0.00;0.00;0.00;0.00;0.00;0.00;0.00;0.00;0.00;0.00;0.00;0.00;0.00	NA	NA	NA	NA	NA	dbVar	chr4:19081377-19733377;chr4:19297530-19329005	0.01	NA	NA	NA	IMH	4:1330317-92330038;4:4772332-76608755	0.0791	NA	NA	chr4:19297530-19329005 dbVar;chr4:19320747-19320798 dbVar;	chr4:19081377-19733377 dbVar;chr4:19320713-19320801 dbVar;chr4:19320768-19320796 HPRC:pbsv.DEL.2516	0.13	0.265	4:19320598-19320735;4:19320736-19320813;4:19320815-19321110	Charlie1a;(AT)n;AluY	4:19320598-19320735;4:19320736-19320813;4:19320815-19321110	Charlie1a;(AT)n;AluY	NA	NA	NA	NA	NA	NA	NA	NA	NA	NA	NA	NA	NA	NA	NA	NA	NA	NA	NA	NA	0	1A (cf Gene_count, RE_gene, +0.00);2B (cf po_P_gain_source, TS, OMIM_morbid, +0.00);2L (LINC02438, +0.00);3A (1 gene, +0.00);5F (+0.00)	3
4_20472479_20472649_DUP_1	full	p15.31	SLIT2	SLIT2-IT1	MIR218-1	1	NA	NA	NA	NA	NA	NA	NA	NA	NA	NA	NA	NA	NA	NA	dbVar:nssv18841857;dbVar:nssv15165478;dbVar:nssv15148693;dbVar:nssv15149137;dbVar:nssv15148117;dbVar:nssv15165480;dbVar:nssv15164282;dbVar:nssv15164281;dbVar:nssv16215300;dbVar:nssv16207938;dbVar:nssv18830986;dbVar:nssv15151365;nssv18326348;dbVar:nssv15150634;dbVar:nssv15149870;nssv15151360;dbVar:nssv17649922;dbVar:nssv15147407;dbVar:nssv15146379;dbVar:nssv15146614;dbVar:nssv15146983;dbVar:nssv15146984;dbVar:nssv18841859;dbVar:nssv17976755;dbVar:nssv15164312;dbVar:nssv18841858;dbVar:nssv15149115	4:2-49062177;4:11526-190107724;4:12441-189983286;4:12441-49062027;4:36425-47491595;4:49557-189994495;4:49557-190042611;4:49557-46337053;4:49557-49618881;4:68454-27421802;4:68454-34511072;4:68454-49087344;4:68454-65574904;4:68455-190036318;4:69780-29700973;4:72556-21022414;4:72556-33130620;4:72556-39477144;4:85150-22450018;4:85150-38700366;4:85625-57073230;4:114903-47567552;4:1363137-49657842;4:2904668-42963232;4:6445322-20489114	0.00;0.00;0.00;0.00;0.00;0.00;0.00;0.00;0.00;0.00;0.00;0.00;0.00;0.00;0.00;0.00;0.00;0.00;0.00;0.00;0.00;0.00;0.00;0.00;0.00	NA	dbVar:nssv16208663;dbVar:nssv17956854;dbVar:nssv17976719;dbVar:nssv15146961;dbVar:nssv15146272;dbVar:nssv15151369;dbVar:nssv18792592;dbVar:nssv15605890;dbVar:nssv15133724;dbVar:nssv15605957;dbVar:nssv17969937;dbVar:nssv16207947	4:49557-24278859;4:68454-20585544;4:68454-20962952;4:71661-29005123;4:72556-28066309;4:4163608-33323159;4:11399083-38137335;4:12777226-27758519;4:16925023-32113076;4:19185223-24546658;4:19891228-37323506;4:20404853-29132723	0.00;0.00;0.00;0.00;0.00;0.00;0.00;0.00;0.00;0.00;0.00;0.00	NA	NA	dbVar	chr4:20283930-21085522	0.01	dbVar	chr4:20472235-20474041;chr4:20472245-20474064	0.01	NA	NA	NA	IMH	4:1330317-92330038;4:4772332-76608755;4:20471821-20473129	0.0843	NA	chr4:20283930-21085522 dbVar	chr4:20472235-20474041 dbVar;chr4:20472248-20472639 dbVar;chr4:20472317-20472632 dbVar;	chr4:20472227-20472638 dbVar;chr4:20472245-20474064 dbVar;chr4:20472254-20472631 dbVar;chr4:20472467-20472584 dbVar	0.13	0.24	NA	NA	NA	NA	NA	NA	NA	NA	NA	NA	NA	NA	9.71	1.70121	1.78738	2.10902	0.130181	2.05019	NA	NA	NA	0	1	1	0	1A (cf Gene_count, RE_gene, +0.00);2B (cf po_P_gain_source, TS, OMIM_morbid, +0.00);2E (cf B_gain_source, +0.00);2L (SLIT2, +0.00);3A (1 gene, +0.00);4O (cf po_B_gain_AllG_source, B_gain_source, po_B_gain_SomeG_source, +0.00);5F (+0.00)	3
4_20864119_20864180_DEL_1	full	p15.31	KCNIP4	PACRGL	MIR7978	1	NA	NA	NA	NA	NA	NA	NA	NA	NA	NA	NA	NA	NA	NA	dbVar:nssv18841857;dbVar:nssv15165478;dbVar:nssv15148693;dbVar:nssv15149137;dbVar:nssv15148117;dbVar:nssv15165480;dbVar:nssv15164282;dbVar:nssv15164281;dbVar:nssv16215300;dbVar:nssv16207938;dbVar:nssv18830986;dbVar:nssv15151365;nssv18326348;dbVar:nssv15150634;dbVar:nssv15149870;nssv15151360;dbVar:nssv17649922;dbVar:nssv15147407;dbVar:nssv15146379;dbVar:nssv15146614;dbVar:nssv15146983;dbVar:nssv15146984;dbVar:nssv18841859;dbVar:nssv17976755;dbVar:nssv15164312;dbVar:nssv18841858	4:2-49062177;4:11526-190107724;4:12441-189983286;4:12441-49062027;4:36425-47491595;4:49557-189994495;4:49557-190042611;4:49557-46337053;4:49557-49618881;4:68454-27421802;4:68454-34511072;4:68454-49087344;4:68454-65574904;4:68455-190036318;4:69780-29700973;4:72556-21022414;4:72556-33130620;4:72556-39477144;4:85150-22450018;4:85150-38700366;4:85625-57073230;4:114903-47567552;4:1363137-49657842;4:2904668-42963232	0.00;0.00;0.00;0.00;0.00;0.00;0.00;0.00;0.00;0.00;0.00;0.00;0.00;0.00;0.00;0.00;0.00;0.00;0.00;0.00;0.00;0.00;0.00;0.00	NA	dbVar:nssv16208663;dbVar:nssv17976719;dbVar:nssv15146961;dbVar:nssv15146272;dbVar:nssv15151369;dbVar:nssv18792592;dbVar:nssv15605890;dbVar:nssv15133724;dbVar:nssv15605957;dbVar:nssv17969937;dbVar:nssv16207947	4:49557-24278859;4:68454-20962952;4:71661-29005123;4:72556-28066309;4:4163608-33323159;4:11399083-38137335;4:12777226-27758519;4:16925023-32113076;4:19185223-24546658;4:19891228-37323506;4:20404853-29132723	0.00;0.00;0.00;0.00;0.00;0.00;0.00;0.00;0.00;0.00;0.00	NA	NA	dbVar	chr4:20283930-21085522	0.01	NA	NA	NA	NA	NA	NA	IMH	4:1330317-92330038;4:4772332-76608755	0.0791	NA	chr4:20283930-21085522 dbVar	4:20864119-20864179 CMRI:31_pbsv.DEL.611_duplicate3;	chr4:20863840-20864179 gnomAD-SV_v3_DEL_chr4_6b74e645;chr4:20864161-20864193 HPRC:pbsv.DEL.2638	0.3	0.29	4:20863937-20864061;4:20864062-20864107;4:20864108-20864390	(TATA)n;(GTATGTATAC)n;(TATA)n	4:20864062-20864107;4:20864108-20864390	(GTATGTATAC)n;(TATA)n	NA	NA	NA	NA	NA	NA	NA	NA	6.79	1.21135	-2.20319	-1.35746	-0.201777	1.46193	NA	NA	NA	2	0.82064	0.96771	0	1A (cf Gene_count, RE_gene, +0.00);2B (cf po_P_loss_source, HI, OMIM_morbid, +0.00);2G (cf po_B_loss_someG_source, +0.00);3A (1 gene, +0.00);5F (+0.00)	3
4_20935923_20935996_DUP_1	full	p15.31	KCNIP4	PACRGL	MIR7978	1	NA	NA	NA	NA	NA	NA	NA	NA	NA	NA	NA	NA	NA	NA	dbVar:nssv18841857;dbVar:nssv15165478;dbVar:nssv15148693;dbVar:nssv15149137;dbVar:nssv15148117;dbVar:nssv15165480;dbVar:nssv15164282;dbVar:nssv15164281;dbVar:nssv16215300;dbVar:nssv16207938;dbVar:nssv18830986;dbVar:nssv15151365;nssv18326348;dbVar:nssv15150634;dbVar:nssv15149870;nssv15151360;dbVar:nssv17649922;dbVar:nssv15147407;dbVar:nssv15146379;dbVar:nssv15146614;dbVar:nssv15146983;dbVar:nssv15146984;dbVar:nssv18841859;dbVar:nssv17976755;dbVar:nssv15164312;dbVar:nssv18841858	4:2-49062177;4:11526-190107724;4:12441-189983286;4:12441-49062027;4:36425-47491595;4:49557-189994495;4:49557-190042611;4:49557-46337053;4:49557-49618881;4:68454-27421802;4:68454-34511072;4:68454-49087344;4:68454-65574904;4:68455-190036318;4:69780-29700973;4:72556-21022414;4:72556-33130620;4:72556-39477144;4:85150-22450018;4:85150-38700366;4:85625-57073230;4:114903-47567552;4:1363137-49657842;4:2904668-42963232	0.00;0.00;0.00;0.00;0.00;0.00;0.00;0.00;0.00;0.00;0.00;0.00;0.00;0.00;0.00;0.00;0.00;0.00;0.00;0.00;0.00;0.00;0.00;0.00	NA	dbVar:nssv16208663;dbVar:nssv17976719;dbVar:nssv15146961;dbVar:nssv15146272;dbVar:nssv15151369;dbVar:nssv18792592;dbVar:nssv15605890;dbVar:nssv15133724;dbVar:nssv15605957;dbVar:nssv17969937;dbVar:nssv16207947	4:49557-24278859;4:68454-20962952;4:71661-29005123;4:72556-28066309;4:4163608-33323159;4:11399083-38137335;4:12777226-27758519;4:16925023-32113076;4:19185223-24546658;4:19891228-37323506;4:20404853-29132723	0.00;0.00;0.00;0.00;0.00;0.00;0.00;0.00;0.00;0.00;0.00	NA	NA	dbVar	chr4:20283930-21085522;chr4:20935922-20935998	0.01	dbVar	chr4:20912796-20943520	0.01	NA	NA	NA	IMH	4:1330317-92330038;4:4772332-76608755	0.0791	chr4:20935922-20935998 dbVar	chr4:20283930-21085522 dbVar	NA	chr4:20912796-20943520 dbVar	0.38	0.33	4:20935989-20936052	MIR1_Amn	4:20935989-20936052	MIR1_Amn	NA	NA	NA	NA	NA	NA	NA	NA	6.79	1.21135	-2.20319	-1.35746	-0.201777	1.46193	NA	NA	NA	2	0.82064	0.96771	0	1A (cf Gene_count, RE_gene, +0.00);2B (cf po_P_gain_source, TS, OMIM_morbid, +0.00);2E (cf B_gain_source, +0.00);2L (KCNIP4, +0.00);3A (1 gene, +0.00);4O (cf po_B_gain_AllG_source, B_gain_source, po_B_gain_SomeG_source, +0.00);5F (+0.00)	3
4_21019200_21019360_DEL_1	full	p15.31	KCNIP4	PACRGL	MIR7978	1	NA	NA	NA	NA	NA	NA	NA	NA	NA	NA	NA	NA	NA	NA	dbVar:nssv18841857;dbVar:nssv15165478;dbVar:nssv15148693;dbVar:nssv15149137;dbVar:nssv15148117;dbVar:nssv15165480;dbVar:nssv15164282;dbVar:nssv15164281;dbVar:nssv16215300;dbVar:nssv16207938;dbVar:nssv18830986;dbVar:nssv15151365;nssv18326348;dbVar:nssv15150634;dbVar:nssv15149870;nssv15151360;dbVar:nssv17649922;dbVar:nssv15147407;dbVar:nssv15146379;dbVar:nssv15146614;dbVar:nssv15146983;dbVar:nssv15146984;dbVar:nssv18841859;dbVar:nssv17976755;dbVar:nssv15164312;dbVar:nssv18841858	4:2-49062177;4:11526-190107724;4:12441-189983286;4:12441-49062027;4:36425-47491595;4:49557-189994495;4:49557-190042611;4:49557-46337053;4:49557-49618881;4:68454-27421802;4:68454-34511072;4:68454-49087344;4:68454-65574904;4:68455-190036318;4:69780-29700973;4:72556-21022414;4:72556-33130620;4:72556-39477144;4:85150-22450018;4:85150-38700366;4:85625-57073230;4:114903-47567552;4:1363137-49657842;4:2904668-42963232	0.00;0.00;0.00;0.00;0.00;0.00;0.00;0.00;0.00;0.00;0.00;0.00;0.00;0.00;0.00;0.00;0.00;0.00;0.00;0.00;0.00;0.00;0.00;0.00	NA	dbVar:nssv16208663;dbVar:nssv15146961;dbVar:nssv15146272;dbVar:nssv15151369;dbVar:nssv18792592;dbVar:nssv15605890;dbVar:nssv15133724;dbVar:nssv15605957;dbVar:nssv17969937;dbVar:nssv16207947	4:49557-24278859;4:71661-29005123;4:72556-28066309;4:4163608-33323159;4:11399083-38137335;4:12777226-27758519;4:16925023-32113076;4:19185223-24546658;4:19891228-37323506;4:20404853-29132723	0.00;0.00;0.00;0.00;0.00;0.00;0.00;0.00;0.00;0.00	NA	NA	dbVar	chr4:20283930-21085522	0.01	NA	NA	NA	NA	NA	NA	IMH	4:1330317-92330038;4:4772332-76608755	0.0791	NA	chr4:20283930-21085522 dbVar	NA	chr4:21019201-21019359 dbVar	0.475	0.515	4:21018926-21019143;4:21019144-21019457	MLT1B;AluSx	4:21019144-21019457;4:21019458-21019583	AluSx;MLT1B	NA	NA	NA	NA	NA	NA	NA	NA	6.79	1.21135	-2.20319	-1.35746	-0.201777	1.46193	NA	NA	NA	2	0.82064	0.96771	0	1A (cf Gene_count, RE_gene, +0.00);2B (cf po_P_loss_source, HI, OMIM_morbid, +0.00);2G (cf po_B_loss_someG_source, +0.00);3A (1 gene, +0.00);5F (+0.00)	3
4_21234178_21234314_DUP_1	full	p15.31	KCNIP4	PACRGL	MIR7978	1	NA	NA	NA	NA	NA	NA	NA	NA	NA	NA	NA	NA	NA	NA	dbVar:nssv18841857;dbVar:nssv15165478;dbVar:nssv15148693;dbVar:nssv15149137;dbVar:nssv15148117;dbVar:nssv15165480;dbVar:nssv15164282;dbVar:nssv15164281;dbVar:nssv16215300;dbVar:nssv16207938;dbVar:nssv18830986;dbVar:nssv15151365;nssv18326348;dbVar:nssv15150634;dbVar:nssv15149870;nssv15151360;dbVar:nssv17649922;dbVar:nssv15146379;dbVar:nssv15146614;dbVar:nssv15146983;dbVar:nssv15146984;dbVar:nssv18841859;dbVar:nssv17976755;dbVar:nssv15164312;dbVar:nssv18841858	4:2-49062177;4:11526-190107724;4:12441-189983286;4:12441-49062027;4:36425-47491595;4:49557-189994495;4:49557-190042611;4:49557-46337053;4:49557-49618881;4:68454-27421802;4:68454-34511072;4:68454-49087344;4:68454-65574904;4:68455-190036318;4:69780-29700973;4:72556-33130620;4:72556-39477144;4:85150-22450018;4:85150-38700366;4:85625-57073230;4:114903-47567552;4:1363137-49657842;4:2904668-42963232	0.00;0.00;0.00;0.00;0.00;0.00;0.00;0.00;0.00;0.00;0.00;0.00;0.00;0.00;0.00;0.00;0.00;0.00;0.00;0.00;0.00;0.00;0.00	NA	dbVar:nssv16208663;dbVar:nssv15146961;dbVar:nssv15146272;dbVar:nssv15151369;dbVar:nssv18792592;dbVar:nssv15605890;dbVar:nssv15133724;dbVar:nssv15605957;dbVar:nssv17969937;dbVar:nssv16207947	4:49557-24278859;4:71661-29005123;4:72556-28066309;4:4163608-33323159;4:11399083-38137335;4:12777226-27758519;4:16925023-32113076;4:19185223-24546658;4:19891228-37323506;4:20404853-29132723	0.00;0.00;0.00;0.00;0.00;0.00;0.00;0.00;0.00;0.00	NA	NA	NA	NA	NA	dbVar	chr4:21205475-21244831;chr4:21234000-21234411	0.01	NA	NA	NA	IMH	4:1330317-92330038;4:4772332-76608755	0.0791	NA	NA	chr4:21234000-21234411 dbVar	chr4:21205475-21244831 dbVar	0.11	0.09	NA	NA	NA	NA	NA	NA	NA	NA	NA	NA	NA	NA	6.79	1.21135	-2.20319	-1.35746	-0.201777	1.46193	NA	NA	NA	2	0.82064	0.96771	0	1A (cf Gene_count, RE_gene, +0.00);2B (cf po_P_gain_source, TS, OMIM_morbid, +0.00);2L (KCNIP4, +0.00);3A (1 gene, +0.00);5F (+0.00)	3
4_21291305_21291425_DEL_1	full	p15.31	KCNIP4	PACRGL	MIR7978	1	NA	NA	NA	NA	NA	NA	NA	NA	NA	NA	NA	NA	NA	NA	dbVar:nssv18841857;dbVar:nssv15165478;dbVar:nssv15148693;dbVar:nssv15149137;dbVar:nssv15148117;dbVar:nssv15165480;dbVar:nssv15164282;dbVar:nssv15164281;dbVar:nssv16215300;dbVar:nssv16207938;dbVar:nssv18830986;dbVar:nssv15151365;nssv18326348;dbVar:nssv15150634;dbVar:nssv15149870;nssv15151360;dbVar:nssv17649922;dbVar:nssv15146379;dbVar:nssv15146614;dbVar:nssv15146983;dbVar:nssv15146984;dbVar:nssv18841859;dbVar:nssv17976755;dbVar:nssv15164312;dbVar:nssv18841858	4:2-49062177;4:11526-190107724;4:12441-189983286;4:12441-49062027;4:36425-47491595;4:49557-189994495;4:49557-190042611;4:49557-46337053;4:49557-49618881;4:68454-27421802;4:68454-34511072;4:68454-49087344;4:68454-65574904;4:68455-190036318;4:69780-29700973;4:72556-33130620;4:72556-39477144;4:85150-22450018;4:85150-38700366;4:85625-57073230;4:114903-47567552;4:1363137-49657842;4:2904668-42963232	0.00;0.00;0.00;0.00;0.00;0.00;0.00;0.00;0.00;0.00;0.00;0.00;0.00;0.00;0.00;0.00;0.00;0.00;0.00;0.00;0.00;0.00;0.00	NA	dbVar:nssv16208663;dbVar:nssv15146961;dbVar:nssv15146272;dbVar:nssv15151369;dbVar:nssv18792592;dbVar:nssv15605890;dbVar:nssv15133724;dbVar:nssv15605957;dbVar:nssv17969937;dbVar:nssv16207947	4:49557-24278859;4:71661-29005123;4:72556-28066309;4:4163608-33323159;4:11399083-38137335;4:12777226-27758519;4:16925023-32113076;4:19185223-24546658;4:19891228-37323506;4:20404853-29132723	0.00;0.00;0.00;0.00;0.00;0.00;0.00;0.00;0.00;0.00	NA	NA	NA	NA	NA	NA	NA	NA	NA	NA	NA	IMH	4:1330317-92330038;4:4772332-76608755	0.0791	NA	NA	chr4:21291305-21291424 HPRC:pbsv.DEL.2677;chr4:21291305-21291424 dbVar;4:21291306-21291424 IMH;	4:21291305-21291424 CMRI:6_pbsv.DEL.702_duplicate4;4:21291305-21291424 PacBioCoLoRS;chr4:21291305-21291424 gnomAD-SV_v3_DEL_chr4_31d2c88f;4:21291306-21291424 esv2668260	0.38	0.335	NA	NA	NA	NA	NA	NA	NA	NA	NA	NA	NA	NA	6.79	1.21135	-2.20319	-1.35746	-0.201777	1.46193	NA	NA	NA	2	0.82064	0.96771	0	1A (cf Gene_count, RE_gene, +0.00);2B (cf po_P_loss_source, HI, OMIM_morbid, +0.00);2G (cf po_B_loss_someG_source, +0.00);3A (1 gene, +0.00);5F (+0.00)	3
4_21321722_21321792_DUP_1	full	p15.2	KCNIP4	PACRGL	MIR7978	1	NA	NA	NA	NA	NA	NA	NA	NA	NA	NA	NA	NA	NA	NA	dbVar:nssv18841857;dbVar:nssv15165478;dbVar:nssv15148693;dbVar:nssv15149137;dbVar:nssv15148117;dbVar:nssv15165480;dbVar:nssv15164282;dbVar:nssv15164281;dbVar:nssv16215300;dbVar:nssv16207938;dbVar:nssv18830986;dbVar:nssv15151365;nssv18326348;dbVar:nssv15150634;dbVar:nssv15149870;nssv15151360;dbVar:nssv17649922;dbVar:nssv15146379;dbVar:nssv15146614;dbVar:nssv15146983;dbVar:nssv15146984;dbVar:nssv18841859;dbVar:nssv17976755;dbVar:nssv15164312;dbVar:nssv18841858	4:2-49062177;4:11526-190107724;4:12441-189983286;4:12441-49062027;4:36425-47491595;4:49557-189994495;4:49557-190042611;4:49557-46337053;4:49557-49618881;4:68454-27421802;4:68454-34511072;4:68454-49087344;4:68454-65574904;4:68455-190036318;4:69780-29700973;4:72556-33130620;4:72556-39477144;4:85150-22450018;4:85150-38700366;4:85625-57073230;4:114903-47567552;4:1363137-49657842;4:2904668-42963232	0.00;0.00;0.00;0.00;0.00;0.00;0.00;0.00;0.00;0.00;0.00;0.00;0.00;0.00;0.00;0.00;0.00;0.00;0.00;0.00;0.00;0.00;0.00	NA	dbVar:nssv16208663;dbVar:nssv15146961;dbVar:nssv15146272;dbVar:nssv15151369;dbVar:nssv18792592;dbVar:nssv15605890;dbVar:nssv15133724;dbVar:nssv15605957;dbVar:nssv17969937;dbVar:nssv16207947	4:49557-24278859;4:71661-29005123;4:72556-28066309;4:4163608-33323159;4:11399083-38137335;4:12777226-27758519;4:16925023-32113076;4:19185223-24546658;4:19891228-37323506;4:20404853-29132723	0.00;0.00;0.00;0.00;0.00;0.00;0.00;0.00;0.00;0.00	NA	NA	NA	NA	NA	NA	NA	NA	NA	NA	NA	IMH	4:1330317-92330038;4:4772332-76608755;4:21291890-139485605	0.0791	NA	NA	NA	NA	0.525	0.53	4:21321572-21322191	GA-rich	4:21321572-21322191	GA-rich	NA	NA	NA	NA	NA	NA	NA	NA	6.79	1.21135	-2.20319	-1.35746	-0.201777	1.46193	NA	NA	NA	2	0.82064	0.96771	0	1A (cf Gene_count, RE_gene, +0.00);2B (cf po_P_gain_source, TS, OMIM_morbid, +0.00);2L (KCNIP4, +0.00);3A (1 gene, +0.00);5F (+0.00)	3
4_21623636_21623799_DUP_1	full	p15.2	KCNIP4	LOC105374516	KCNIP4-IT1	1	NA	NA	NA	NA	NA	NA	NA	NA	NA	NA	NA	NA	NA	NA	dbVar:nssv18841857;dbVar:nssv15165478;dbVar:nssv15148693;dbVar:nssv15149137;dbVar:nssv15148117;dbVar:nssv15165480;dbVar:nssv15164282;dbVar:nssv15164281;dbVar:nssv16215300;dbVar:nssv16207938;dbVar:nssv18830986;dbVar:nssv15151365;nssv18326348;dbVar:nssv15150634;dbVar:nssv15149870;nssv15151360;dbVar:nssv17649922;dbVar:nssv15146379;dbVar:nssv15146614;dbVar:nssv15146983;dbVar:nssv15146984;dbVar:nssv18841859;dbVar:nssv17976755;dbVar:nssv15164312;dbVar:nssv18841858	4:2-49062177;4:11526-190107724;4:12441-189983286;4:12441-49062027;4:36425-47491595;4:49557-189994495;4:49557-190042611;4:49557-46337053;4:49557-49618881;4:68454-27421802;4:68454-34511072;4:68454-49087344;4:68454-65574904;4:68455-190036318;4:69780-29700973;4:72556-33130620;4:72556-39477144;4:85150-22450018;4:85150-38700366;4:85625-57073230;4:114903-47567552;4:1363137-49657842;4:2904668-42963232	0.00;0.00;0.00;0.00;0.00;0.00;0.00;0.00;0.00;0.00;0.00;0.00;0.00;0.00;0.00;0.00;0.00;0.00;0.00;0.00;0.00;0.00;0.00	NA	dbVar:nssv16208663;dbVar:nssv15146961;dbVar:nssv15146272;dbVar:nssv15151369;dbVar:nssv18792592;dbVar:nssv15605890;dbVar:nssv15133724;dbVar:nssv15605957;dbVar:nssv17969937;dbVar:nssv16207947	4:49557-24278859;4:71661-29005123;4:72556-28066309;4:4163608-33323159;4:11399083-38137335;4:12777226-27758519;4:16925023-32113076;4:19185223-24546658;4:19891228-37323506;4:20404853-29132723	0.00;0.00;0.00;0.00;0.00;0.00;0.00;0.00;0.00;0.00	NA	NA	dbVar	chr4:21567067-22635922;chr4:21622921-21636620	0.01	dbVar	chr4:21557212-21695003;chr4:21557332-21651050;chr4:21557475-21693523	0.01	NA	NA	NA	IMH	4:1330317-92330038;4:4772332-76608755;4:21291890-139485605	0.0791	chr4:21622921-21636620 dbVar	chr4:21567067-22635922 dbVar	chr4:21557332-21651050 dbVar;	chr4:21557212-21695003 dbVar;chr4:21557475-21693523 dbVar	0.375	0.405	NA	NA	NA	NA	NA	NA	NA	NA	NA	NA	NA	NA	6.79	1.21135	-2.20319	-1.35746	-0.201777	1.46193	NA	NA	NA	2	0.82064	0.96771	0	1A (cf Gene_count, RE_gene, +0.00);2B (cf po_P_gain_source, TS, OMIM_morbid, +0.00);2E (cf B_gain_source, +0.00);2L (KCNIP4, +0.00);3A (1 gene, +0.00);4O (cf po_B_gain_AllG_source, B_gain_source, po_B_gain_SomeG_source, +0.00);5F (+0.00)	3
4_21714789_21715090_DEL_1	full	p15.2	KCNIP4	LOC105374516	KCNIP4-IT1	1	NA	NA	NA	NA	NA	NA	NA	NA	NA	NA	NA	NA	NA	NA	dbVar:nssv18841857;dbVar:nssv15165478;dbVar:nssv15148693;dbVar:nssv15149137;dbVar:nssv15148117;dbVar:nssv15165480;dbVar:nssv15164282;dbVar:nssv15164281;dbVar:nssv16215300;dbVar:nssv16207938;dbVar:nssv18830986;dbVar:nssv15151365;nssv18326348;dbVar:nssv15150634;dbVar:nssv15149870;nssv15151360;dbVar:nssv17649922;dbVar:nssv15146379;dbVar:nssv15146614;dbVar:nssv15146983;dbVar:nssv15146984;dbVar:nssv18841859;dbVar:nssv17976755;dbVar:nssv15164312;dbVar:nssv18841858	4:2-49062177;4:11526-190107724;4:12441-189983286;4:12441-49062027;4:36425-47491595;4:49557-189994495;4:49557-190042611;4:49557-46337053;4:49557-49618881;4:68454-27421802;4:68454-34511072;4:68454-49087344;4:68454-65574904;4:68455-190036318;4:69780-29700973;4:72556-33130620;4:72556-39477144;4:85150-22450018;4:85150-38700366;4:85625-57073230;4:114903-47567552;4:1363137-49657842;4:2904668-42963232	0.00;0.00;0.00;0.00;0.00;0.00;0.00;0.00;0.00;0.00;0.00;0.00;0.00;0.00;0.00;0.00;0.00;0.00;0.00;0.00;0.00;0.00;0.00	NA	dbVar:nssv16208663;dbVar:nssv15146961;dbVar:nssv15146272;dbVar:nssv15151369;dbVar:nssv18792592;dbVar:nssv15605890;dbVar:nssv15133724;dbVar:nssv15605957;dbVar:nssv17969937;dbVar:nssv16207947	4:49557-24278859;4:71661-29005123;4:72556-28066309;4:4163608-33323159;4:11399083-38137335;4:12777226-27758519;4:16925023-32113076;4:19185223-24546658;4:19891228-37323506;4:20404853-29132723	0.00;0.00;0.00;0.00;0.00;0.00;0.00;0.01;0.00;0.00	NA	NA	dbVar	chr4:21567067-22635922	0.01	NA	NA	NA	NA	NA	NA	IMH	4:1330317-92330038;4:4772332-76608755;4:21291890-139485605	0.0791	NA	chr4:21567067-22635922 dbVar	4:21714787-21714839 CMRI:1_pbsv.DEL.429_duplicate1;4:21714787-21714884 PacBioCoLoRS;chr4:21714787-21715050 gnomAD-SV_v3_DEL_chr4_3c8096ed;chr4:21714797-21715049 HPRC:pbsv.DEL.2727;4:21714802-21714972 CMRI:6_pbsv.DEL.714	chr4:21714785-21714893 HPRC:pbsv.DEL.2723;4:21714787-21714884 CMRI:1_pbsv.DEL.430_duplicate2;chr4:21714787-21715037 dbVar;4:21714797-21715049 CMRI:0_pbsv.DEL.447_duplicate2;chr4:21714800-21714868 HPRC:pbsv.DEL.2728	0.165	0.295	4:21714787-21715097	(TTATT)n	4:21714787-21715097;4:21715098-21715222	(TTATT)n;AluYc	NA	NA	NA	NA	NA	NA	NA	NA	6.79	1.21135	-2.20319	-1.35746	-0.201777	1.46193	NA	NA	NA	2	0.82064	0.96771	0	1A (cf Gene_count, RE_gene, +0.00);2B (cf po_P_loss_source, HI, OMIM_morbid, +0.00);2G (cf po_B_loss_someG_source, +0.00);3A (1 gene, +0.00);5F (+0.00)	3
4_22431268_22431330_DEL_1	full	p15.2	ADGRA3	LOC124900841	MIR12115	1	NA	NA	NA	NA	NA	NA	NA	NA	NA	NA	NA	NA	NA	NA	dbVar:nssv18841857;dbVar:nssv15165478;dbVar:nssv15148693;dbVar:nssv15149137;dbVar:nssv15148117;dbVar:nssv15165480;dbVar:nssv15164282;dbVar:nssv15164281;dbVar:nssv16215300;dbVar:nssv16207938;dbVar:nssv18830986;dbVar:nssv15151365;nssv18326348;dbVar:nssv15150634;dbVar:nssv15149870;nssv15151360;dbVar:nssv17649922;dbVar:nssv15146379;dbVar:nssv15146614;dbVar:nssv15146983;dbVar:nssv15146984;dbVar:nssv18841859;dbVar:nssv17976755;dbVar:nssv15164312;dbVar:nssv18841858	4:2-49062177;4:11526-190107724;4:12441-189983286;4:12441-49062027;4:36425-47491595;4:49557-189994495;4:49557-190042611;4:49557-46337053;4:49557-49618881;4:68454-27421802;4:68454-34511072;4:68454-49087344;4:68454-65574904;4:68455-190036318;4:69780-29700973;4:72556-33130620;4:72556-39477144;4:85150-22450018;4:85150-38700366;4:85625-57073230;4:114903-47567552;4:1363137-49657842;4:2904668-42963232	0.00;0.00;0.00;0.00;0.00;0.00;0.00;0.00;0.00;0.00;0.00;0.00;0.00;0.00;0.00;0.00;0.00;0.00;0.00;0.00;0.00;0.00;0.00	NA	dbVar:nssv16208663;dbVar:nssv15146961;dbVar:nssv15146272;dbVar:nssv15151369;dbVar:nssv18792592;dbVar:nssv15605890;dbVar:nssv15133724;dbVar:nssv15605957;dbVar:nssv17969937;dbVar:nssv16207947	4:49557-24278859;4:71661-29005123;4:72556-28066309;4:4163608-33323159;4:11399083-38137335;4:12777226-27758519;4:16925023-32113076;4:19185223-24546658;4:19891228-37323506;4:20404853-29132723	0.00;0.00;0.00;0.00;0.00;0.00;0.00;0.00;0.00;0.00	NA	NA	dbVar	chr4:21567067-22635922	0.01	NA	NA	NA	NA	NA	NA	IMH	4:1330317-92330038;4:4772332-76608755;4:21291890-139485605;4:21757282-83521389	0.0791	NA	chr4:21567067-22635922 dbVar	chr4:22431268-22431329 HPRC:pbsv.DEL.2761;chr4:22431268-22431329 dbVar;chr4:22431269-22431329 dbVar;chr4:22431274-22431329 gnomAD-SV_v3_DEL_chr4_7711a266	4:22431268-22431329 CMRI:0_pbsv.DEL.455;4:22431268-22431329 PacBioCoLoRS;4:22431269-22431329 1000g;chr4:22431274-22431329 dbVar	0.445	0.455	4:22430222-22431512	THE1B-int	4:22430222-22431512	THE1B-int	NA	NA	NA	NA	NA	NA	NA	NA	42.05	NA	NA	NA	NA	NA	NA	NA	NA	NA	NA	NA	0	1A (cf Gene_count, RE_gene, +0.00);2B (cf po_P_loss_source, HI, OMIM_morbid, +0.00);2G (cf po_B_loss_someG_source, +0.00);3A (1 gene, +0.00);5F (+0.00)	3
4_22500441_22500540_DEL_1	full	p15.2	ADGRA3	LOC124900841	MIR12115	1	NA	NA	NA	NA	NA	NA	NA	NA	NA	NA	NA	NA	NA	NA	dbVar:nssv18841857;dbVar:nssv15165478;dbVar:nssv15148693;dbVar:nssv15149137;dbVar:nssv15148117;dbVar:nssv15165480;dbVar:nssv15164282;dbVar:nssv15164281;dbVar:nssv16215300;dbVar:nssv16207938;dbVar:nssv18830986;dbVar:nssv15151365;nssv18326348;dbVar:nssv15150634;dbVar:nssv15149870;nssv15151360;dbVar:nssv17649922;dbVar:nssv15146379;dbVar:nssv15146614;dbVar:nssv15146984;dbVar:nssv18841859;dbVar:nssv17976755;dbVar:nssv15164312;dbVar:nssv18841858	4:2-49062177;4:11526-190107724;4:12441-189983286;4:12441-49062027;4:36425-47491595;4:49557-189994495;4:49557-190042611;4:49557-46337053;4:49557-49618881;4:68454-27421802;4:68454-34511072;4:68454-49087344;4:68454-65574904;4:68455-190036318;4:69780-29700973;4:72556-33130620;4:72556-39477144;4:85150-38700366;4:85625-57073230;4:114903-47567552;4:1363137-49657842;4:2904668-42963232	0.00;0.00;0.00;0.00;0.00;0.00;0.00;0.00;0.00;0.00;0.00;0.00;0.00;0.00;0.00;0.00;0.00;0.00;0.00;0.00;0.00;0.00	NA	dbVar:nssv16208663;dbVar:nssv15146961;dbVar:nssv15146272;dbVar:nssv15151369;dbVar:nssv18792592;dbVar:nssv15605890;dbVar:nssv15133724;dbVar:nssv15605957;dbVar:nssv17969937;dbVar:nssv16207947	4:49557-24278859;4:71661-29005123;4:72556-28066309;4:4163608-33323159;4:11399083-38137335;4:12777226-27758519;4:16925023-32113076;4:19185223-24546658;4:19891228-37323506;4:20404853-29132723	0.00;0.00;0.00;0.00;0.00;0.00;0.00;0.00;0.00;0.00	NA	NA	dbVar	chr4:21567067-22635922	0.01	NA	NA	NA	NA	NA	NA	IMH	4:1330317-92330038;4:4772332-76608755;4:21291890-139485605;4:21757282-83521389	0.0791	NA	chr4:21567067-22635922 dbVar	chr4:22500441-22500539 HPRC:pbsv.DEL.2765;4:22500442-22500539 1000g;4:22500442-22500539 esv2656779;	4:22500441-22500539 CMRI:0_pbsv.DEL.456;4:22500441-22500539 PacBioCoLoRS;chr4:22500442-22500539 dbVar;chr4:22500442-22500539 gnomAD-SV_v3_DEL_chr4_33a599ff	0.43	0.37	4:22500246-22500467	MIR	4:22500246-22500467	MIR	NA	NA	NA	NA	NA	NA	NA	NA	42.05	NA	NA	NA	NA	NA	NA	NA	NA	NA	NA	NA	0	1A (cf Gene_count, RE_gene, +0.00);2B (cf po_P_loss_source, HI, OMIM_morbid, +0.00);2G (cf po_B_loss_someG_source, +0.00);3A (1 gene, +0.00);5F (+0.00)	3
4_23497510_23497631_DUP_1	full	p15.2	LOC105374524	LOC105374523	LOC105374528	1	NA	NA	NA	NA	NA	NA	NA	NA	NA	NA	NA	NA	NA	NA	dbVar:nssv18841857;dbVar:nssv15165478;dbVar:nssv15148693;dbVar:nssv15149137;dbVar:nssv15148117;dbVar:nssv15165480;dbVar:nssv15164282;dbVar:nssv15164281;dbVar:nssv16215300;dbVar:nssv16207938;dbVar:nssv18830986;dbVar:nssv15151365;nssv18326348;dbVar:nssv15150634;dbVar:nssv15149870;nssv15151360;dbVar:nssv17649922;dbVar:nssv15146379;dbVar:nssv15146614;dbVar:nssv15146984;dbVar:nssv18841859;dbVar:nssv17976755;dbVar:nssv15164312;dbVar:nssv18841858	4:2-49062177;4:11526-190107724;4:12441-189983286;4:12441-49062027;4:36425-47491595;4:49557-189994495;4:49557-190042611;4:49557-46337053;4:49557-49618881;4:68454-27421802;4:68454-34511072;4:68454-49087344;4:68454-65574904;4:68455-190036318;4:69780-29700973;4:72556-33130620;4:72556-39477144;4:85150-38700366;4:85625-57073230;4:114903-47567552;4:1363137-49657842;4:2904668-42963232	0.00;0.00;0.00;0.00;0.00;0.00;0.00;0.00;0.00;0.00;0.00;0.00;0.00;0.00;0.00;0.00;0.00;0.00;0.00;0.00;0.00;0.00	NA	dbVar:nssv16208663;dbVar:nssv15146961;dbVar:nssv15146272;dbVar:nssv15151369;dbVar:nssv18792592;dbVar:nssv15605890;dbVar:nssv15133724;dbVar:nssv15605957;dbVar:nssv17969937;dbVar:nssv16207947;dbVar:nssv15124297	4:49557-24278859;4:71661-29005123;4:72556-28066309;4:4163608-33323159;4:11399083-38137335;4:12777226-27758519;4:16925023-32113076;4:19185223-24546658;4:19891228-37323506;4:20404853-29132723;4:23456820-29250438	0.00;0.00;0.00;0.00;0.00;0.00;0.00;0.00;0.00;0.00;0.00	NA	NA	NA	NA	NA	NA	NA	NA	NA	NA	NA	IMH	4:1330317-92330038;4:4772332-76608755;4:21291890-139485605;4:21757282-83521389	0.0791	NA	NA	NA	NA	0.565	0.505	4:23497408-23497489;4:23497412-23497551;4:23497554-23497649	AluSz6;SVA_A;GA-rich	4:23497412-23497551;4:23497554-23497649;4:23497670-23497757	SVA_A;GA-rich;MER5B	NA	NA	NA	NA	NA	NA	NA	NA	NA	NA	NA	NA	NA	NA	NA	NA	NA	NA	NA	NA	0	1A (cf Gene_count, RE_gene, +0.00);2B (cf po_P_gain_source, TS, OMIM_morbid, +0.00);2L (LOC105374524, +0.00);3A (1 gene, +0.00);5F (+0.00)	3
4_23844755_23844813_DUP_1	full	p15.2	PPARGC1A	LOC105374527	LOC124900679	1	NA	NA	NA	NA	NA	NA	NA	NA	NA	NA	NA	NA	NA	NA	dbVar:nssv18841857;dbVar:nssv15165478;dbVar:nssv15148693;dbVar:nssv15149137;dbVar:nssv15148117;dbVar:nssv15165480;dbVar:nssv15164282;dbVar:nssv15164281;dbVar:nssv16215300;dbVar:nssv16207938;dbVar:nssv18830986;dbVar:nssv15151365;nssv18326348;dbVar:nssv15150634;dbVar:nssv15149870;nssv15151360;dbVar:nssv17649922;dbVar:nssv15146379;dbVar:nssv15146614;dbVar:nssv15146984;dbVar:nssv18841859;dbVar:nssv17976755;dbVar:nssv15164312;dbVar:nssv18841858	4:2-49062177;4:11526-190107724;4:12441-189983286;4:12441-49062027;4:36425-47491595;4:49557-189994495;4:49557-190042611;4:49557-46337053;4:49557-49618881;4:68454-27421802;4:68454-34511072;4:68454-49087344;4:68454-65574904;4:68455-190036318;4:69780-29700973;4:72556-33130620;4:72556-39477144;4:85150-38700366;4:85625-57073230;4:114903-47567552;4:1363137-49657842;4:2904668-42963232	0.00;0.00;0.00;0.00;0.00;0.00;0.00;0.00;0.00;0.00;0.00;0.00;0.00;0.00;0.00;0.00;0.00;0.00;0.00;0.00;0.00;0.00	NA	dbVar:nssv16208663;dbVar:nssv15146961;dbVar:nssv15146272;dbVar:nssv15151369;dbVar:nssv18792592;dbVar:nssv15605890;dbVar:nssv15133724;dbVar:nssv15605957;dbVar:nssv17969937;dbVar:nssv16207947;dbVar:nssv15124297;dbVar:nssv17969939	4:49557-24278859;4:71661-29005123;4:72556-28066309;4:4163608-33323159;4:11399083-38137335;4:12777226-27758519;4:16925023-32113076;4:19185223-24546658;4:19891228-37323506;4:20404853-29132723;4:23456820-29250438;4:23788509-32300986	0.00;0.00;0.00;0.00;0.00;0.00;0.00;0.00;0.00;0.00;0.00;0.00	NA	NA	NA	NA	NA	dbVar	chr4:23844741-23844830	0.01	NA	NA	NA	IMH	4:1330317-92330038;4:4772332-76608755;4:21291890-139485605;4:21757282-83521389	0.0791	NA	NA	NA	chr4:23844741-23844830 dbVar	0.065	0.105	4:23844308-23844876	(TATATTA)n	4:23844308-23844876;4:23844876-23844898	(TATATTA)n;(AC)n	NA	NA	NA	NA	NA	NA	NA	NA	1.01	-2.59971	-1.1673	-1.53723	1.01081	0.849775	NA	NA	NA	0	0.9973	0.99966	0	1A (cf Gene_count, RE_gene, +0.00);2B (cf po_P_gain_source, TS, OMIM_morbid, +0.00);2L (PPARGC1A, +0.00);3A (1 gene, +0.00);5F (+0.00)	3
4_24667216_24667270_DUP_1	full	p15.2	LINC02473	LOC124900682	LOC124900683	1	NA	NA	NA	NA	NA	NA	NA	NA	NA	NA	NA	NA	NA	NA	dbVar:nssv18841857;dbVar:nssv15165478;dbVar:nssv15148693;dbVar:nssv15149137;dbVar:nssv15148117;dbVar:nssv15165480;dbVar:nssv15164282;dbVar:nssv15164281;dbVar:nssv16215300;dbVar:nssv16207938;dbVar:nssv18830986;dbVar:nssv15151365;nssv18326348;dbVar:nssv15150634;dbVar:nssv15149870;nssv15151360;dbVar:nssv17649922;dbVar:nssv15146379;dbVar:nssv15146614;dbVar:nssv15146984;dbVar:nssv18841859;dbVar:nssv17976755;dbVar:nssv15164312;dbVar:nssv18841858	4:2-49062177;4:11526-190107724;4:12441-189983286;4:12441-49062027;4:36425-47491595;4:49557-189994495;4:49557-190042611;4:49557-46337053;4:49557-49618881;4:68454-27421802;4:68454-34511072;4:68454-49087344;4:68454-65574904;4:68455-190036318;4:69780-29700973;4:72556-33130620;4:72556-39477144;4:85150-38700366;4:85625-57073230;4:114903-47567552;4:1363137-49657842;4:2904668-42963232	0.00;0.00;0.00;0.00;0.00;0.00;0.00;0.00;0.00;0.00;0.00;0.00;0.00;0.00;0.00;0.00;0.00;0.00;0.00;0.00;0.00;0.00	NA	dbVar:nssv15146961;dbVar:nssv15146272;dbVar:nssv15151369;dbVar:nssv18792592;dbVar:nssv15605890;dbVar:nssv15133724;dbVar:nssv17969937;dbVar:nssv16207947;dbVar:nssv15124297;dbVar:nssv17969939;dbVar:nssv15133906	4:71661-29005123;4:72556-28066309;4:4163608-33323159;4:11399083-38137335;4:12777226-27758519;4:16925023-32113076;4:19891228-37323506;4:20404853-29132723;4:23456820-29250438;4:23788509-32300986;4:23862001-27685546	0.00;0.00;0.00;0.00;0.00;0.00;0.00;0.00;0.00;0.00;0.00	NA	NA	dbVar	chr4:24410376-24691477;chr4:24642388-24704122;chr4:24644002-24707468	0.01	NA	NA	NA	NA	NA	NA	IMH	4:1330317-92330038;4:4772332-76608755;4:21291890-139485605;4:21757282-83521389	0.0791	chr4:24642388-24704122 dbVar;	chr4:24410376-24691477 dbVar;chr4:24644002-24707468 dbVar	NA	NA	0.36	0.3	4:24666854-24667206;4:24667213-24667291;4:24667292-24667367	LTR16C;(TATCTA)n;(ATAT)n	4:24666854-24667206;4:24667213-24667291;4:24667292-24667367	LTR16C;(TATCTA)n;(ATAT)n	NA	NA	NA	NA	NA	NA	NA	NA	NA	NA	NA	NA	NA	NA	NA	NA	NA	NA	NA	NA	0	1A (cf Gene_count, RE_gene, +0.00);2B (cf po_P_gain_source, TS, OMIM_morbid, +0.00);2E (cf B_gain_source, +0.00);2L (LINC02473, +0.00);3A (1 gene, +0.00);4O (cf po_B_gain_AllG_source, B_gain_source, po_B_gain_SomeG_source, +0.00);5F (+0.00)	3
4_24964831_24965511_DEL_1	full	p15.2	CCDC149	SOD3	LOC102723675	1	NA	NA	NA	NA	NA	NA	NA	NA	NA	NA	NA	NA	NA	NA	dbVar:nssv18841857;dbVar:nssv15165478;dbVar:nssv15148693;dbVar:nssv15149137;dbVar:nssv15148117;dbVar:nssv15165480;dbVar:nssv15164282;dbVar:nssv15164281;dbVar:nssv16215300;dbVar:nssv16207938;dbVar:nssv18830986;dbVar:nssv15151365;nssv18326348;dbVar:nssv15150634;dbVar:nssv15149870;nssv15151360;dbVar:nssv17649922;dbVar:nssv15146379;dbVar:nssv15146614;dbVar:nssv15146984;dbVar:nssv18841859;dbVar:nssv17976755;dbVar:nssv15164312;dbVar:nssv18841858	4:2-49062177;4:11526-190107724;4:12441-189983286;4:12441-49062027;4:36425-47491595;4:49557-189994495;4:49557-190042611;4:49557-46337053;4:49557-49618881;4:68454-27421802;4:68454-34511072;4:68454-49087344;4:68454-65574904;4:68455-190036318;4:69780-29700973;4:72556-33130620;4:72556-39477144;4:85150-38700366;4:85625-57073230;4:114903-47567552;4:1363137-49657842;4:2904668-42963232	0.00;0.00;0.00;0.00;0.00;0.00;0.00;0.00;0.00;0.00;0.00;0.00;0.00;0.00;0.00;0.00;0.00;0.00;0.00;0.00;0.00;0.00	NA	dbVar:nssv15146961;dbVar:nssv15146272;dbVar:nssv15151369;dbVar:nssv18792592;dbVar:nssv15605890;dbVar:nssv15133724;dbVar:nssv17969937;dbVar:nssv16207947;dbVar:nssv15124297;dbVar:nssv17969939;dbVar:nssv15133906	4:71661-29005123;4:72556-28066309;4:4163608-33323159;4:11399083-38137335;4:12777226-27758519;4:16925023-32113076;4:19891228-37323506;4:20404853-29132723;4:23456820-29250438;4:23788509-32300986;4:23862001-27685546	0.00;0.00;0.00;0.00;0.00;0.00;0.00;0.01;0.01;0.01;0.02	NA	NA	NA	NA	NA	NA	NA	NA	NA	NA	NA	IMH	4:1330317-92330038;4:4772332-76608755;4:21291890-139485605;4:21757282-83521389	0.0791	NA	NA	chr4:24964831-24965510 HPRC:pbsv.DEL.2892;chr4:24964832-24965510 dbVar;chr4:24964832-24965510 gnomAD-SV_v3_DEL_chr4_89e8c093;chr4:24964838-24965516 dbVar;4:24964839-24965516 esv3599951	4:24964831-24965510 CMRI:52_pbsv.DEL.661_duplicate2;4:24964832-24965510 DDD:13223;4:24964832-24965510 esv2658939;4:24964833-24965510 IMH;4:24964839-24965516 1000g	0.32	0.27	4:24964575-24965424	L1MDa	4:24964575-24965424;4:24965419-24965750	L1MDa;L1MDa	NA	NA	NA	NA	NA	NA	NA	NA	39.13	0.734377	1.01665	1.18511	-0.183313	1.77583	NA	NA	NA	4	1.9023e-05	0.0020493	0	1A (cf Gene_count, RE_gene, +0.00);2B (cf po_P_loss_source, HI, OMIM_morbid, +0.00);2G (cf po_B_loss_someG_source, +0.00);3A (1 gene, +0.00);5F (+0.00)	3
4_25191189_25195548_DEL_1	full	p15.2	SEPSECS-AS1;LOC105374535	SEPSECS	PI4K2B	2	NA	NA	NA	NA	NA	NA	NA	NA	NA	NA	NA	NA	NA	NA	dbVar:nssv18841857;dbVar:nssv15165478;dbVar:nssv15148693;dbVar:nssv15149137;dbVar:nssv15148117;dbVar:nssv15165480;dbVar:nssv15164282;dbVar:nssv15164281;dbVar:nssv16215300;dbVar:nssv16207938;dbVar:nssv18830986;dbVar:nssv15151365;nssv18326348;dbVar:nssv15150634;dbVar:nssv15149870;nssv15151360;dbVar:nssv17649922;dbVar:nssv15146379;dbVar:nssv15146614;dbVar:nssv15146984;dbVar:nssv18841859;dbVar:nssv17976755;dbVar:nssv15164312;dbVar:nssv18841858	4:2-49062177;4:11526-190107724;4:12441-189983286;4:12441-49062027;4:36425-47491595;4:49557-189994495;4:49557-190042611;4:49557-46337053;4:49557-49618881;4:68454-27421802;4:68454-34511072;4:68454-49087344;4:68454-65574904;4:68455-190036318;4:69780-29700973;4:72556-33130620;4:72556-39477144;4:85150-38700366;4:85625-57073230;4:114903-47567552;4:1363137-49657842;4:2904668-42963232	0.01;0.00;0.00;0.01;0.01;0.00;0.00;0.01;0.01;0.02;0.01;0.01;0.01;0.00;0.01;0.01;0.01;0.01;0.01;0.01;0.01;0.01	NA	dbVar:nssv15146961;dbVar:nssv15146272;dbVar:nssv15151369;dbVar:nssv18792592;dbVar:nssv15605890;dbVar:nssv15133724;dbVar:nssv17969937;dbVar:nssv16207947;dbVar:nssv15124297;dbVar:nssv17969939;dbVar:nssv15133906	4:71661-29005123;4:72556-28066309;4:4163608-33323159;4:11399083-38137335;4:12777226-27758519;4:16925023-32113076;4:19891228-37323506;4:20404853-29132723;4:23456820-29250438;4:23788509-32300986;4:23862001-27685546	0.02;0.02;0.01;0.02;0.03;0.03;0.03;0.05;0.08;0.05;0.11	NA	NA	NA	NA	NA	NA	NA	NA	NA	NA	NA	IMH	4:1330317-92330038;4:4772332-76608755;4:21291890-139485605;4:21757282-83521389	0.0791	NA	NA	NA	chr4:25191193-25195547 dbVar	0.49	0.46	4:25191145-25191319	AluSq	4:25195446-25195553;4:25195641-25195941	AluJo;AluJr	NA	NA	NA	NA	NA	NA	NA	NA	NA	NA	NA	NA	NA	NA	NA	NA	NA	NA	NA	NA	0	1A (cf Gene_count, RE_gene, +0.00);2B (cf po_P_loss_source, HI, OMIM_morbid, +0.00);2G (cf po_B_loss_someG_source, +0.00);3A (2 genes, +0.00);5F (+0.00)	3
4_25365888_25366337_DEL_1	full	p15.2	ZCCHC4	LOC124900686	ANAPC4	1	NA	NA	NA	NA	NA	NA	NA	NA	NA	NA	NA	NA	NA	NA	dbVar:nssv18841857;dbVar:nssv15165478;dbVar:nssv15148693;dbVar:nssv15149137;dbVar:nssv15148117;dbVar:nssv15165480;dbVar:nssv15164282;dbVar:nssv15164281;dbVar:nssv16215300;dbVar:nssv16207938;dbVar:nssv18830986;dbVar:nssv15151365;nssv18326348;dbVar:nssv15150634;dbVar:nssv15149870;nssv15151360;dbVar:nssv17649922;dbVar:nssv15146379;dbVar:nssv15146614;dbVar:nssv15146984;dbVar:nssv18841859;dbVar:nssv17976755;dbVar:nssv15164312;dbVar:nssv18841858	4:2-49062177;4:11526-190107724;4:12441-189983286;4:12441-49062027;4:36425-47491595;4:49557-189994495;4:49557-190042611;4:49557-46337053;4:49557-49618881;4:68454-27421802;4:68454-34511072;4:68454-49087344;4:68454-65574904;4:68455-190036318;4:69780-29700973;4:72556-33130620;4:72556-39477144;4:85150-38700366;4:85625-57073230;4:114903-47567552;4:1363137-49657842;4:2904668-42963232	0.00;0.00;0.00;0.00;0.00;0.00;0.00;0.00;0.00;0.00;0.00;0.00;0.00;0.00;0.00;0.00;0.00;0.00;0.00;0.00;0.00;0.00	NA	dbVar:nssv15146961;dbVar:nssv15146272;dbVar:nssv15151369;dbVar:nssv18792592;dbVar:nssv15605890;dbVar:nssv15133724;dbVar:nssv17969937;dbVar:nssv16207947;dbVar:nssv15124297;dbVar:nssv17969939;dbVar:nssv15133906	4:71661-29005123;4:72556-28066309;4:4163608-33323159;4:11399083-38137335;4:12777226-27758519;4:16925023-32113076;4:19891228-37323506;4:20404853-29132723;4:23456820-29250438;4:23788509-32300986;4:23862001-27685546	0.00;0.00;0.00;0.00;0.00;0.00;0.00;0.01;0.01;0.01;0.01	NA	NA	NA	NA	NA	NA	NA	NA	NA	NA	NA	IMH	4:1330317-92330038;4:4772332-76608755;4:21291890-139485605;4:21757282-83521389	0.0791	NA	NA	chr4:25365887-25366336 dbVar	chr4:25365886-25366336 dbVar	0.315	0.41	NA	NA	4:25366311-25366615	AluY	NA	NA	NA	NA	NA	NA	NA	NA	40.23	0.990939	1.20322	1.42891	0.389509	-0.339635	NA	NA	NA	5	2.1595e-10	3.2196e-05	0	1A (cf Gene_count, RE_gene, +0.00);2B (cf po_P_loss_source, HI, OMIM_morbid, +0.00);2G (cf po_B_loss_someG_source, +0.00);3A (1 gene, +0.00);5F (+0.00)	3
4_25554984_25578843_DUP_1	full	p15.2	LOC101929161	LOC105374536	LOC124900687	1	NA	NA	NA	NA	NA	NA	NA	NA	NA	NA	NA	NA	NA	NA	dbVar:nssv18841857;dbVar:nssv15165478;dbVar:nssv15148693;dbVar:nssv15149137;dbVar:nssv15148117;dbVar:nssv15165480;dbVar:nssv15164282;dbVar:nssv15164281;dbVar:nssv16215300;dbVar:nssv16207938;dbVar:nssv18830986;dbVar:nssv15151365;nssv18326348;dbVar:nssv15150634;dbVar:nssv15149870;nssv15151360;dbVar:nssv17649922;dbVar:nssv15146379;dbVar:nssv15146614;dbVar:nssv15146984;dbVar:nssv18841859;dbVar:nssv17976755;dbVar:nssv15164312;dbVar:nssv18841858	4:2-49062177;4:11526-190107724;4:12441-189983286;4:12441-49062027;4:36425-47491595;4:49557-189994495;4:49557-190042611;4:49557-46337053;4:49557-49618881;4:68454-27421802;4:68454-34511072;4:68454-49087344;4:68454-65574904;4:68455-190036318;4:69780-29700973;4:72556-33130620;4:72556-39477144;4:85150-38700366;4:85625-57073230;4:114903-47567552;4:1363137-49657842;4:2904668-42963232	0.05;0.01;0.01;0.05;0.05;0.01;0.01;0.05;0.05;0.09;0.07;0.05;0.04;0.01;0.08;0.07;0.06;0.06;0.04;0.05;0.05;0.06	NA	dbVar:nssv15146961;dbVar:nssv15146272;dbVar:nssv15151369;dbVar:nssv18792592;dbVar:nssv15605890;dbVar:nssv15133724;dbVar:nssv17969937;dbVar:nssv16207947;dbVar:nssv15124297;dbVar:nssv17969939;dbVar:nssv15133906	4:71661-29005123;4:72556-28066309;4:4163608-33323159;4:11399083-38137335;4:12777226-27758519;4:16925023-32113076;4:19891228-37323506;4:20404853-29132723;4:23456820-29250438;4:23788509-32300986;4:23862001-27685546	0.08;0.09;0.08;0.09;0.16;0.16;0.14;0.27;0.41;0.28;0.62	NA	NA	DDD:13238;dbVar	chr4:25553275-25580878;4:25554638-25582979;chr4:25554929-25578843	0.0171	NA	NA	NA	NA	NA	NA	IMH	4:1330317-92330038;4:4772332-76608755;4:21291890-139485605;4:21757282-83521389	0.0791	chr4:25554251-25578592 dbVar;4:25554638-25582979 DDD:13238;4:25554984-25578841 CMRI:25_pbsv.SPLIT.DUP.566;chr4:25563851-25564742 dbVar;chr4:25574078-25579378 dbVar	chr4:25553275-25580878 dbVar;4:25554252-25578592 1000g;chr4:25554929-25578843 dbVar;4:25555510-25578550 DDD:13239;chr4:25563852-25564719 dbVar	chr4:25562959-25564023 dbVar;chr4:25563996-25564714 dbVar	chr4:25556643-25557482 dbVar;chr4:25563076-25564064 dbVar	0.495	0.465	NA	NA	4:25578710-25578811;4:25578812-25578968	MER2;AluJo	NA	NA	NA	NA	NA	NA	NA	NA	NA	NA	NA	NA	NA	NA	NA	NA	NA	NA	NA	NA	0	1A (cf Gene_count, RE_gene, +0.00);2B (cf po_P_gain_source, TS, OMIM_morbid, +0.00);2E (cf B_gain_source, +0.00);2L (LOC101929161, +0.00);3A (1 gene, +0.00);4O (cf po_B_gain_AllG_source, B_gain_source, po_B_gain_SomeG_source, +0.00);5F (+0.00)	3
4_26109391_26109545_DUP_1	full	p15.2	RBPJ	LINC02357	LOC105374541	1	NA	NA	NA	NA	NA	NA	NA	NA	NA	NA	NA	NA	NA	NA	dbVar:nssv18841857;dbVar:nssv15165478;dbVar:nssv15148693;dbVar:nssv15149137;dbVar:nssv15148117;dbVar:nssv15165480;dbVar:nssv15164282;dbVar:nssv15164281;dbVar:nssv16215300;dbVar:nssv16207938;dbVar:nssv18830986;dbVar:nssv15151365;nssv18326348;dbVar:nssv15150634;dbVar:nssv15149870;nssv15151360;dbVar:nssv17649922;dbVar:nssv15146379;dbVar:nssv15146614;dbVar:nssv15146984;dbVar:nssv18841859;dbVar:nssv17976755;dbVar:nssv15164312;dbVar:nssv18841858	4:2-49062177;4:11526-190107724;4:12441-189983286;4:12441-49062027;4:36425-47491595;4:49557-189994495;4:49557-190042611;4:49557-46337053;4:49557-49618881;4:68454-27421802;4:68454-34511072;4:68454-49087344;4:68454-65574904;4:68455-190036318;4:69780-29700973;4:72556-33130620;4:72556-39477144;4:85150-38700366;4:85625-57073230;4:114903-47567552;4:1363137-49657842;4:2904668-42963232	0.00;0.00;0.00;0.00;0.00;0.00;0.00;0.00;0.00;0.00;0.00;0.00;0.00;0.00;0.00;0.00;0.00;0.00;0.00;0.00;0.00;0.00	NA	dbVar:nssv15146961;dbVar:nssv15146272;dbVar:nssv15151369;dbVar:nssv18792592;dbVar:nssv15605890;dbVar:nssv15133724;dbVar:nssv17969937;dbVar:nssv16207947;dbVar:nssv15124297;dbVar:nssv17969939;dbVar:nssv15133906	4:71661-29005123;4:72556-28066309;4:4163608-33323159;4:11399083-38137335;4:12777226-27758519;4:16925023-32113076;4:19891228-37323506;4:20404853-29132723;4:23456820-29250438;4:23788509-32300986;4:23862001-27685546	0.00;0.00;0.00;0.00;0.00;0.00;0.00;0.00;0.00;0.00;0.00	NA	NA	NA	NA	NA	NA	NA	NA	NA	NA	NA	IMH	4:1330317-92330038;4:4772332-76608755;4:21291890-139485605;4:21757282-83521389	0.0791	NA	NA	NA	chr4:26109411-26109433 HPRC:pbsv.DEL.2972	0.48	0.345	4:26109104-26109405;4:26109412-26109461;4:26109462-26109536	AluSz;(CT)n;(AT)n	4:26109412-26109461;4:26109462-26109536;4:26109559-26109580;4:26109580-26109599;4:26109624-26109669	(CT)n;(AT)n;(CT)n;(TA)n;(CT)n	NA	NA	NA	NA	NA	NA	NA	NA	0.58	0.868197	0.402699	0.709941	-0.534949	3.96688	147183	yes	NA	0	0.99853	0.99993	0	1A (cf Gene_count, RE_gene, +0.00);2B (cf po_P_gain_source, TS, OMIM_morbid, +0.00);2I-3 (RBPJ, +0.00);3A (1 gene, +0.00);5F (+0.00)	3
4_26120956_26121021_DUP_1	full	p15.2	RBPJ	LINC02357	LOC105374541	1	NA	NA	NA	NA	NA	NA	NA	NA	NA	NA	NA	NA	NA	NA	dbVar:nssv18841857;dbVar:nssv15165478;dbVar:nssv15148693;dbVar:nssv15149137;dbVar:nssv15148117;dbVar:nssv15165480;dbVar:nssv15164282;dbVar:nssv15164281;dbVar:nssv16215300;dbVar:nssv16207938;dbVar:nssv18830986;dbVar:nssv15151365;nssv18326348;dbVar:nssv15150634;dbVar:nssv15149870;nssv15151360;dbVar:nssv17649922;dbVar:nssv15146379;dbVar:nssv15146614;dbVar:nssv15146984;dbVar:nssv18841859;dbVar:nssv17976755;dbVar:nssv15164312;dbVar:nssv18841858	4:2-49062177;4:11526-190107724;4:12441-189983286;4:12441-49062027;4:36425-47491595;4:49557-189994495;4:49557-190042611;4:49557-46337053;4:49557-49618881;4:68454-27421802;4:68454-34511072;4:68454-49087344;4:68454-65574904;4:68455-190036318;4:69780-29700973;4:72556-33130620;4:72556-39477144;4:85150-38700366;4:85625-57073230;4:114903-47567552;4:1363137-49657842;4:2904668-42963232	0.00;0.00;0.00;0.00;0.00;0.00;0.00;0.00;0.00;0.00;0.00;0.00;0.00;0.00;0.00;0.00;0.00;0.00;0.00;0.00;0.00;0.00	NA	dbVar:nssv15146961;dbVar:nssv15146272;dbVar:nssv15151369;dbVar:nssv18792592;dbVar:nssv15605890;dbVar:nssv15133724;dbVar:nssv17969937;dbVar:nssv16207947;dbVar:nssv15124297;dbVar:nssv17969939;dbVar:nssv15133906	4:71661-29005123;4:72556-28066309;4:4163608-33323159;4:11399083-38137335;4:12777226-27758519;4:16925023-32113076;4:19891228-37323506;4:20404853-29132723;4:23456820-29250438;4:23788509-32300986;4:23862001-27685546	0.00;0.00;0.00;0.00;0.00;0.00;0.00;0.00;0.00;0.00;0.00	NA	NA	NA	NA	NA	NA	NA	NA	NA	NA	NA	IMH	4:1330317-92330038;4:4772332-76608755;4:21291890-139485605;4:21757282-83521389	0.0791	chr4:26120956-26121019 HPRC:pbsv.INS.DUP.2976	4:26120956-26121019 CMRI:0_pbsv.INS.DUP.507	NA	NA	0.48	0.495	4:26120928-26121045	GA-rich	4:26120928-26121045	GA-rich	NA	NA	NA	NA	NA	NA	NA	NA	0.58	0.868197	0.402699	0.709941	-0.534949	3.96688	147183	yes	NA	0	0.99853	0.99993	0	1A (cf Gene_count, RE_gene, +0.00);2B (cf po_P_gain_source, TS, OMIM_morbid, +0.00);2G (cf po_B_gain_someG_source, +0.00);2I-3 (RBPJ, +0.00);3A (1 gene, +0.00);4O (cf po_B_gain_AllG_source, B_gain_source, po_B_gain_SomeG_source, +0.00);5F (+0.00)	3
4_26209568_26209710_DUP_1	full	p15.2	RBPJ;LOC124900690	LOC105374545	LOC105374542	2	NA	NA	NA	NA	NA	NA	NA	NA	NA	NA	NA	NA	NA	NA	dbVar:nssv18841857;dbVar:nssv15165478;dbVar:nssv15148693;dbVar:nssv15149137;dbVar:nssv15148117;dbVar:nssv15165480;dbVar:nssv15164282;dbVar:nssv15164281;dbVar:nssv16215300;dbVar:nssv16207938;dbVar:nssv18830986;dbVar:nssv15151365;nssv18326348;dbVar:nssv15150634;dbVar:nssv15149870;nssv15151360;dbVar:nssv17649922;dbVar:nssv15146379;dbVar:nssv15146614;dbVar:nssv15146984;dbVar:nssv18841859;dbVar:nssv17976755;dbVar:nssv15164312;dbVar:nssv18841858	4:2-49062177;4:11526-190107724;4:12441-189983286;4:12441-49062027;4:36425-47491595;4:49557-189994495;4:49557-190042611;4:49557-46337053;4:49557-49618881;4:68454-27421802;4:68454-34511072;4:68454-49087344;4:68454-65574904;4:68455-190036318;4:69780-29700973;4:72556-33130620;4:72556-39477144;4:85150-38700366;4:85625-57073230;4:114903-47567552;4:1363137-49657842;4:2904668-42963232	0.00;0.00;0.00;0.00;0.00;0.00;0.00;0.00;0.00;0.00;0.00;0.00;0.00;0.00;0.00;0.00;0.00;0.00;0.00;0.00;0.00;0.00	NA	dbVar:nssv15146961;dbVar:nssv15146272;dbVar:nssv15151369;dbVar:nssv18792592;dbVar:nssv15605890;dbVar:nssv15133724;dbVar:nssv17969937;dbVar:nssv16207947;dbVar:nssv15124297;dbVar:nssv17969939;dbVar:nssv15133906	4:71661-29005123;4:72556-28066309;4:4163608-33323159;4:11399083-38137335;4:12777226-27758519;4:16925023-32113076;4:19891228-37323506;4:20404853-29132723;4:23456820-29250438;4:23788509-32300986;4:23862001-27685546	0.00;0.00;0.00;0.00;0.00;0.00;0.00;0.00;0.00;0.00;0.00	NA	NA	NA	NA	NA	NA	NA	NA	NA	NA	NA	IMH	4:1330317-92330038;4:4772332-76608755;4:21291890-139485605;4:21757282-83521389	0.0791	chr4:26209641-26209735 gnomAD-SV_v3_DUP_chr4_8fbaf54a	chr4:26209621-26209879 HPRC:pbsv.SPLIT.DUP.2984	NA	NA	0.51	0.63	NA	NA	NA	NA	NA	NA	NA	NA	NA	NA	NA	NA	0.58	0.868197	0.402699	0.709941	-0.534949	3.96688	147183	yes	NA	0	0.99853	0.99993	0	1A (cf Gene_count, RE_gene, +0.00);2B (cf po_P_gain_source, TS, OMIM_morbid, +0.00);2G (cf po_B_gain_someG_source, +0.00);2I-3 (RBPJ, +0.00);2L (LOC124900690, +0.00);3A (2 genes, +0.00);4O (cf po_B_gain_AllG_source, B_gain_source, po_B_gain_SomeG_source, +0.00);5F (+0.00)	3
4_26734937_26734987_DUP_1	full	p15.2	TBC1D19	LOC124900179	STIM2-AS1	1	NA	NA	NA	NA	NA	NA	NA	NA	NA	NA	NA	NA	NA	NA	dbVar:nssv18841857;dbVar:nssv15165478;dbVar:nssv15148693;dbVar:nssv15149137;dbVar:nssv15148117;dbVar:nssv15165480;dbVar:nssv15164282;dbVar:nssv15164281;dbVar:nssv16215300;dbVar:nssv16207938;dbVar:nssv18830986;dbVar:nssv15151365;nssv18326348;dbVar:nssv15150634;dbVar:nssv15149870;nssv15151360;dbVar:nssv17649922;dbVar:nssv15146379;dbVar:nssv15146614;dbVar:nssv15146984;dbVar:nssv18841859;dbVar:nssv17976755;dbVar:nssv15164312;dbVar:nssv18841858	4:2-49062177;4:11526-190107724;4:12441-189983286;4:12441-49062027;4:36425-47491595;4:49557-189994495;4:49557-190042611;4:49557-46337053;4:49557-49618881;4:68454-27421802;4:68454-34511072;4:68454-49087344;4:68454-65574904;4:68455-190036318;4:69780-29700973;4:72556-33130620;4:72556-39477144;4:85150-38700366;4:85625-57073230;4:114903-47567552;4:1363137-49657842;4:2904668-42963232	0.00;0.00;0.00;0.00;0.00;0.00;0.00;0.00;0.00;0.00;0.00;0.00;0.00;0.00;0.00;0.00;0.00;0.00;0.00;0.00;0.00;0.00	NA	dbVar:nssv15146961;dbVar:nssv15146272;dbVar:nssv15151369;dbVar:nssv18792592;dbVar:nssv15605890;dbVar:nssv15133724;dbVar:nssv17969937;dbVar:nssv16207947;dbVar:nssv15124297;dbVar:nssv17969939;dbVar:nssv15133906	4:71661-29005123;4:72556-28066309;4:4163608-33323159;4:11399083-38137335;4:12777226-27758519;4:16925023-32113076;4:19891228-37323506;4:20404853-29132723;4:23456820-29250438;4:23788509-32300986;4:23862001-27685546	0.00;0.00;0.00;0.00;0.00;0.00;0.00;0.00;0.00;0.00;0.00	NA	NA	dbVar	chr4:26578025-26889402	0.01	NA	NA	NA	NA	NA	NA	IMH	4:1330317-92330038;4:4772332-76608755;4:21291890-139485605;4:21757282-83521389	0.0791	NA	chr4:26578025-26889402 dbVar	NA	chr4:26734934-26734960 HPRC:pbsv.DEL.3030	0.265	0.24	4:26734833-26734860;4:26734861-26734899;4:26734900-26735205	(TA)n;(TG)n;(TA)n	4:26734861-26734899;4:26734900-26735205	(TG)n;(TA)n	NA	NA	NA	NA	NA	NA	NA	NA	19.34	0.629407	0.632492	0.750991	0.866395	1.07174	NA	NA	NA	2	0.00063144	0.016101	0	1A (cf Gene_count, RE_gene, +0.00);2B (cf po_P_gain_source, TS, OMIM_morbid, +0.00);2E (cf B_gain_source, +0.00);2L (TBC1D19, +0.00);3A (1 gene, +0.00);4O (cf po_B_gain_AllG_source, B_gain_source, po_B_gain_SomeG_source, +0.00);5F (+0.00)	3
4_27948066_27948268_DUP_1	full	p15.1	LOC105374552	LOC105374550	LOC105374553	1	NA	NA	NA	NA	NA	NA	NA	NA	NA	NA	NA	NA	NA	NA	dbVar:nssv18841857;dbVar:nssv15165478;dbVar:nssv15148693;dbVar:nssv15149137;dbVar:nssv15148117;dbVar:nssv15165480;dbVar:nssv15164282;dbVar:nssv15164281;dbVar:nssv16215300;dbVar:nssv18830986;dbVar:nssv15151365;nssv18326348;dbVar:nssv15150634;dbVar:nssv15149870;nssv15151360;dbVar:nssv17649922;dbVar:nssv15146379;dbVar:nssv15146614;dbVar:nssv15146984;dbVar:nssv18841859;dbVar:nssv17976755;dbVar:nssv15164312;dbVar:nssv18841858	4:2-49062177;4:11526-190107724;4:12441-189983286;4:12441-49062027;4:36425-47491595;4:49557-189994495;4:49557-190042611;4:49557-46337053;4:49557-49618881;4:68454-34511072;4:68454-49087344;4:68454-65574904;4:68455-190036318;4:69780-29700973;4:72556-33130620;4:72556-39477144;4:85150-38700366;4:85625-57073230;4:114903-47567552;4:1363137-49657842;4:2904668-42963232	0.00;0.00;0.00;0.00;0.00;0.00;0.00;0.00;0.00;0.00;0.00;0.00;0.00;0.00;0.00;0.00;0.00;0.00;0.00;0.00;0.00	NA	dbVar:nssv15146961;dbVar:nssv15146272;dbVar:nssv15151369;dbVar:nssv18792592;dbVar:nssv15133724;dbVar:nssv17969937;dbVar:nssv16207947;dbVar:nssv15124297;dbVar:nssv17969939	4:71661-29005123;4:72556-28066309;4:4163608-33323159;4:11399083-38137335;4:16925023-32113076;4:19891228-37323506;4:20404853-29132723;4:23456820-29250438;4:23788509-32300986	0.00;0.00;0.00;0.00;0.00;0.00;0.00;0.00;0.00	NA	NA	dbVar	chr4:27808357-28034964	0.01	dbVar	chr4:27252904-28853966;chr4:27881259-28166943	0.01	NA	NA	NA	IMH	4:1330317-92330038;4:4772332-76608755;4:21291890-139485605;4:21757282-83521389	0.0791	NA	chr4:27808357-28034964 dbVar	chr4:27881259-28166943 dbVar	chr4:27252904-28853966 dbVar	0.35	0.29	NA	NA	NA	NA	NA	NA	NA	NA	NA	NA	NA	NA	NA	NA	NA	NA	NA	NA	NA	NA	NA	NA	NA	NA	0	1A (cf Gene_count, RE_gene, +0.00);2B (cf po_P_gain_source, TS, OMIM_morbid, +0.00);2E (cf B_gain_source, +0.00);2L (LOC105374552, +0.00);3A (1 gene, +0.00);4O (cf po_B_gain_AllG_source, B_gain_source, po_B_gain_SomeG_source, +0.00);5F (+0.00)	3
4_28106193_28106300_DUP_1	full	p15.1	LOC105374553	LOC105374552	LOC105374557	1	NA	NA	NA	NA	NA	NA	NA	NA	NA	NA	NA	NA	NA	NA	dbVar:nssv18841857;dbVar:nssv15165478;dbVar:nssv15148693;dbVar:nssv15149137;dbVar:nssv15148117;dbVar:nssv15165480;dbVar:nssv15164282;dbVar:nssv15164281;dbVar:nssv16215300;dbVar:nssv18830986;dbVar:nssv15151365;nssv18326348;dbVar:nssv15150634;dbVar:nssv15149870;nssv15151360;dbVar:nssv17649922;dbVar:nssv15146379;dbVar:nssv15146614;dbVar:nssv15146984;dbVar:nssv18841859;dbVar:nssv17976755;dbVar:nssv15164312;dbVar:nssv18841858	4:2-49062177;4:11526-190107724;4:12441-189983286;4:12441-49062027;4:36425-47491595;4:49557-189994495;4:49557-190042611;4:49557-46337053;4:49557-49618881;4:68454-34511072;4:68454-49087344;4:68454-65574904;4:68455-190036318;4:69780-29700973;4:72556-33130620;4:72556-39477144;4:85150-38700366;4:85625-57073230;4:114903-47567552;4:1363137-49657842;4:2904668-42963232	0.00;0.00;0.00;0.00;0.00;0.00;0.00;0.00;0.00;0.00;0.00;0.00;0.00;0.00;0.00;0.00;0.00;0.00;0.00;0.00;0.00	NA	dbVar:nssv15146961;dbVar:nssv15151369;dbVar:nssv18792592;dbVar:nssv15133724;dbVar:nssv17969937;dbVar:nssv16207947;dbVar:nssv15124297;dbVar:nssv17969939	4:71661-29005123;4:4163608-33323159;4:11399083-38137335;4:16925023-32113076;4:19891228-37323506;4:20404853-29132723;4:23456820-29250438;4:23788509-32300986	0.00;0.00;0.00;0.00;0.00;0.00;0.00;0.00	NA	NA	NA	NA	NA	dbVar	chr4:27252904-28853966;chr4:27881259-28166943	0.01	NA	NA	NA	IMH	4:1330317-92330038;4:4772332-76608755;4:21291890-139485605;4:21757282-83521389	0.0791	NA	NA	chr4:27881259-28166943 dbVar	chr4:27252904-28853966 dbVar	0.46	0.45	4:28105932-28106100;4:28106132-28106302	Charlie2a;GA-rich	4:28106132-28106302	GA-rich	NA	NA	NA	NA	NA	NA	NA	NA	NA	NA	NA	NA	NA	NA	NA	NA	NA	NA	NA	NA	0	1A (cf Gene_count, RE_gene, +0.00);2B (cf po_P_gain_source, TS, OMIM_morbid, +0.00);2L (LOC105374553, +0.00);3A (1 gene, +0.00);5F (+0.00)	3
4_32103898_32103994_DUP_1	full	p15.1	LINC02506	LOC105377651	LOC124900845	1	NA	NA	NA	NA	NA	NA	NA	NA	NA	NA	NA	NA	NA	NA	dbVar:nssv18841857;dbVar:nssv15165478;dbVar:nssv15148693;dbVar:nssv15149137;dbVar:nssv15148117;dbVar:nssv15165480;dbVar:nssv15164282;dbVar:nssv15164281;dbVar:nssv16215300;dbVar:nssv18830986;dbVar:nssv15151365;nssv18326348;dbVar:nssv15150634;dbVar:nssv15149870;nssv15151360;dbVar:nssv15146379;dbVar:nssv15146614;dbVar:nssv15146984;dbVar:nssv18841859;dbVar:nssv17976755;dbVar:nssv15164312;dbVar:nssv18841858	4:2-49062177;4:11526-190107724;4:12441-189983286;4:12441-49062027;4:36425-47491595;4:49557-189994495;4:49557-190042611;4:49557-46337053;4:49557-49618881;4:68454-34511072;4:68454-49087344;4:68454-65574904;4:68455-190036318;4:72556-33130620;4:72556-39477144;4:85150-38700366;4:85625-57073230;4:114903-47567552;4:1363137-49657842;4:2904668-42963232	0.00;0.00;0.00;0.00;0.00;0.00;0.00;0.00;0.00;0.00;0.00;0.00;0.00;0.00;0.00;0.00;0.00;0.00;0.00;0.00	NA	dbVar:nssv15151369;dbVar:nssv18792592;dbVar:nssv15133724;dbVar:nssv17969937;dbVar:nssv17969939	4:4163608-33323159;4:11399083-38137335;4:16925023-32113076;4:19891228-37323506;4:23788509-32300986	0.00;0.00;0.00;0.00;0.00	NA	NA	dbVar	chr4:32072715-32112971	0.01	dbVar	chr4:31682402-32265926;chr4:31692223-32398776	0.01	NA	NA	NA	IMH	4:1330317-92330038;4:4772332-76608755;4:21291890-139485605;4:21757282-83521389	0.0791	chr4:32103897-32103993 dbVar;4:32103898-32103992 CMRI:8_pbsv.INS.DUP.762	chr4:32072715-32112971 dbVar;chr4:32103897-32103993 gnomAD-SV_v3_DUP_chr4_0cfef1e9	chr4:31692223-32398776 dbVar	chr4:31682402-32265926 dbVar	0.26	0.285	4:32103824-32103858	A-rich	NA	NA	NA	NA	NA	NA	NA	NA	NA	NA	NA	NA	NA	NA	NA	NA	NA	NA	NA	NA	NA	NA	0	1A (cf Gene_count, RE_gene, +0.00);2B (cf po_P_gain_source, TS, OMIM_morbid, +0.00);2E (cf B_gain_source, +0.00);2L (LINC02506, +0.00);3A (1 gene, +0.00);4O (cf po_B_gain_AllG_source, B_gain_source, po_B_gain_SomeG_source, +0.00);5F (+0.00)	3
4_34153391_34197285_DEL_1	full	p15.1	LINC02484	LOC101928622	LOC107986270	1	NA	NA	NA	NA	NA	NA	NA	NA	NA	NA	NA	NA	NA	NA	dbVar:nssv18841857;dbVar:nssv15165478;dbVar:nssv15148693;dbVar:nssv15149137;dbVar:nssv15148117;dbVar:nssv15165480;dbVar:nssv15164282;dbVar:nssv15164281;dbVar:nssv16215300;dbVar:nssv18830986;dbVar:nssv15151365;nssv18326348;dbVar:nssv15150634;dbVar:nssv15149870;nssv15151360;dbVar:nssv15146614;dbVar:nssv15146984;dbVar:nssv18841859;dbVar:nssv17976755;dbVar:nssv15164312;dbVar:nssv18841858	4:2-49062177;4:11526-190107724;4:12441-189983286;4:12441-49062027;4:36425-47491595;4:49557-189994495;4:49557-190042611;4:49557-46337053;4:49557-49618881;4:68454-34511072;4:68454-49087344;4:68454-65574904;4:68455-190036318;4:72556-39477144;4:85150-38700366;4:85625-57073230;4:114903-47567552;4:1363137-49657842;4:2904668-42963232	0.09;0.02;0.02;0.09;0.09;0.02;0.02;0.09;0.09;0.13;0.09;0.07;0.02;0.11;0.11;0.08;0.09;0.09;0.11	NA	dbVar:nssv18792592;dbVar:nssv17969937	4:11399083-38137335;4:19891228-37323506	0.16;0.25	NA	NA	NA	NA	NA	NA	NA	NA	NA	NA	NA	IMH	4:1330317-92330038;4:4772332-76608755;4:21291890-139485605;4:21757282-83521389;4:32217847-78249129	0.1882	NA	chr4:34156727-34174748 dbVar	NA	NA	0.25	0.36	4:34153309-34153349;4:34153442-34153841	(TTATAT)n;MLT1A1	NA	NA	NA	NA	NA	NA	NA	NA	NA	NA	NA	NA	NA	NA	NA	NA	NA	NA	NA	NA	NA	NA	0	1A (cf Gene_count, RE_gene, +0.00);2B (cf po_P_loss_source, HI, OMIM_morbid, +0.00);3A (1 gene, +0.00);5F (+0.00)	3
4_34898215_34913531_DUP_1	full	p15.1	LOC107986272	LOC105378262	LOC124900893	1	NA	NA	NA	NA	NA	NA	NA	NA	NA	NA	NA	NA	NA	NA	dbVar:nssv18841857;dbVar:nssv15165478;dbVar:nssv15148693;dbVar:nssv15149137;dbVar:nssv15148117;dbVar:nssv15165480;dbVar:nssv15164282;dbVar:nssv15164281;dbVar:nssv16215300;dbVar:nssv15151365;nssv18326348;dbVar:nssv15150634;dbVar:nssv15149870;nssv15151360;dbVar:nssv15146614;dbVar:nssv15146984;dbVar:nssv18841859;dbVar:nssv17976755;dbVar:nssv15164312;dbVar:nssv18841858	4:2-49062177;4:11526-190107724;4:12441-189983286;4:12441-49062027;4:36425-47491595;4:49557-189994495;4:49557-190042611;4:49557-46337053;4:49557-49618881;4:68454-49087344;4:68454-65574904;4:68455-190036318;4:72556-39477144;4:85150-38700366;4:85625-57073230;4:114903-47567552;4:1363137-49657842;4:2904668-42963232	0.03;0.01;0.01;0.03;0.03;0.01;0.01;0.03;0.03;0.03;0.02;0.01;0.04;0.04;0.03;0.03;0.03;0.04	NA	dbVar:nssv18792592;dbVar:nssv17969937	4:11399083-38137335;4:19891228-37323506	0.06;0.09	NA	NA	dbVar	chr4:34898215-34913581	0.01	dbVar	chr4:34556437-36507744	0.01	NA	NA	NA	IMH	4:1330317-92330038;4:4772332-76608755;4:21291890-139485605;4:21757282-83521389;4:32217847-78249129	0.1882	NA	chr4:34898215-34913581 dbVar	chr4:34896595-34899688 dbVar;4:34902490-34902541 PacBioCoLoRS;	chr4:34556437-36507744 dbVar;chr4:34902490-34902541 HPRC:pbsv.DEL.3529;chr4:34902490-34902541 dbVar	0.275	0.305	NA	NA	4:34912387-34915704	L1PB4	NA	NA	NA	NA	NA	NA	NA	NA	NA	NA	NA	NA	NA	NA	NA	NA	NA	NA	NA	NA	0	1A (cf Gene_count, RE_gene, +0.00);2B (cf po_P_gain_source, TS, OMIM_morbid, +0.00);2E (cf B_gain_source, +0.00);2L (LOC107986272, +0.00);3A (1 gene, +0.00);4O (cf po_B_gain_AllG_source, B_gain_source, po_B_gain_SomeG_source, +0.00);5F (+0.00)	3
4_37124301_37124359_DEL_1	full	p14	LOC101928721;LOC105374402	LINC02616	MIR4801	2	NA	NA	NA	NA	NA	NA	NA	NA	NA	NA	NA	NA	NA	NA	dbVar:nssv18841857;dbVar:nssv15165478;dbVar:nssv15148693;dbVar:nssv15149137;dbVar:nssv15148117;dbVar:nssv15165480;dbVar:nssv15164282;dbVar:nssv15164281;dbVar:nssv16215300;dbVar:nssv15151365;nssv18326348;dbVar:nssv15150634;dbVar:nssv15149870;nssv15151360;dbVar:nssv15146614;dbVar:nssv15146984;dbVar:nssv18841859;dbVar:nssv17976755;dbVar:nssv15164312;dbVar:nssv18841858	4:2-49062177;4:11526-190107724;4:12441-189983286;4:12441-49062027;4:36425-47491595;4:49557-189994495;4:49557-190042611;4:49557-46337053;4:49557-49618881;4:68454-49087344;4:68454-65574904;4:68455-190036318;4:72556-39477144;4:85150-38700366;4:85625-57073230;4:114903-47567552;4:1363137-49657842;4:2904668-42963232	0.00;0.00;0.00;0.00;0.00;0.00;0.00;0.00;0.00;0.00;0.00;0.00;0.00;0.00;0.00;0.00;0.00;0.00	NA	dbVar:nssv18792592;dbVar:nssv17969937	4:11399083-38137335;4:19891228-37323506	0.00;0.00	NA	NA	NA	NA	NA	NA	NA	NA	NA	NA	NA	IMH	4:1330317-92330038;4:4772332-76608755;4:21291890-139485605;4:21757282-83521389;4:32217847-78249129	0.1882	NA	NA	chr4:37124301-37124358 HPRC:pbsv.DEL.3684;chr4:37124301-37124358 dbVar;chr4:37124302-37124358 dbVar;	4:37124301-37124358 CMRI:3_pbsv.DEL.919_duplicate2;4:37124301-37124358 PacBioCoLoRS;4:37124302-37124358 1000g;chr4:37124302-37124358 gnomAD-SV_v3_DEL_chr4_b77ae6c1	0.405	0.46	4:37124335-37124639	AluSc	4:37124335-37124639	AluSc	NA	NA	NA	NA	NA	NA	NA	NA	NA	NA	NA	NA	NA	NA	NA	NA	NA	NA	NA	NA	0	1A (cf Gene_count, RE_gene, +0.00);2B (cf po_P_loss_source, HI, OMIM_morbid, +0.00);2G (cf po_B_loss_someG_source, +0.00);3A (2 genes, +0.00);5F (+0.00)	3
4_37330789_37331364_DEL_1	full	p14	NWD2	MIR4801	C4orf19	1	NA	NA	NA	NA	NA	NA	NA	NA	NA	NA	NA	NA	NA	NA	dbVar:nssv18841857;dbVar:nssv15165478;dbVar:nssv15148693;dbVar:nssv15149137;dbVar:nssv15148117;dbVar:nssv15165480;dbVar:nssv15164282;dbVar:nssv15164281;dbVar:nssv16215300;dbVar:nssv15151365;nssv18326348;dbVar:nssv15150634;dbVar:nssv15149870;nssv15151360;dbVar:nssv15146614;dbVar:nssv15146984;dbVar:nssv18841859;dbVar:nssv17976755;dbVar:nssv15164312;dbVar:nssv18841858	4:2-49062177;4:11526-190107724;4:12441-189983286;4:12441-49062027;4:36425-47491595;4:49557-189994495;4:49557-190042611;4:49557-46337053;4:49557-49618881;4:68454-49087344;4:68454-65574904;4:68455-190036318;4:72556-39477144;4:85150-38700366;4:85625-57073230;4:114903-47567552;4:1363137-49657842;4:2904668-42963232	0.00;0.00;0.00;0.00;0.00;0.00;0.00;0.00;0.00;0.00;0.00;0.00;0.00;0.00;0.00;0.00;0.00;0.00	NA	dbVar:nssv18792592	4:11399083-38137335	0	NA	NA	NA	NA	NA	NA	NA	NA	NA	NA	NA	IMH	4:1330317-92330038;4:4772332-76608755;4:21291890-139485605;4:21757282-83521389;4:32217847-78249129	0.1882	NA	NA	chr4:37330789-37331363 HPRC:pbsv.DEL.3691;chr4:37330844-37331504 gnomAD-SV_v3_DEL_chr4_2b8a6f44;4:37331199-37331281 CMRI:204_pbsv.DEL.979_duplicate2;	4:37330789-37331363 CMRI:0_pbsv.DEL.623;4:37330789-37331363 PacBioCoLoRS;chr4:37330911-37330993 HPRC:pbsv.DEL.3692;chr4:37331199-37331281 HPRC:pbsv.DEL.3696	0.42	0.375	4:37330618-37330743	L2b	NA	NA	NA	NA	NA	NA	NA	NA	NA	NA	33.16	NA	NA	NA	NA	NA	NA	NA	NA	NA	NA	NA	0	1A (cf Gene_count, RE_gene, +0.00);2B (cf po_P_loss_source, HI, OMIM_morbid, +0.00);2G (cf po_B_loss_someG_source, +0.00);3A (1 gene, +0.00);5F (+0.00)	3
4_37481458_37481517_DEL_1	full	p14	C4orf19	LOC124900691	RELL1	1	NA	NA	NA	NA	NA	NA	NA	NA	NA	NA	NA	NA	NA	NA	dbVar:nssv18841857;dbVar:nssv15165478;dbVar:nssv15148693;dbVar:nssv15149137;dbVar:nssv15148117;dbVar:nssv15165480;dbVar:nssv15164282;dbVar:nssv15164281;dbVar:nssv16215300;dbVar:nssv15151365;nssv18326348;dbVar:nssv15150634;dbVar:nssv15149870;nssv15151360;dbVar:nssv15146614;dbVar:nssv15146984;dbVar:nssv18841859;dbVar:nssv17976755;dbVar:nssv15164312;dbVar:nssv18841858	4:2-49062177;4:11526-190107724;4:12441-189983286;4:12441-49062027;4:36425-47491595;4:49557-189994495;4:49557-190042611;4:49557-46337053;4:49557-49618881;4:68454-49087344;4:68454-65574904;4:68455-190036318;4:72556-39477144;4:85150-38700366;4:85625-57073230;4:114903-47567552;4:1363137-49657842;4:2904668-42963232	0.00;0.00;0.00;0.00;0.00;0.00;0.00;0.00;0.00;0.00;0.00;0.00;0.00;0.00;0.00;0.00;0.00;0.00	NA	dbVar:nssv18792592	4:11399083-38137335	0	NA	NA	NA	NA	NA	NA	NA	NA	NA	NA	NA	IMH	4:1330317-92330038;4:4772332-76608755;4:21291890-139485605;4:21757282-83521389;4:32217847-78249129	0.1882	NA	NA	4:37481458-37481516 CMRI:0_pbsv.DEL.625;chr4:37481458-37481516 dbVar;chr4:37481459-37481516 dbVar;chr4:37481464-37481486 HPRC:pbsv.DEL.3708	chr4:37481408-37481516 dbVar;chr4:37481458-37481516 HPRC:pbsv.DEL.3707;4:37481459-37481516 1000g;chr4:37481460-37481516 gnomAD-SV_v3_DEL_chr4_43e1fe2e	0.47	0.435	4:37481232-37481493;4:37481501-37481760	AluSc;MLT1B	4:37481232-37481493;4:37481501-37481760	AluSc;MLT1B	NA	NA	NA	NA	NA	NA	NA	NA	95.43	-0.474768	-1.44333	-1.21151	0.311286	-0.276324	NA	NA	NA	9	0.09431	0.0041605	0	1A (cf Gene_count, RE_gene, +0.00);2B (cf po_P_loss_source, HI, OMIM_morbid, +0.00);2G (cf po_B_loss_someG_source, +0.00);3A (1 gene, +0.00);5F (+0.00)	3
4_37532946_37533059_DUP_1	full	p14	C4orf19	LOC124900691	RELL1	1	NA	NA	NA	NA	NA	NA	NA	NA	NA	NA	NA	NA	NA	NA	dbVar:nssv18841857;dbVar:nssv15165478;dbVar:nssv15148693;dbVar:nssv15149137;dbVar:nssv15148117;dbVar:nssv15165480;dbVar:nssv15164282;dbVar:nssv15164281;dbVar:nssv16215300;dbVar:nssv15151365;nssv18326348;dbVar:nssv15150634;dbVar:nssv15149870;nssv15151360;dbVar:nssv15146614;dbVar:nssv15146984;dbVar:nssv18841859;dbVar:nssv17976755;dbVar:nssv15164312;dbVar:nssv18841858	4:2-49062177;4:11526-190107724;4:12441-189983286;4:12441-49062027;4:36425-47491595;4:49557-189994495;4:49557-190042611;4:49557-46337053;4:49557-49618881;4:68454-49087344;4:68454-65574904;4:68455-190036318;4:72556-39477144;4:85150-38700366;4:85625-57073230;4:114903-47567552;4:1363137-49657842;4:2904668-42963232	0.00;0.00;0.00;0.00;0.00;0.00;0.00;0.00;0.00;0.00;0.00;0.00;0.00;0.00;0.00;0.00;0.00;0.00	NA	dbVar:nssv18792592	4:11399083-38137335	0	NA	NA	NA	NA	NA	NA	NA	NA	NA	NA	NA	IMH	4:1330317-92330038;4:4772332-76608755;4:21291890-139485605;4:21757282-83521389;4:32217847-78249129	0.1882	4:37532946-37533057 CMRI:0_pbsv.INS.DUP.627_duplicate1;	chr4:37532945-37533058 gnomAD-SV_v3_DUP_chr4_dc6855ee;chr4:37532946-37533057 HPRC:pbsv.INS.DUP.3712	NA	NA	0.42	0.355	4:37532943-37533104	L1PB1	4:37532943-37533104	L1PB1	NA	NA	NA	NA	NA	NA	NA	NA	95.43	-0.474768	-1.44333	-1.21151	0.311286	-0.276324	NA	NA	NA	9	0.09431	0.0041605	0	1A (cf Gene_count, RE_gene, +0.00);2B (cf po_P_gain_source, TS, OMIM_morbid, +0.00);2G (cf po_B_gain_someG_source, +0.00);2L (C4orf19, +0.00);3A (1 gene, +0.00);4O (cf po_B_gain_AllG_source, B_gain_source, po_B_gain_SomeG_source, +0.00);5F (+0.00)	3
4_37553018_37553416_DEL_1	full	p14	C4orf19	LOC124900691	RELL1	1	NA	NA	NA	NA	NA	NA	NA	NA	NA	NA	NA	NA	NA	NA	dbVar:nssv18841857;dbVar:nssv15165478;dbVar:nssv15148693;dbVar:nssv15149137;dbVar:nssv15148117;dbVar:nssv15165480;dbVar:nssv15164282;dbVar:nssv15164281;dbVar:nssv16215300;dbVar:nssv15151365;nssv18326348;dbVar:nssv15150634;dbVar:nssv15149870;nssv15151360;dbVar:nssv15146614;dbVar:nssv15146984;dbVar:nssv18841859;dbVar:nssv17976755;dbVar:nssv15164312;dbVar:nssv18841858	4:2-49062177;4:11526-190107724;4:12441-189983286;4:12441-49062027;4:36425-47491595;4:49557-189994495;4:49557-190042611;4:49557-46337053;4:49557-49618881;4:68454-49087344;4:68454-65574904;4:68455-190036318;4:72556-39477144;4:85150-38700366;4:85625-57073230;4:114903-47567552;4:1363137-49657842;4:2904668-42963232	0.00;0.00;0.00;0.00;0.00;0.00;0.00;0.00;0.00;0.00;0.00;0.00;0.00;0.00;0.00;0.00;0.00;0.00	NA	dbVar:nssv18792592	4:11399083-38137335	0	NA	NA	NA	NA	NA	NA	NA	NA	NA	NA	NA	IMH	4:1330317-92330038;4:4772332-76608755;4:21291890-139485605;4:21757282-83521389;4:32217847-78249129	0.1882	NA	NA	chr4:37552877-37553019 gnomAD-SV_v3_DEL_chr4_2083226c;chr4:37553018-37553415 HPRC:pbsv.DEL.3713;chr4:37553019-37553415 dbVar;chr4:37553019-37553416 dbVar;4:37553020-37553416 1000g;	chr4:37552710-37553415 gnomAD-SV_v3_DEL_chr4_9ffa6553;4:37553018-37553415 CMRI:20_pbsv.DEL.851_duplicate3;4:37553018-37553415 PacBioCoLoRS;4:37553019-37553415 esv2677154;4:37553020-37553415 IMH;4:37553020-37553416 esv3600247	0.42	0.31	NA	NA	4:37553203-37553338	MamTip1	NA	NA	NA	NA	NA	NA	NA	NA	95.43	-0.474768	-1.44333	-1.21151	0.311286	-0.276324	NA	NA	NA	9	0.09431	0.0041605	0	1A (cf Gene_count, RE_gene, +0.00);2B (cf po_P_loss_source, HI, OMIM_morbid, +0.00);2G (cf po_B_loss_someG_source, +0.00);3A (1 gene, +0.00);5F (+0.00)	3
4_37604782_37604935_DEL_1	full	p14	RELL1	LOC124900691	LOC105374404	1	NA	NA	NA	NA	NA	NA	NA	NA	NA	NA	NA	NA	NA	NA	dbVar:nssv18841857;dbVar:nssv15165478;dbVar:nssv15148693;dbVar:nssv15149137;dbVar:nssv15148117;dbVar:nssv15165480;dbVar:nssv15164282;dbVar:nssv15164281;dbVar:nssv16215300;dbVar:nssv15151365;nssv18326348;dbVar:nssv15150634;dbVar:nssv15149870;nssv15151360;dbVar:nssv15146614;dbVar:nssv15146984;dbVar:nssv18841859;dbVar:nssv17976755;dbVar:nssv15164312;dbVar:nssv18841858	4:2-49062177;4:11526-190107724;4:12441-189983286;4:12441-49062027;4:36425-47491595;4:49557-189994495;4:49557-190042611;4:49557-46337053;4:49557-49618881;4:68454-49087344;4:68454-65574904;4:68455-190036318;4:72556-39477144;4:85150-38700366;4:85625-57073230;4:114903-47567552;4:1363137-49657842;4:2904668-42963232	0.00;0.00;0.00;0.00;0.00;0.00;0.00;0.00;0.00;0.00;0.00;0.00;0.00;0.00;0.00;0.00;0.00;0.00	NA	dbVar:nssv18792592	4:11399083-38137335	0	NA	NA	NA	NA	NA	NA	NA	NA	NA	NA	NA	IMH	4:1330317-92330038;4:4772332-76608755;4:21291890-139485605;4:21757282-83521389;4:32217847-78249129	0.1882	NA	NA	4:37604782-37604880 PacBioCoLoRS	chr4:37604782-37604880 HPRC:pbsv.DEL.3726	0.445	0.42	4:37604556-37604774	L1MC4a	4:37604949-37605479	L1MC4a	NA	NA	NA	NA	NA	NA	NA	NA	59.05	-0.418319	-1.32271	-1.1008	-0.0315776	1.17505	NA	NA	NA	1	0.95869	0.88355	0	1A (cf Gene_count, RE_gene, +0.00);2B (cf po_P_loss_source, HI, OMIM_morbid, +0.00);2G (cf po_B_loss_someG_source, +0.00);3A (1 gene, +0.00);5F (+0.00)	3
4_37668958_37669135_DEL_1	full	p14	RELL1	LOC124900691	LOC105374404	1	NA	NA	NA	NA	NA	NA	NA	NA	NA	NA	NA	NA	NA	NA	dbVar:nssv18841857;dbVar:nssv15165478;dbVar:nssv15148693;dbVar:nssv15149137;dbVar:nssv15148117;dbVar:nssv15165480;dbVar:nssv15164282;dbVar:nssv15164281;dbVar:nssv16215300;dbVar:nssv15151365;nssv18326348;dbVar:nssv15150634;dbVar:nssv15149870;nssv15151360;dbVar:nssv15146614;dbVar:nssv15146984;dbVar:nssv18841859;dbVar:nssv17976755;dbVar:nssv15164312;dbVar:nssv18841858	4:2-49062177;4:11526-190107724;4:12441-189983286;4:12441-49062027;4:36425-47491595;4:49557-189994495;4:49557-190042611;4:49557-46337053;4:49557-49618881;4:68454-49087344;4:68454-65574904;4:68455-190036318;4:72556-39477144;4:85150-38700366;4:85625-57073230;4:114903-47567552;4:1363137-49657842;4:2904668-42963232	0.00;0.00;0.00;0.00;0.00;0.00;0.00;0.00;0.00;0.00;0.00;0.00;0.00;0.00;0.00;0.00;0.00;0.00	NA	dbVar:nssv18792592	4:11399083-38137335	0	NA	NA	NA	NA	NA	NA	NA	NA	NA	NA	NA	IMH	4:1330317-92330038;4:4772332-76608755;4:21291890-139485605;4:21757282-83521389;4:32217847-78249129	0.1882	NA	NA	chr4:37668958-37669134 HPRC:pbsv.DEL.3733	4:37668958-37669134 CMRI:13_pbsv.DEL.927_duplicate2	0.735	0.805	4:37668202-37670053	SVA_D	4:37668202-37670053	SVA_D	NA	NA	NA	NA	NA	NA	NA	NA	59.05	-0.418319	-1.32271	-1.1008	-0.0315776	1.17505	NA	NA	NA	1	0.95869	0.88355	0	1A (cf Gene_count, RE_gene, +0.00);2B (cf po_P_loss_source, HI, OMIM_morbid, +0.00);2G (cf po_B_loss_someG_source, +0.00);3A (1 gene, +0.00);5F (+0.00)	3
4_37857443_37857535_DUP_1	full	p14	PGM2	LOC105374406	TBC1D1	1	NA	NA	NA	NA	NA	NA	NA	NA	NA	NA	NA	NA	NA	NA	dbVar:nssv18841857;dbVar:nssv15165478;dbVar:nssv15148693;dbVar:nssv15149137;dbVar:nssv15148117;dbVar:nssv15165480;dbVar:nssv15164282;dbVar:nssv15164281;dbVar:nssv16215300;dbVar:nssv15151365;nssv18326348;dbVar:nssv15150634;dbVar:nssv15149870;nssv15151360;dbVar:nssv15146614;dbVar:nssv15146984;dbVar:nssv18841859;dbVar:nssv17976755;dbVar:nssv15164312;dbVar:nssv18841858	4:2-49062177;4:11526-190107724;4:12441-189983286;4:12441-49062027;4:36425-47491595;4:49557-189994495;4:49557-190042611;4:49557-46337053;4:49557-49618881;4:68454-49087344;4:68454-65574904;4:68455-190036318;4:72556-39477144;4:85150-38700366;4:85625-57073230;4:114903-47567552;4:1363137-49657842;4:2904668-42963232	0.00;0.00;0.00;0.00;0.00;0.00;0.00;0.00;0.00;0.00;0.00;0.00;0.00;0.00;0.00;0.00;0.00;0.00	NA	dbVar:nssv18792592	4:11399083-38137335	0	NA	NA	dbVar	chr4:37702908-37923810;chr4:37857442-37857535	0.01	NA	NA	NA	NA	NA	NA	IMH	4:1330317-92330038;4:4772332-76608755;4:21291890-139485605;4:21757282-83521389;4:32217847-78249129	0.1882	chr4:37857442-37857535 dbVar	chr4:37702908-37923810 dbVar	NA	NA	0.345	0.4	4:37857387-37857623	Tigger15a	4:37857387-37857623	Tigger15a	NA	NA	NA	NA	NA	NA	NA	NA	37.9	1.08157	0.290402	0.683265	1.08042	-1.01367	NA	NA	NA	5	5.0352e-12	1.0593e-12	0	1A (cf Gene_count, RE_gene, +0.00);2B (cf po_P_gain_source, TS, OMIM_morbid, +0.00);2E (cf B_gain_source, +0.00);2L (PGM2, +0.00);3A (1 gene, +0.00);4O (cf po_B_gain_AllG_source, B_gain_source, po_B_gain_SomeG_source, +0.00);5F (+0.00)	3
4_38006591_38007409_DUP_1	full	p14	TBC1D1	PTTG2	LOC124900692	1	NA	NA	NA	NA	NA	NA	NA	NA	NA	NA	NA	NA	NA	NA	dbVar:nssv18841857;dbVar:nssv15165478;dbVar:nssv15148693;dbVar:nssv15149137;dbVar:nssv15148117;dbVar:nssv15165480;dbVar:nssv15164282;dbVar:nssv15164281;dbVar:nssv16215300;dbVar:nssv15151365;nssv18326348;dbVar:nssv15150634;dbVar:nssv15149870;nssv15151360;dbVar:nssv15146614;dbVar:nssv15146984;dbVar:nssv18841859;dbVar:nssv17976755;dbVar:nssv15164312;dbVar:nssv18841858	4:2-49062177;4:11526-190107724;4:12441-189983286;4:12441-49062027;4:36425-47491595;4:49557-189994495;4:49557-190042611;4:49557-46337053;4:49557-49618881;4:68454-49087344;4:68454-65574904;4:68455-190036318;4:72556-39477144;4:85150-38700366;4:85625-57073230;4:114903-47567552;4:1363137-49657842;4:2904668-42963232	0.00;0.00;0.00;0.00;0.00;0.00;0.00;0.00;0.00;0.00;0.00;0.00;0.00;0.00;0.00;0.00;0.00;0.00	NA	dbVar:nssv18792592	4:11399083-38137335	0	NA	NA	NA	NA	NA	NA	NA	NA	NA	NA	NA	IMH	4:1330317-92330038;4:4772332-76608755;4:21291890-139485605;4:21757282-83521389;4:32217847-78249129	0.1882	NA	chr4:38006504-38007307 dbVar	NA	NA	0.52	0.535	4:38006475-38006778	AluSc8	4:38007221-38007548	AluSx1	NA	NA	NA	NA	NA	NA	NA	NA	56.83	1.195	1.00961	1.31318	0.450632	0.620355	NA	NA	NA	3	1.8584e-13	3.9395e-08	0	1A (cf Gene_count, RE_gene, +0.00);2B (cf po_P_gain_source, TS, OMIM_morbid, +0.00);2G (cf po_B_gain_someG_source, +0.00);2L (TBC1D1, +0.00);3A (1 gene, +0.00);4O (cf po_B_gain_AllG_source, B_gain_source, po_B_gain_SomeG_source, +0.00);5F (+0.00)	3
4_38880090_38880146_DEL_1	full	p14	FAM114A1	MIR574	TMEM156	1	NA	NA	NA	NA	NA	NA	NA	NA	NA	NA	NA	NA	NA	NA	dbVar:nssv18841857;dbVar:nssv15165478;dbVar:nssv15148693;dbVar:nssv15149137;dbVar:nssv15148117;dbVar:nssv15165480;dbVar:nssv15164282;dbVar:nssv15164281;dbVar:nssv16215300;dbVar:nssv15151365;nssv18326348;dbVar:nssv15150634;dbVar:nssv15149870;nssv15151360;dbVar:nssv15146614;dbVar:nssv18841859;dbVar:nssv17976755;dbVar:nssv15164312;dbVar:nssv18841858;dbVar:nssv15124281	4:2-49062177;4:11526-190107724;4:12441-189983286;4:12441-49062027;4:36425-47491595;4:49557-189994495;4:49557-190042611;4:49557-46337053;4:49557-49618881;4:68454-49087344;4:68454-65574904;4:68455-190036318;4:72556-39477144;4:85625-57073230;4:114903-47567552;4:1363137-49657842;4:2904668-42963232;4:38531207-49062027	0.00;0.00;0.00;0.00;0.00;0.00;0.00;0.00;0.00;0.00;0.00;0.00;0.00;0.00;0.00;0.00;0.00;0.00	NA	NA	NA	NA	NA	NA	NA	NA	NA	NA	NA	NA	NA	NA	NA	IMH	4:1330317-92330038;4:4772332-76608755;4:21291890-139485605;4:21757282-83521389;4:32217847-78249129	0.1882	NA	NA	chr4:38880090-38880145 HPRC:pbsv.DEL.3794;chr4:38880090-38880145 dbVar;	4:38880090-38880145 CMRI:8_pbsv.DEL.861_duplicate3;4:38880090-38880145 PacBioCoLoRS;chr4:38880107-38880137 HPRC:pbsv.DEL.3796	0.31	0.28	4:38879873-38880071;4:38880072-38880177;4:38880178-38880290	AluJb;(AATAG)n;MER5B	4:38879873-38880071;4:38880072-38880177;4:38880178-38880290	AluJb;(AATAG)n;MER5B	NA	NA	NA	NA	NA	NA	NA	NA	61.81	-2.62354	1.00806	-0.966871	-0.04372	-1.14056	NA	NA	NA	8	1.4659e-20	2.3842e-08	0	1A (cf Gene_count, RE_gene, +0.00);2G (cf po_B_loss_someG_source, +0.00);3A (1 gene, +0.00);5F (+0.00)	3
4_38992667_38992736_DEL_1	full	p14	TMEM156	MIR574	KLHL5	1	NA	NA	NA	NA	NA	NA	NA	NA	NA	NA	NA	NA	NA	NA	dbVar:nssv18841857;dbVar:nssv15165478;dbVar:nssv15148693;dbVar:nssv15149137;dbVar:nssv15148117;dbVar:nssv15165480;dbVar:nssv15164282;dbVar:nssv15164281;dbVar:nssv16215300;dbVar:nssv15151365;nssv18326348;dbVar:nssv15150634;dbVar:nssv15149870;nssv15151360;dbVar:nssv15146614;dbVar:nssv18841859;dbVar:nssv17976755;dbVar:nssv15164312;dbVar:nssv18841858;dbVar:nssv15124281	4:2-49062177;4:11526-190107724;4:12441-189983286;4:12441-49062027;4:36425-47491595;4:49557-189994495;4:49557-190042611;4:49557-46337053;4:49557-49618881;4:68454-49087344;4:68454-65574904;4:68455-190036318;4:72556-39477144;4:85625-57073230;4:114903-47567552;4:1363137-49657842;4:2904668-42963232;4:38531207-49062027	0.00;0.00;0.00;0.00;0.00;0.00;0.00;0.00;0.00;0.00;0.00;0.00;0.00;0.00;0.00;0.00;0.00;0.00	NA	NA	NA	NA	NA	NA	NA	NA	NA	NA	NA	NA	NA	NA	NA	IMH	4:1330317-92330038;4:4772332-76608755;4:21291890-139485605;4:21757282-83521389;4:32217847-78249129	0.1882	NA	NA	chr4:38992667-38992735 HPRC:pbsv.DEL.3802;chr4:38992674-38992735 gnomAD-SV_v3_DEL_chr4_37db3a35;chr4:38992682-38992763 dbVar	4:38992667-38992735 CMRI:0_pbsv.DEL.644_duplicate1;4:38992667-38992735 PacBioCoLoRS;4:38992682-38992763 1000g	0.19	0.225	4:38992666-38992763;4:38992764-38993060	(AT)n;AluSc8	4:38992666-38992763;4:38992764-38993060	(AT)n;AluSc8	NA	NA	NA	NA	NA	NA	NA	NA	78.29	-1.40312	-0.538403	-0.890256	-0.3698	-0.8949	NA	NA	NA	8	3.3366e-10	5.7627e-09	0	1A (cf Gene_count, RE_gene, +0.00);2G (cf po_B_loss_someG_source, +0.00);3A (1 gene, +0.00);5F (+0.00)	3
4_39029456_39029739_DEL_1	full	p14	TMEM156	MIR574	KLHL5	1	NA	NA	NA	NA	NA	NA	NA	NA	NA	NA	NA	NA	NA	NA	dbVar:nssv18841857;dbVar:nssv15165478;dbVar:nssv15148693;dbVar:nssv15149137;dbVar:nssv15148117;dbVar:nssv15165480;dbVar:nssv15164282;dbVar:nssv15164281;dbVar:nssv16215300;dbVar:nssv15151365;nssv18326348;dbVar:nssv15150634;dbVar:nssv15149870;nssv15151360;dbVar:nssv15146614;dbVar:nssv18841859;dbVar:nssv17976755;dbVar:nssv15164312;dbVar:nssv18841858;dbVar:nssv15124281	4:2-49062177;4:11526-190107724;4:12441-189983286;4:12441-49062027;4:36425-47491595;4:49557-189994495;4:49557-190042611;4:49557-46337053;4:49557-49618881;4:68454-49087344;4:68454-65574904;4:68455-190036318;4:72556-39477144;4:85625-57073230;4:114903-47567552;4:1363137-49657842;4:2904668-42963232;4:38531207-49062027	0.00;0.00;0.00;0.00;0.00;0.00;0.00;0.00;0.00;0.00;0.00;0.00;0.00;0.00;0.00;0.00;0.00;0.00	NA	NA	NA	NA	NA	NA	NA	NA	NA	NA	NA	NA	NA	NA	NA	IMH	4:1330317-92330038;4:4772332-76608755;4:21291890-139485605;4:21757282-83521389;4:32217847-78249129	0.1882	NA	4:39029457-39029738 1000g	chr4:39029456-39029738 HPRC:pbsv.DEL.3804;chr4:39029456-39029738 dbVar;chr4:39029457-39029738 dbVar;chr4:39029470-39029738 gnomAD-SV_v3_DEL_chr4_2459d9ac	4:39029456-39029738 CMRI:0_pbsv.DEL.645_duplicate1;4:39029456-39029738 PacBioCoLoRS;4:39029457-39029738 1000g;chr4:39029470-39029738 dbVar	0.395	0.385	4:39029470-39029743	AluY	4:39029470-39029743	AluY	NA	NA	NA	NA	NA	NA	NA	NA	78.29	-1.40312	-0.538403	-0.890256	-0.3698	-0.8949	NA	NA	NA	8	3.3366e-10	5.7627e-09	0	1A (cf Gene_count, RE_gene, +0.00);2G (cf po_B_loss_someG_source, +0.00);3A (1 gene, +0.00);5F (+0.00)	3
4_39537546_39538247_DEL_1	full	p14	UGDH-AS1	UGDH	SMIM14	1	NA	NA	NA	NA	NA	NA	NA	NA	NA	NA	NA	NA	NA	NA	dbVar:nssv18841857;dbVar:nssv15165478;dbVar:nssv15148693;dbVar:nssv15149137;dbVar:nssv15148117;dbVar:nssv15165480;dbVar:nssv15164282;dbVar:nssv15164281;dbVar:nssv16215300;dbVar:nssv15151365;nssv18326348;dbVar:nssv15150634;dbVar:nssv15149870;nssv15151360;dbVar:nssv18841859;dbVar:nssv17976755;dbVar:nssv15164312;dbVar:nssv18841858;dbVar:nssv15124281	4:2-49062177;4:11526-190107724;4:12441-189983286;4:12441-49062027;4:36425-47491595;4:49557-189994495;4:49557-190042611;4:49557-46337053;4:49557-49618881;4:68454-49087344;4:68454-65574904;4:68455-190036318;4:85625-57073230;4:114903-47567552;4:1363137-49657842;4:2904668-42963232;4:38531207-49062027	0.00;0.00;0.00;0.00;0.00;0.00;0.00;0.00;0.00;0.00;0.00;0.00;0.00;0.00;0.00;0.00;0.01	NA	NA	NA	NA	NA	NA	NA	NA	NA	NA	NA	NA	NA	NA	NA	IMH	4:1330317-92330038;4:4772332-76608755;4:21291890-139485605;4:21757282-83521389;4:32217847-78249129	0.1882	NA	NA	4:39537535-39538246 1000g;	chr4:39537534-39538246 dbVar;4:39537535-39538246 esv3600285	0.53	0.485	4:39537446-39537719	AluSg	4:39538117-39538433	AluSz6	NA	NA	NA	NA	NA	NA	NA	NA	NA	NA	NA	NA	NA	NA	NA	NA	NA	NA	NA	NA	0	1A (cf Gene_count, RE_gene, +0.00);2G (cf po_B_loss_someG_source, +0.00);3A (1 gene, +0.00);5F (+0.00)	3
4_39619193_39619529_DEL_1	full	p14	SMIM14	UGDH-AS1	SMIM14-DT	1	NA	NA	NA	NA	NA	NA	NA	NA	NA	NA	NA	NA	NA	NA	dbVar:nssv18841857;dbVar:nssv15165478;dbVar:nssv15148693;dbVar:nssv15149137;dbVar:nssv15148117;dbVar:nssv15165480;dbVar:nssv15164282;dbVar:nssv15164281;dbVar:nssv16215300;dbVar:nssv15151365;nssv18326348;dbVar:nssv15150634;dbVar:nssv15149870;nssv15151360;dbVar:nssv18841859;dbVar:nssv17976755;dbVar:nssv15164312;dbVar:nssv18841858;dbVar:nssv15124281	4:2-49062177;4:11526-190107724;4:12441-189983286;4:12441-49062027;4:36425-47491595;4:49557-189994495;4:49557-190042611;4:49557-46337053;4:49557-49618881;4:68454-49087344;4:68454-65574904;4:68455-190036318;4:85625-57073230;4:114903-47567552;4:1363137-49657842;4:2904668-42963232;4:38531207-49062027	0.00;0.00;0.00;0.00;0.00;0.00;0.00;0.00;0.00;0.00;0.00;0.00;0.00;0.00;0.00;0.00;0.00	NA	NA	NA	NA	NA	NA	NA	NA	NA	NA	NA	NA	NA	NA	NA	IMH	4:1330317-92330038;4:4772332-76608755;4:21291890-139485605;4:21757282-83521389;4:32217847-78249129	0.1882	NA	NA	4:39619206-39619258 CMRI:42_pbsv.DEL.622_duplicate1;4:39619228-39619528 PacBioCoLoRS;chr4:39619358-39619480 HPRC:pbsv.DEL.3839;4:39619458-39619528 CMRI:3_pbsv.DEL.969_duplicate2;	chr4:39619206-39619232 HPRC:pbsv.DEL.3838;4:39619228-39619528 CMRI:20_pbsv.DEL.886_duplicate1;4:39619332-39619432 CMRI:4_pbsv.DEL.1033_duplicate1;chr4:39619400-39619755 HPRC:pbsv.DEL.3840;chr4:39619458-39619528 HPRC:pbsv.DEL.3841	0.11	0.08	NA	NA	NA	NA	NA	NA	NA	NA	NA	NA	NA	NA	24.62	NA	NA	NA	0.382128	1.02611	NA	NA	NA	2	0.79188	0.74273	0	1A (cf Gene_count, RE_gene, +0.00);2G (cf po_B_loss_someG_source, +0.00);3A (1 gene, +0.00);5F (+0.00)	3
4_40757067_40758723_DUP_1	full	p14	NSUN7	MIR4802	APBB2	1	NA	NA	NA	NA	NA	NA	NA	NA	NA	NA	NA	NA	NA	NA	dbVar:nssv18841857;dbVar:nssv15165478;dbVar:nssv15148693;dbVar:nssv15149137;dbVar:nssv15148117;dbVar:nssv15165480;dbVar:nssv15164282;dbVar:nssv15164281;dbVar:nssv16215300;dbVar:nssv15151365;nssv18326348;dbVar:nssv15150634;dbVar:nssv15149870;nssv15151360;dbVar:nssv18841859;dbVar:nssv17976755;dbVar:nssv15164312;dbVar:nssv18841858;dbVar:nssv15124281;dbVar:nssv15134130	4:2-49062177;4:11526-190107724;4:12441-189983286;4:12441-49062027;4:36425-47491595;4:49557-189994495;4:49557-190042611;4:49557-46337053;4:49557-49618881;4:68454-49087344;4:68454-65574904;4:68455-190036318;4:85625-57073230;4:114903-47567552;4:1363137-49657842;4:2904668-42963232;4:38531207-49062027;4:40496477-49579850	0.00;0.00;0.00;0.00;0.00;0.00;0.00;0.00;0.00;0.00;0.00;0.00;0.00;0.00;0.00;0.00;0.02;0.02	NA	dbVar:nssv18830800	4:40335469-41939383	0.1	NA	NA	dbVar	chr4:40677690-40779043;chr4:40677719-40779019	0.01	NA	NA	NA	NA	NA	NA	IMH	4:1330317-92330038;4:4772332-76608755;4:21291890-139485605;4:21757282-83521389;4:32217847-78249129	0.1882	chr4:40677719-40779019 dbVar	chr4:40677690-40779043 dbVar	NA	NA	0.515	0.375	4:40756949-40757258	AluSg4	4:40758544-40758898	AluSz6	NA	NA	NA	NA	NA	NA	NA	NA	60.79	0.218965	-1.92571	-1.38259	1.32643	-0.354414	NA	NA	NA	4	4.7893e-06	0.048552	0	1A (cf Gene_count, RE_gene, +0.00);2B (cf po_P_gain_source, TS, OMIM_morbid, +0.00);2E (cf B_gain_source, +0.00);2L (NSUN7, +0.00);3A (1 gene, +0.00);4O (cf po_B_gain_AllG_source, B_gain_source, po_B_gain_SomeG_source, +0.00);5F (+0.00)	3
4_40878048_40878117_DEL_1	full	p14	APBB2	LOC124900907	UCHL1-DT	1	NA	NA	NA	NA	NA	NA	NA	NA	NA	NA	NA	NA	NA	NA	dbVar:nssv18841857;dbVar:nssv15165478;dbVar:nssv15148693;dbVar:nssv15149137;dbVar:nssv15148117;dbVar:nssv15165480;dbVar:nssv15164282;dbVar:nssv15164281;dbVar:nssv16215300;dbVar:nssv15151365;nssv18326348;dbVar:nssv15150634;dbVar:nssv15149870;nssv15151360;dbVar:nssv18841859;dbVar:nssv17976755;dbVar:nssv15164312;dbVar:nssv18841858;dbVar:nssv15124281;dbVar:nssv15134130	4:2-49062177;4:11526-190107724;4:12441-189983286;4:12441-49062027;4:36425-47491595;4:49557-189994495;4:49557-190042611;4:49557-46337053;4:49557-49618881;4:68454-49087344;4:68454-65574904;4:68455-190036318;4:85625-57073230;4:114903-47567552;4:1363137-49657842;4:2904668-42963232;4:38531207-49062027;4:40496477-49579850	0.00;0.00;0.00;0.00;0.00;0.00;0.00;0.00;0.00;0.00;0.00;0.00;0.00;0.00;0.00;0.00;0.00;0.00	NA	dbVar:nssv18830800	4:40335469-41939383	0	NA	NA	dbVar	chr4:40791482-40886983	0.01	NA	NA	NA	NA	NA	NA	IMH	4:1330317-92330038;4:4772332-76608755;4:21291890-139485605;4:21757282-83521389;4:32217847-78249129	0.1882	NA	chr4:40791482-40886983 dbVar	chr4:40878049-40878108 dbVar;chr4:40878049-40878116 dbVar	4:40878048-40878116 CMRI:71_pbsv.DEL.597_duplicate1;chr4:40878049-40878108 gnomAD-SV_v3_DEL_chr4_72fd6bda	0.56	0.535	4:40878065-40878377	AluSz6	4:40878065-40878377	AluSz6	NA	NA	NA	NA	NA	NA	NA	NA	20.7	0.572667	0.570527	0.680224	-0.0590908	2.17186	NA	NA	NA	2	0.065197	0.039889	0	1A (cf Gene_count, RE_gene, +0.00);2B (cf po_P_loss_source, HI, OMIM_morbid, +0.00);2G (cf po_B_loss_someG_source, +0.00);3A (1 gene, +0.00);5F (+0.00)	3
4_40880819_40880959_DEL_1	full	p14	APBB2	LOC124900907	UCHL1-DT	1	NA	NA	NA	NA	NA	NA	NA	NA	NA	NA	NA	NA	NA	NA	dbVar:nssv18841857;dbVar:nssv15165478;dbVar:nssv15148693;dbVar:nssv15149137;dbVar:nssv15148117;dbVar:nssv15165480;dbVar:nssv15164282;dbVar:nssv15164281;dbVar:nssv16215300;dbVar:nssv15151365;nssv18326348;dbVar:nssv15150634;dbVar:nssv15149870;nssv15151360;dbVar:nssv18841859;dbVar:nssv17976755;dbVar:nssv15164312;dbVar:nssv18841858;dbVar:nssv15124281;dbVar:nssv15134130	4:2-49062177;4:11526-190107724;4:12441-189983286;4:12441-49062027;4:36425-47491595;4:49557-189994495;4:49557-190042611;4:49557-46337053;4:49557-49618881;4:68454-49087344;4:68454-65574904;4:68455-190036318;4:85625-57073230;4:114903-47567552;4:1363137-49657842;4:2904668-42963232;4:38531207-49062027;4:40496477-49579850	0.00;0.00;0.00;0.00;0.00;0.00;0.00;0.00;0.00;0.00;0.00;0.00;0.00;0.00;0.00;0.00;0.00;0.00	NA	dbVar:nssv18830800	4:40335469-41939383	0.01	NA	NA	dbVar	chr4:40791482-40886983	0.01	NA	NA	NA	NA	NA	NA	IMH	4:1330317-92330038;4:4772332-76608755;4:21291890-139485605;4:21757282-83521389;4:32217847-78249129	0.1882	NA	chr4:40791482-40886983 dbVar	NA	chr4:40880822-40880958 dbVar	0.485	0.44	NA	NA	NA	NA	NA	NA	NA	NA	NA	NA	NA	NA	20.7	0.572667	0.570527	0.680224	-0.0590908	2.17186	NA	NA	NA	2	0.065197	0.039889	0	1A (cf Gene_count, RE_gene, +0.00);2B (cf po_P_loss_source, HI, OMIM_morbid, +0.00);2G (cf po_B_loss_someG_source, +0.00);3A (1 gene, +0.00);5F (+0.00)	3
4_40982194_40982257_DEL_1	full	p14	APBB2	LOC124900907	UCHL1-DT	1	NA	NA	NA	NA	NA	NA	NA	NA	NA	NA	NA	NA	NA	NA	dbVar:nssv18841857;dbVar:nssv15165478;dbVar:nssv15148693;dbVar:nssv15149137;dbVar:nssv15148117;dbVar:nssv15165480;dbVar:nssv15164282;dbVar:nssv15164281;dbVar:nssv16215300;dbVar:nssv15151365;nssv18326348;dbVar:nssv15150634;dbVar:nssv15149870;nssv15151360;dbVar:nssv18841859;dbVar:nssv17976755;dbVar:nssv15164312;dbVar:nssv18841858;dbVar:nssv15124281;dbVar:nssv15134130	4:2-49062177;4:11526-190107724;4:12441-189983286;4:12441-49062027;4:36425-47491595;4:49557-189994495;4:49557-190042611;4:49557-46337053;4:49557-49618881;4:68454-49087344;4:68454-65574904;4:68455-190036318;4:85625-57073230;4:114903-47567552;4:1363137-49657842;4:2904668-42963232;4:38531207-49062027;4:40496477-49579850	0.00;0.00;0.00;0.00;0.00;0.00;0.00;0.00;0.00;0.00;0.00;0.00;0.00;0.00;0.00;0.00;0.00;0.00	NA	dbVar:nssv18830800	4:40335469-41939383	0	NA	NA	NA	NA	NA	NA	NA	NA	NA	NA	NA	IMH	4:1330317-92330038;4:4772332-76608755;4:21291890-139485605;4:21757282-83521389;4:32217847-78249129	0.1882	NA	NA	4:40982194-40982245 CMRI:1_pbsv.DEL.645_duplicate3;chr4:40982194-40982249 dbVar;	chr4:40982194-40982233 HPRC:pbsv.DEL.3947;4:40982194-40982245 PacBioCoLoRS;chr4:40982194-40982253 HPRC:pbsv.DEL.3948	0.395	0.34	4:40981904-40982215;4:40982216-40982463	AluSq2;(AGAA)n	4:40981904-40982215;4:40982216-40982463	AluSq2;(AGAA)n	NA	NA	NA	NA	NA	NA	NA	NA	20.7	0.572667	0.570527	0.680224	-0.0590908	2.17186	NA	NA	NA	2	0.065197	0.039889	0	1A (cf Gene_count, RE_gene, +0.00);2B (cf po_P_loss_source, HI, OMIM_morbid, +0.00);2G (cf po_B_loss_someG_source, +0.00);3A (1 gene, +0.00);5F (+0.00)	3
4_42021918_42022103_DEL_1	full	p13	SLC30A9	DCAF4L1	BEND4	1	NA	NA	NA	NA	NA	NA	NA	NA	NA	NA	NA	NA	NA	NA	dbVar:nssv18841857;dbVar:nssv15165478;dbVar:nssv15148693;dbVar:nssv15149137;dbVar:nssv15148117;dbVar:nssv15165480;dbVar:nssv15164282;dbVar:nssv15164281;dbVar:nssv16215300;dbVar:nssv15151365;nssv18326348;dbVar:nssv15150634;dbVar:nssv15149870;nssv15151360;dbVar:nssv18841859;dbVar:nssv17976755;dbVar:nssv15164312;dbVar:nssv18841858;dbVar:nssv15124281;dbVar:nssv15134130	4:2-49062177;4:11526-190107724;4:12441-189983286;4:12441-49062027;4:36425-47491595;4:49557-189994495;4:49557-190042611;4:49557-46337053;4:49557-49618881;4:68454-49087344;4:68454-65574904;4:68455-190036318;4:85625-57073230;4:114903-47567552;4:1363137-49657842;4:2904668-42963232;4:38531207-49062027;4:40496477-49579850	0.00;0.00;0.00;0.00;0.00;0.00;0.00;0.00;0.00;0.00;0.00;0.00;0.00;0.00;0.00;0.00;0.00;0.00	Birk-Landau-Perez syndrome, 617595 (3) AR	morbid:SLC30A9	4:41990530-42090461	0.19	NA	NA	NA	NA	NA	NA	NA	NA	NA	NA	NA	IMH	4:1330317-92330038;4:4772332-76608755;4:21291890-139485605;4:21757282-83521389;4:32217847-78249129;4:41369891-94869199	0.1882	NA	NA	chr4:42021918-42022102 HPRC:pbsv.DEL.3998;chr4:42021918-42022102 dbVar;chr4:42021923-42022083 gnomAD-SV_v3_DEL_chr4_3912f31d;	4:42021918-42022102 CMRI:0_pbsv.DEL.679_duplicate1;4:42021918-42022102 PacBioCoLoRS;chr4:42021923-42022083 dbVar;4:42021924-42022083 IMH	0.515	0.57	4:42021740-42021917;4:42021918-42022229	AluJb;AluYb8	4:42021918-42022229	AluYb8	NA	NA	NA	NA	NA	NA	NA	NA	16.11	0.20598	-1.42683	-0.937069	-0.130928	1.77933	604604	yes	NA	3	4.6685e-07	0.0014235	0	1A (cf Gene_count, RE_gene, +0.00);2B (cf po_P_loss_source, HI, OMIM_morbid, +0.00);2G (cf po_B_loss_someG_source, +0.00);3A (1 gene, +0.00);5F (+0.00)	3
4_42555085_42555155_DEL_1	full	p13	ATP8A1	LOC124900698	ATP8A1-DT	1	NA	NA	NA	NA	NA	NA	NA	NA	NA	NA	NA	NA	NA	NA	dbVar:nssv18841857;dbVar:nssv15165478;dbVar:nssv15148693;dbVar:nssv15149137;dbVar:nssv15148117;dbVar:nssv15165480;dbVar:nssv15164282;dbVar:nssv15164281;dbVar:nssv16215300;dbVar:nssv15151365;nssv18326348;dbVar:nssv15150634;dbVar:nssv15149870;nssv15151360;dbVar:nssv18841859;dbVar:nssv17976755;dbVar:nssv15164312;dbVar:nssv18841858;dbVar:nssv15124281;dbVar:nssv15134130	4:2-49062177;4:11526-190107724;4:12441-189983286;4:12441-49062027;4:36425-47491595;4:49557-189994495;4:49557-190042611;4:49557-46337053;4:49557-49618881;4:68454-49087344;4:68454-65574904;4:68455-190036318;4:85625-57073230;4:114903-47567552;4:1363137-49657842;4:2904668-42963232;4:38531207-49062027;4:40496477-49579850	0.00;0.00;0.00;0.00;0.00;0.00;0.00;0.00;0.00;0.00;0.00;0.00;0.00;0.00;0.00;0.00;0.00;0.00	NA	NA	NA	NA	NA	NA	NA	NA	NA	NA	NA	NA	NA	NA	NA	IMH	4:1330317-92330038;4:4772332-76608755;4:21291890-139485605;4:21757282-83521389;4:32217847-78249129;4:41369891-94869199	0.1882	NA	NA	4:42555085-42555150 PacBioCoLoRS;chr4:42555086-42555139 HPRC:pbsv.DEL.4025;	4:42555085-42555150 CMRI:0_pbsv.DEL.683_duplicate1;chr4:42555085-42555154 dbVar;chr4:42555127-42555147 HPRC:pbsv.DEL.4026	0.355	0.325	4:42554721-42555085;4:42555086-42555198	MLT2A2;(TATC)n	4:42554721-42555085;4:42555086-42555198;4:42555199-42555235	MLT2A2;(TATC)n;MLT2A2	NA	NA	NA	NA	NA	NA	NA	NA	18.67	0.584384	-0.166558	0.122751	0.498927	2.71628	NA	NA	NA	1	0.1999	0.9998	0	1A (cf Gene_count, RE_gene, +0.00);2G (cf po_B_loss_someG_source, +0.00);3A (1 gene, +0.00);5F (+0.00)	3
4_42652851_42653035_DEL_1	full	p13	ATP8A1	LOC124900698	ATP8A1-DT	1	NA	NA	NA	NA	NA	NA	NA	NA	NA	NA	NA	NA	NA	NA	dbVar:nssv18841857;dbVar:nssv15165478;dbVar:nssv15148693;dbVar:nssv15149137;dbVar:nssv15148117;dbVar:nssv15165480;dbVar:nssv15164282;dbVar:nssv15164281;dbVar:nssv16215300;dbVar:nssv15151365;nssv18326348;dbVar:nssv15150634;dbVar:nssv15149870;nssv15151360;dbVar:nssv18841859;dbVar:nssv17976755;dbVar:nssv15164312;dbVar:nssv18841858;dbVar:nssv15124281;dbVar:nssv15134130	4:2-49062177;4:11526-190107724;4:12441-189983286;4:12441-49062027;4:36425-47491595;4:49557-189994495;4:49557-190042611;4:49557-46337053;4:49557-49618881;4:68454-49087344;4:68454-65574904;4:68455-190036318;4:85625-57073230;4:114903-47567552;4:1363137-49657842;4:2904668-42963232;4:38531207-49062027;4:40496477-49579850	0.00;0.00;0.00;0.00;0.00;0.00;0.00;0.00;0.00;0.00;0.00;0.00;0.00;0.00;0.00;0.00;0.00;0.00	NA	NA	NA	NA	NA	NA	dbVar	chr4:42637977-42687414	0.01	NA	NA	NA	NA	NA	NA	IMH	4:1330317-92330038;4:4772332-76608755;4:21291890-139485605;4:21757282-83521389;4:32217847-78249129;4:41369891-94869199	0.1882	NA	chr4:42637977-42687414 dbVar	chr4:42652887-42653035 HPRC:pbsv.DEL.4030;4:42652888-42653036 esv2667888	4:42652887-42653035 CMRI:2_pbsv.DEL.886_duplicate1;4:42652887-42653035 PacBioCoLoRS	0.455	0.435	4:42652571-42652912;4:42652916-42652959	THE1B;L2a	4:42652916-42652959;4:42652969-42653060;4:42653064-42653467	L2a;THE1B;L2a	NA	NA	NA	NA	NA	NA	NA	NA	18.67	0.584384	-0.166558	0.122751	0.498927	2.71628	NA	NA	NA	1	0.1999	0.9998	0	1A (cf Gene_count, RE_gene, +0.00);2G (cf po_B_loss_someG_source, +0.00);3A (1 gene, +0.00);5F (+0.00)	3
4_42998184_43001780_DUP_1	full	p13	GRXCR1	LOC105374430	LOC105374432	1	NA	NA	NA	NA	NA	NA	NA	NA	NA	NA	NA	NA	NA	NA	dbVar:nssv18841857;dbVar:nssv15165478;dbVar:nssv15148693;dbVar:nssv15149137;dbVar:nssv15148117;dbVar:nssv15165480;dbVar:nssv15164282;dbVar:nssv15164281;dbVar:nssv16215300;dbVar:nssv15151365;nssv18326348;dbVar:nssv15150634;dbVar:nssv15149870;nssv15151360;dbVar:nssv18841859;dbVar:nssv17976755;dbVar:nssv15164312;dbVar:nssv15124281;dbVar:nssv15134130	4:2-49062177;4:11526-190107724;4:12441-189983286;4:12441-49062027;4:36425-47491595;4:49557-189994495;4:49557-190042611;4:49557-46337053;4:49557-49618881;4:68454-49087344;4:68454-65574904;4:68455-190036318;4:85625-57073230;4:114903-47567552;4:1363137-49657842;4:38531207-49062027;4:40496477-49579850	0.01;0.00;0.00;0.01;0.01;0.00;0.00;0.01;0.01;0.01;0.01;0.00;0.01;0.01;0.01;0.03;0.04	Deafness, AR 25, 613285 (3) AR	morbid:GRXCR1;dbVar:nssv15775793	4:42892713-43030658;4:42920085-43377413	2.61;0.79	NA	NA	NA	NA	NA	NA	NA	NA	NA	NA	NA	IMH	4:1330317-92330038;4:4772332-76608755;4:21291890-139485605;4:21757282-83521389;4:32217847-78249129;4:41369891-94869199	0.1882	NA	NA	NA	NA	0.41	0.45	4:42998002-42998203	MIRc	4:43001634-43002661	LTR5A	NA	NA	NA	NA	NA	NA	NA	NA	33.66	1.10996	0.950934	1.15511	0.327849	-1.01496	613283	yes	NA	8	3.9439e-11	1.2711e-07	0	1A (cf Gene_count, RE_gene, +0.00);2B (cf po_P_gain_source, TS, OMIM_morbid, +0.00);2I-3 (GRXCR1, +0.00);3A (1 gene, +0.00);5F (+0.00)	3
4_43338022_43338112_DEL_1	full	p13	LOC105374433	LOC105374434	LINC02383	1	NA	NA	NA	NA	NA	NA	NA	NA	NA	NA	NA	NA	NA	NA	dbVar:nssv18841857;dbVar:nssv15165478;dbVar:nssv15148693;dbVar:nssv15149137;dbVar:nssv15148117;dbVar:nssv15165480;dbVar:nssv15164282;dbVar:nssv15164281;dbVar:nssv16215300;dbVar:nssv15151365;nssv18326348;dbVar:nssv15150634;dbVar:nssv15149870;nssv15151360;dbVar:nssv18841859;dbVar:nssv17976755;dbVar:nssv15164312;dbVar:nssv15124281;dbVar:nssv15134130	4:2-49062177;4:11526-190107724;4:12441-189983286;4:12441-49062027;4:36425-47491595;4:49557-189994495;4:49557-190042611;4:49557-46337053;4:49557-49618881;4:68454-49087344;4:68454-65574904;4:68455-190036318;4:85625-57073230;4:114903-47567552;4:1363137-49657842;4:38531207-49062027;4:40496477-49579850	0.00;0.00;0.00;0.00;0.00;0.00;0.00;0.00;0.00;0.00;0.00;0.00;0.00;0.00;0.00;0.00;0.00	NA	dbVar:nssv15775793	4:42920085-43377413	0.02	NA	NA	NA	NA	NA	NA	NA	NA	NA	NA	NA	IMH	4:1330317-92330038;4:4772332-76608755;4:21291890-139485605;4:21757282-83521389;4:32217847-78249129;4:41369891-94869199	0.1882	NA	NA	chr4:43338023-43338111 dbVar;	4:43338022-43338111 CMRI:25_pbsv.DEL.823;chr4:43338025-43338111 dbVar	0.34	0.425	4:43337501-43338102;4:43338109-43338410	HERV16-int;AluSx	4:43337501-43338102;4:43338109-43338410	HERV16-int;AluSx	NA	NA	NA	NA	NA	NA	NA	NA	NA	NA	NA	NA	NA	NA	NA	NA	NA	NA	NA	NA	0	1A (cf Gene_count, RE_gene, +0.00);2B (cf po_P_loss_source, HI, OMIM_morbid, +0.00);2G (cf po_B_loss_someG_source, +0.00);3A (1 gene, +0.00);5F (+0.00)	3
4_44189330_44189441_DEL_1	full	p13	KCTD8	LINC02475	LOC107986275	1	NA	NA	NA	NA	NA	NA	NA	NA	NA	NA	NA	NA	NA	NA	dbVar:nssv18841857;dbVar:nssv15165478;dbVar:nssv15148693;dbVar:nssv15149137;dbVar:nssv15148117;dbVar:nssv15165480;dbVar:nssv15164282;dbVar:nssv15164281;dbVar:nssv16215300;dbVar:nssv15151365;nssv18326348;dbVar:nssv15150634;dbVar:nssv15149870;nssv15151360;dbVar:nssv18841859;dbVar:nssv17976755;dbVar:nssv15164312;dbVar:nssv15124281;dbVar:nssv15134130	4:2-49062177;4:11526-190107724;4:12441-189983286;4:12441-49062027;4:36425-47491595;4:49557-189994495;4:49557-190042611;4:49557-46337053;4:49557-49618881;4:68454-49087344;4:68454-65574904;4:68455-190036318;4:85625-57073230;4:114903-47567552;4:1363137-49657842;4:38531207-49062027;4:40496477-49579850	0.00;0.00;0.00;0.00;0.00;0.00;0.00;0.00;0.00;0.00;0.00;0.00;0.00;0.00;0.00;0.00;0.00	NA	NA	NA	NA	NA	NA	dbVar	chr4:43469181-45042724	0.01	NA	NA	NA	NA	NA	NA	IMH	4:1330317-92330038;4:4772332-76608755;4:21291890-139485605;4:21757282-83521389;4:32217847-78249129;4:41369891-94869199	0.1882	NA	chr4:43469181-45042724 dbVar	chr4:44189330-44189438 HPRC:pbsv.DEL.4125;	4:44189330-44189438 CMRI:2_pbsv.DEL.902_duplicate2;4:44189330-44189438 PacBioCoLoRS	0.305	0.295	4:44189135-44189398;4:44189428-44189506	L3;L3	4:44189135-44189398;4:44189428-44189506	L3;L3	NA	NA	NA	NA	NA	NA	NA	NA	54.63	NA	NA	NA	3.17299	2.47158	NA	NA	NA	6	0.00037542	0.29116	0	1A (cf Gene_count, RE_gene, +0.00);2G (cf po_B_loss_someG_source, +0.00);3A (1 gene, +0.00);5F (+0.00)	3
4_44969979_44970152_DEL_1	full	p12	LOC124900850	LOC105374441	GABRG1	1	NA	NA	NA	NA	NA	NA	NA	NA	NA	NA	NA	NA	NA	NA	dbVar:nssv18841857;dbVar:nssv15165478;dbVar:nssv15148693;dbVar:nssv15149137;dbVar:nssv15148117;dbVar:nssv15165480;dbVar:nssv15164282;dbVar:nssv15164281;dbVar:nssv16215300;dbVar:nssv15151365;nssv18326348;dbVar:nssv15150634;dbVar:nssv15149870;nssv15151360;dbVar:nssv18841859;dbVar:nssv17976755;dbVar:nssv15164312;dbVar:nssv15124281;dbVar:nssv15134130;dbVar:nssv15132537;dbVar:nssv15120559	4:2-49062177;4:11526-190107724;4:12441-189983286;4:12441-49062027;4:36425-47491595;4:49557-189994495;4:49557-190042611;4:49557-46337053;4:49557-49618881;4:68454-49087344;4:68454-65574904;4:68455-190036318;4:85625-57073230;4:114903-47567552;4:1363137-49657842;4:38531207-49062027;4:40496477-49579850;4:44356202-62245882;4:44577679-49081273	0.00;0.00;0.00;0.00;0.00;0.00;0.00;0.00;0.00;0.00;0.00;0.00;0.00;0.00;0.00;0.00;0.00;0.00;0.00	NA	NA	NA	NA	NA	NA	CMRI:80_pbsv.SPLIT.DUP.945;DDD:13587;dbVar;dgv186e55	chr4:43469181-45042724;chr4:44955239-44977715;chr4:44963334-45005337;chr4:44963982-44986983;chr4:44964208-45004193;chr4:44964208-45004208;4:44964211-45004211;4:44964988-45004318;chr4:44965230-45020351;4:44966556-45003855;chr4:44966863-45005620;chr4:44967773-44972123	0.0125	NA	NA	NA	NA	NA	NA	IMH	4:1330317-92330038;4:4772332-76608755;4:21291890-139485605;4:21757282-83521389;4:32217847-78249129;4:41369891-94869199	0.1882	chr4:44955239-44977715 dbVar;chr4:44963982-44986983 dbVar;chr4:44964208-45004208 dbVar;4:44964988-45004318 DDD:13587;4:44966556-45003855 dgv186e55;chr4:44967773-44972123 dbVar	chr4:43469181-45042724 dbVar;chr4:44963334-45005337 dbVar;chr4:44964208-45004193 dbVar;4:44964211-45004211 CMRI:80_pbsv.SPLIT.DUP.945;chr4:44965230-45020351 dbVar;chr4:44966863-45005620 dbVar	chr4:44969979-44970151 HPRC:pbsv.DEL.4154;chr4:44969979-44970151 dbVar;chr4:44969980-44970151 dbVar;chr4:44969980-44970151 gnomAD-SV_v3_DEL_chr4_2aa83b5e;	4:44969979-44970151 CMRI:1_pbsv.DEL.689_duplicate1;4:44969979-44970151 PacBioCoLoRS;4:44969980-44970151 1000g;4:44969980-44970151 esv2660331;4:44969981-44970151 IMH	0.135	0.21	4:44969833-44969886;4:44969924-44969973;4:44969974-44970142	MLT2B1;MLT2B1;(ATATAT)n	4:44969974-44970142;4:44970144-44970590	(ATATAT)n;MLT2B1	NA	NA	NA	NA	NA	NA	NA	NA	NA	NA	NA	NA	NA	NA	NA	NA	NA	NA	NA	NA	0	1A (cf Gene_count, RE_gene, +0.00);2G (cf po_B_loss_someG_source, +0.00);3A (1 gene, +0.00);5F (+0.00)	3
4_46053974_46056184_DEL_1	full	p12	GABRG1	LOC124900850	GABRA2	1	NA	NA	NA	NA	NA	NA	NA	NA	NA	NA	NA	NA	NA	NA	dbVar:nssv18841857;dbVar:nssv15165478;dbVar:nssv15148693;dbVar:nssv15149137;dbVar:nssv15148117;dbVar:nssv15165480;dbVar:nssv15164282;dbVar:nssv15164281;dbVar:nssv16215300;dbVar:nssv15151365;nssv18326348;dbVar:nssv15150634;dbVar:nssv15149870;nssv15151360;dbVar:nssv18841859;dbVar:nssv17976755;dbVar:nssv15164312;dbVar:nssv15124281;dbVar:nssv15134130;dbVar:nssv15132537;dbVar:nssv15120559;dbVar:nssv16091832	4:2-49062177;4:11526-190107724;4:12441-189983286;4:12441-49062027;4:36425-47491595;4:49557-189994495;4:49557-190042611;4:49557-46337053;4:49557-49618881;4:68454-49087344;4:68454-65574904;4:68455-190036318;4:85625-57073230;4:114903-47567552;4:1363137-49657842;4:38531207-49062027;4:40496477-49579850;4:44356202-62245882;4:44577679-49081273;4:45827408-48307777	0.00;0.00;0.00;0.00;0.00;0.00;0.00;0.00;0.00;0.00;0.00;0.00;0.00;0.00;0.00;0.02;0.02;0.01;0.05;0.09	NA	NA	NA	NA	NA	NA	NA	NA	NA	NA	NA	NA	NA	NA	NA	IMH	4:1330317-92330038;4:4772332-76608755;4:21291890-139485605;4:21757282-83521389;4:32217847-78249129;4:41369891-94869199	0.1882	NA	NA	chr4:46053979-46056184 HPRC:pbsv.DEL.4224;	4:46053979-46056184 CMRI:2_pbsv.DEL.940_duplicate2;4:46053979-46056184 PacBioCoLoRS	0.345	0.21	4:46053987-46054994	L1HS	4:46054989-46056117;4:46056125-46056178;4:46056179-46056734	L1HS;(A)n;L2a	NA	NA	NA	NA	NA	NA	NA	NA	36.99	0.178295	0.956608	0.825373	-1.98329	-0.0257367	NA	NA	NA	4	9.7634e-05	0.0084745	0	1A (cf Gene_count, RE_gene, +0.00);2G (cf po_B_loss_someG_source, +0.00);3A (1 gene, +0.00);5F (+0.00)	3
4_46377747_46378048_DUP_1	full	p12	GABRA2	GABRG1	COX7B2	1	NA	NA	NA	NA	NA	NA	NA	NA	NA	NA	NA	NA	NA	NA	dbVar:nssv18841857;dbVar:nssv15165478;dbVar:nssv15148693;dbVar:nssv15149137;dbVar:nssv15148117;dbVar:nssv15165480;dbVar:nssv15164282;dbVar:nssv16215300;dbVar:nssv15151365;nssv18326348;dbVar:nssv15150634;dbVar:nssv15149870;nssv15151360;dbVar:nssv18841859;dbVar:nssv17976755;dbVar:nssv15164312;dbVar:nssv15124281;dbVar:nssv15134130;dbVar:nssv15132537;dbVar:nssv15120559;dbVar:nssv16091832	4:2-49062177;4:11526-190107724;4:12441-189983286;4:12441-49062027;4:36425-47491595;4:49557-189994495;4:49557-190042611;4:49557-49618881;4:68454-49087344;4:68454-65574904;4:68455-190036318;4:85625-57073230;4:114903-47567552;4:1363137-49657842;4:38531207-49062027;4:40496477-49579850;4:44356202-62245882;4:44577679-49081273;4:45827408-48307777	0.00;0.00;0.00;0.00;0.00;0.00;0.00;0.00;0.00;0.00;0.00;0.00;0.00;0.00;0.00;0.00;0.00;0.01;0.01	Developmental and epileptic encephalopathy 78, 618557 (3) AD;Alcohol dependence, susceptibility to, 103780 (3) Multifactorial	morbid:GABRA2	4:46260772-46390300	0.23	NA	NA	NA	NA	NA	NA	NA	NA	NA	NA	NA	IMH	4:1330317-92330038;4:4772332-76608755;4:21291890-139485605;4:21757282-83521389;4:32217847-78249129;4:41369891-94869199	0.1882	NA	NA	NA	NA	0.785	0.79	4:46376796-46378663	SVA_D	4:46376796-46378663	SVA_D	NA	NA	NA	NA	NA	NA	NA	NA	19.34	0.941297	1.11456	1.34746	0.361312	3.54444	137140	yes	yes	0	0.99598	0.97696	0	1A (cf Gene_count, RE_gene, +0.00);2B (cf po_P_gain_source, TS, OMIM_morbid, +0.00);2I-3 (GABRA2, +0.00);3A (1 gene, +0.00);5F (+0.00)	3
4_46762214_46762277_DUP_1	full	p12	COX7B2	GABRA2	GABRA4	1	NA	NA	NA	NA	NA	NA	NA	NA	NA	NA	NA	NA	NA	NA	dbVar:nssv18841857;dbVar:nssv15165478;dbVar:nssv15148693;dbVar:nssv15149137;dbVar:nssv15148117;dbVar:nssv15165480;dbVar:nssv15164282;dbVar:nssv16215300;dbVar:nssv15151365;nssv18326348;dbVar:nssv15150634;dbVar:nssv15149870;nssv15151360;dbVar:nssv18841859;dbVar:nssv17976755;dbVar:nssv15164312;dbVar:nssv15124281;dbVar:nssv15134130;dbVar:nssv15132537;dbVar:nssv15120559;dbVar:nssv16091832	4:2-49062177;4:11526-190107724;4:12441-189983286;4:12441-49062027;4:36425-47491595;4:49557-189994495;4:49557-190042611;4:49557-49618881;4:68454-49087344;4:68454-65574904;4:68455-190036318;4:85625-57073230;4:114903-47567552;4:1363137-49657842;4:38531207-49062027;4:40496477-49579850;4:44356202-62245882;4:44577679-49081273;4:45827408-48307777	0.00;0.00;0.00;0.00;0.00;0.00;0.00;0.00;0.00;0.00;0.00;0.00;0.00;0.00;0.00;0.00;0.00;0.00;0.00	NA	NA	NA	NA	NA	NA	NA	NA	NA	NA	NA	NA	NA	NA	NA	IMH	4:1330317-92330038;4:4772332-76608755;4:21291890-139485605;4:21757282-83521389;4:32217847-78249129;4:41369891-94869199	0.1882	NA	chr4:46762211-46762269 gnomAD-SV_v3_DUP_chr4_66519b65	NA	NA	0.13	0.075	4:46762183-46762507	(AT)n	4:46762183-46762507	(AT)n	NA	NA	NA	NA	NA	NA	NA	NA	85.06	0.641073	0.866847	1.0447	0.231678	-2.46858	NA	NA	NA	NA	NA	0.47455	0	1A (cf Gene_count, RE_gene, +0.00);2B (cf po_P_gain_source, TS, OMIM_morbid, +0.00);2G (cf po_B_gain_someG_source, +0.00);2L (COX7B2, +0.00);3A (1 gene, +0.00);4O (cf po_B_gain_AllG_source, B_gain_source, po_B_gain_SomeG_source, +0.00);5F (+0.00)	3
4_46794983_46797122_DEL_1	full	p12	COX7B2	GABRA2	GABRA4	1	NA	NA	NA	NA	NA	NA	NA	NA	NA	NA	NA	NA	NA	NA	dbVar:nssv18841857;dbVar:nssv15165478;dbVar:nssv15148693;dbVar:nssv15149137;dbVar:nssv15148117;dbVar:nssv15165480;dbVar:nssv15164282;dbVar:nssv16215300;dbVar:nssv15151365;nssv18326348;dbVar:nssv15150634;dbVar:nssv15149870;nssv15151360;dbVar:nssv18841859;dbVar:nssv17976755;dbVar:nssv15164312;dbVar:nssv15124281;dbVar:nssv15134130;dbVar:nssv15132537;dbVar:nssv15120559;dbVar:nssv16091832	4:2-49062177;4:11526-190107724;4:12441-189983286;4:12441-49062027;4:36425-47491595;4:49557-189994495;4:49557-190042611;4:49557-49618881;4:68454-49087344;4:68454-65574904;4:68455-190036318;4:85625-57073230;4:114903-47567552;4:1363137-49657842;4:38531207-49062027;4:40496477-49579850;4:44356202-62245882;4:44577679-49081273;4:45827408-48307777	0.00;0.00;0.00;0.00;0.00;0.00;0.00;0.00;0.00;0.00;0.00;0.00;0.00;0.00;0.02;0.02;0.01;0.05;0.09	NA	NA	NA	NA	NA	NA	NA	NA	NA	NA	NA	NA	NA	NA	NA	IMH	4:1330317-92330038;4:4772332-76608755;4:21291890-139485605;4:21757282-83521389;4:32217847-78249129;4:41369891-94869199	0.1882	NA	NA	chr4:46794983-46797121 HPRC:pbsv.DEL.4265;chr4:46794994-46797121 dbVar;	4:46794983-46797121 CMRI:11_pbsv.DEL.1426_duplicate3;4:46794984-46797121 esv2666146;chr4:46794994-46797121 gnomAD-SV_v3_DEL_chr4_3322d855	0.37	0.335	4:46793494-46794991;4:46794992-46796316	ERVL-B4-int;L1HS	4:46796311-46797122;4:46797123-46798906	L1HS;ERVL-B4-int	NA	NA	NA	NA	NA	NA	NA	NA	85.06	0.641073	0.866847	1.0447	0.231678	-2.46858	NA	NA	NA	NA	NA	0.47455	0	1A (cf Gene_count, RE_gene, +0.00);2G (cf po_B_loss_someG_source, +0.00);3A (1 gene, +0.00);5F (+0.00)	3
4_47421101_47422222_DEL_1	full	p12	GABRB1	LOC124900908	COMMD8	1	NA	NA	NA	NA	NA	NA	NA	NA	NA	NA	NA	NA	NA	NA	dbVar:nssv18841857;dbVar:nssv15165478;dbVar:nssv15148693;dbVar:nssv15149137;dbVar:nssv15148117;dbVar:nssv15165480;dbVar:nssv15164282;dbVar:nssv16215300;dbVar:nssv15151365;nssv18326348;dbVar:nssv15150634;dbVar:nssv15149870;nssv15151360;dbVar:nssv18841859;dbVar:nssv17976755;dbVar:nssv15164312;dbVar:nssv15124281;dbVar:nssv15134130;dbVar:nssv15132537;dbVar:nssv15120559;dbVar:nssv16091832	4:2-49062177;4:11526-190107724;4:12441-189983286;4:12441-49062027;4:36425-47491595;4:49557-189994495;4:49557-190042611;4:49557-49618881;4:68454-49087344;4:68454-65574904;4:68455-190036318;4:85625-57073230;4:114903-47567552;4:1363137-49657842;4:38531207-49062027;4:40496477-49579850;4:44356202-62245882;4:44577679-49081273;4:45827408-48307777	0.00;0.00;0.00;0.00;0.00;0.00;0.00;0.00;0.00;0.00;0.00;0.00;0.00;0.00;0.01;0.01;0.01;0.02;0.05	Developmental and epileptic encephalopathy 45, 617153 (3) AD	morbid:GABRB1	4:47399595-47426447	4.18	NA	NA	NA	NA	NA	NA	NA	NA	NA	NA	NA	IMH	4:1330317-92330038;4:4772332-76608755;4:21291890-139485605;4:21757282-83521389;4:32217847-78249129;4:41369891-94869199	0.1882	NA	NA	4:47421102-47422221 DDD:13613;	chr4:47421101-47422221 dbVar;chr4:47421105-47422221 dbVar	0.335	0.425	NA	NA	NA	NA	NA	NA	NA	NA	NA	NA	NA	NA	12.87	0.961532	0.754866	1.03943	0.709551	3.54034	137190	yes	NA	1	0.98116	0.97778	0	1A (cf Gene_count, RE_gene, +0.00);2B (cf po_P_loss_source, HI, OMIM_morbid, +0.00);2G (cf po_B_loss_someG_source, +0.00);3A (1 gene, +0.00);5F (+0.00)	3
4_47485808_47485861_DEL_1	full	p12	ATP10D	LOC107986277	CORIN	1	NA	NA	NA	NA	NA	NA	NA	NA	NA	NA	NA	NA	NA	NA	dbVar:nssv18841857;dbVar:nssv15165478;dbVar:nssv15148693;dbVar:nssv15149137;dbVar:nssv15148117;dbVar:nssv15165480;dbVar:nssv15164282;dbVar:nssv16215300;dbVar:nssv15151365;nssv18326348;dbVar:nssv15150634;dbVar:nssv15149870;nssv15151360;dbVar:nssv18841859;dbVar:nssv17976755;dbVar:nssv15164312;dbVar:nssv15124281;dbVar:nssv15134130;dbVar:nssv15132537;dbVar:nssv15120559;dbVar:nssv16091832	4:2-49062177;4:11526-190107724;4:12441-189983286;4:12441-49062027;4:36425-47491595;4:49557-189994495;4:49557-190042611;4:49557-49618881;4:68454-49087344;4:68454-65574904;4:68455-190036318;4:85625-57073230;4:114903-47567552;4:1363137-49657842;4:38531207-49062027;4:40496477-49579850;4:44356202-62245882;4:44577679-49081273;4:45827408-48307777	0.00;0.00;0.00;0.00;0.00;0.00;0.00;0.00;0.00;0.00;0.00;0.00;0.00;0.00;0.00;0.00;0.00;0.00;0.00	NA	NA	NA	NA	NA	NA	NA	NA	NA	NA	NA	NA	NA	NA	NA	IMH	4:1330317-92330038;4:4772332-76608755;4:21291890-139485605;4:21757282-83521389;4:32217847-78249129;4:41369891-94869199	0.1882	NA	NA	chr4:47485808-47485860 HPRC:pbsv.DEL.4294;chr4:47485808-47485860 dbVar	4:47485808-47485860 CMRI:0_pbsv.DEL.734_duplicate1;4:47485808-47485860 PacBioCoLoRS	0.43	0.465	4:47485687-47485713;4:47485868-47485900	A-rich;(CA)n	4:47485868-47485900	(CA)n	NA	NA	NA	NA	NA	NA	NA	NA	57.49	0.553584	-0.025067	0.232811	0.0345763	0.118347	NA	NA	NA	4	7.561e-20	2.2418e-11	0	1A (cf Gene_count, RE_gene, +0.00);2G (cf po_B_loss_someG_source, +0.00);3A (1 gene, +0.00);5F (+0.00)	3
4_47775902_47776027_DUP_1	full	p12	CORIN	MIR8053	LOC101927179	1	NA	NA	NA	NA	NA	NA	NA	NA	NA	NA	NA	NA	NA	NA	dbVar:nssv18841857;dbVar:nssv15165478;dbVar:nssv15148693;dbVar:nssv15149137;dbVar:nssv15165480;dbVar:nssv15164282;dbVar:nssv16215300;dbVar:nssv15151365;nssv18326348;dbVar:nssv15150634;dbVar:nssv15149870;nssv15151360;dbVar:nssv18841859;dbVar:nssv15164312;dbVar:nssv15124281;dbVar:nssv15134130;dbVar:nssv15132537;dbVar:nssv15120559;dbVar:nssv16091832	4:2-49062177;4:11526-190107724;4:12441-189983286;4:12441-49062027;4:49557-189994495;4:49557-190042611;4:49557-49618881;4:68454-49087344;4:68454-65574904;4:68455-190036318;4:85625-57073230;4:1363137-49657842;4:38531207-49062027;4:40496477-49579850;4:44356202-62245882;4:44577679-49081273;4:45827408-48307777	0.00;0.00;0.00;0.00;0.00;0.00;0.00;0.00;0.00;0.00;0.00;0.00;0.00;0.00;0.00;0.00;0.01	?Cardiomyopathy, familial hypertrophic, 30, atrial, 620734 (3) AR;Preeclampsia;eclampsia 5, 614595 (3) AD	morbid:CORIN	4:47642835-47838067	0.06	NA	NA	NA	NA	NA	dbVar	chr4:47557860-47927419	0.01	NA	NA	NA	IMH	4:1330317-92330038;4:4772332-76608755;4:21291890-139485605;4:21757282-83521389;4:32217847-78249129;4:41369891-94869199	0.1882	NA	NA	4:47775967-47776094 CMRI:6_pbsv.DEL.1198_duplicate3	chr4:47557860-47927419 dbVar	0.425	0.54	4:47775889-47776030	AluJb	4:47775889-47776030;4:47776031-47776288	AluJb;AluJb	NA	NA	NA	NA	NA	NA	NA	NA	57.43	0.174203	-0.502467	-0.267783	0.54946	-1.76744	605236	yes	yes	6	6.5072e-35	6.3541e-20	0	1A (cf Gene_count, RE_gene, +0.00);2B (cf po_P_gain_source, TS, OMIM_morbid, +0.00);2I-3 (CORIN, +0.00);3A (1 gene, +0.00);5F (+0.00)	3
4_48068914_48069051_DUP_1	full	p12	TXK	NIPAL1	TEC	1	NA	NA	NA	NA	NA	NA	NA	NA	NA	NA	NA	NA	NA	NA	dbVar:nssv18841857;dbVar:nssv15165478;dbVar:nssv15148693;dbVar:nssv15149137;dbVar:nssv15165480;dbVar:nssv15164282;dbVar:nssv16215300;dbVar:nssv15151365;nssv18326348;dbVar:nssv15150634;dbVar:nssv15149870;nssv15151360;dbVar:nssv18841859;dbVar:nssv15164312;dbVar:nssv15124281;dbVar:nssv15134130;dbVar:nssv15132537;dbVar:nssv15120559;dbVar:nssv16091832	4:2-49062177;4:11526-190107724;4:12441-189983286;4:12441-49062027;4:49557-189994495;4:49557-190042611;4:49557-49618881;4:68454-49087344;4:68454-65574904;4:68455-190036318;4:85625-57073230;4:1363137-49657842;4:38531207-49062027;4:40496477-49579850;4:44356202-62245882;4:44577679-49081273;4:45827408-48307777	0.00;0.00;0.00;0.00;0.00;0.00;0.00;0.00;0.00;0.00;0.00;0.00;0.00;0.00;0.00;0.00;0.01	NA	NA	NA	NA	NA	NA	IMH;gnomAD-SV_v3_DUP_chr4_fdeda7ff	4:48068885-48069062;chr4:48068913-48069053	0.1785	dbVar	chr4:47871982-48663983	0.01	NA	NA	NA	IMH	4:1330317-92330038;4:4772332-76608755;4:21291890-139485605;4:21757282-83521389;4:32217847-78249129;4:41369891-94869199	0.1882	chr4:48068913-48069053 gnomAD-SV_v3_DUP_chr4_fdeda7ff;chr4:48068914-48069049 HPRC:pbsv.INS.DUP.4321	4:48068885-48069062 IMH;4:48068914-48069049 CMRI:5_pbsv.INS.DUP.1009	NA	chr4:47871982-48663983 dbVar	0.43	0.43	NA	NA	4:48069048-48069310	AluJr	NA	NA	NA	NA	NA	NA	NA	NA	28.55	1.15748	0.348642	0.754181	0.609174	-0.0991726	NA	NA	NA	4	8.5733e-09	1.2487e-07	0	1A (cf Gene_count, RE_gene, +0.00);2B (cf po_P_gain_source, TS, OMIM_morbid, +0.00);2E (cf B_gain_source, +0.00);2L (TXK, +0.00);3A (1 gene, +0.00);4O (cf po_B_gain_AllG_source, B_gain_source, po_B_gain_SomeG_source, +0.00);5F (+0.00)	3
4_48364372_48364446_DUP_1	full	p11	SLAIN2	LOC105374445	SLC10A4	1	NA	NA	NA	NA	NA	NA	NA	NA	NA	NA	NA	NA	NA	NA	dbVar:nssv18841857;dbVar:nssv15165478;dbVar:nssv15148693;dbVar:nssv15149137;dbVar:nssv15165480;dbVar:nssv15164282;dbVar:nssv16215300;dbVar:nssv15151365;nssv18326348;dbVar:nssv15150634;dbVar:nssv15149870;nssv15151360;dbVar:nssv18841859;dbVar:nssv15164312;dbVar:nssv15124281;dbVar:nssv15134130;dbVar:nssv15132537;dbVar:nssv15120559	4:2-49062177;4:11526-190107724;4:12441-189983286;4:12441-49062027;4:49557-189994495;4:49557-190042611;4:49557-49618881;4:68454-49087344;4:68454-65574904;4:68455-190036318;4:85625-57073230;4:1363137-49657842;4:38531207-49062027;4:40496477-49579850;4:44356202-62245882;4:44577679-49081273	0.00;0.00;0.00;0.00;0.00;0.00;0.00;0.00;0.00;0.00;0.00;0.00;0.00;0.00;0.00;0.00	NA	NA	NA	NA	NA	NA	dbVar	chr4:48244880-48394557	0.01	dbVar	chr4:47871982-48663983	0.01	NA	NA	NA	IMH	4:1330317-92330038;4:4772332-76608755;4:21291890-139485605;4:21757282-83521389;4:32217847-78249129;4:41369891-94869199	0.1882	NA	chr4:48244880-48394557 dbVar	NA	chr4:47871982-48663983 dbVar	0.65	0.66	4:48362770-48364908	SVA_D	4:48362770-48364908	SVA_D	NA	NA	NA	NA	NA	NA	NA	NA	25.47	0.564428	0.159847	0.417159	0.13761	0.301945	NA	NA	NA	1	0.79312	0.88344	0	1A (cf Gene_count, RE_gene, +0.00);2B (cf po_P_gain_source, TS, OMIM_morbid, +0.00);2E (cf B_gain_source, +0.00);2L (SLAIN2, +0.00);3A (1 gene, +0.00);4O (cf po_B_gain_AllG_source, B_gain_source, po_B_gain_SomeG_source, +0.00);5F (+0.00)	3
4_48643834_48739139_DUP_1	full	p11	FRYL	ZAR1	OCIAD1	1	NA	NA	NA	NA	NA	NA	NA	NA	NA	NA	NA	NA	NA	NA	dbVar:nssv18841857;dbVar:nssv15165478;dbVar:nssv15148693;dbVar:nssv15149137;dbVar:nssv15165480;dbVar:nssv15164282;dbVar:nssv16215300;dbVar:nssv15151365;nssv18326348;dbVar:nssv15150634;dbVar:nssv15149870;nssv15151360;dbVar:nssv18841859;dbVar:nssv15164312;dbVar:nssv15124281;dbVar:nssv15134130;dbVar:nssv15132537;dbVar:nssv15120559	4:2-49062177;4:11526-190107724;4:12441-189983286;4:12441-49062027;4:49557-189994495;4:49557-190042611;4:49557-49618881;4:68454-49087344;4:68454-65574904;4:68455-190036318;4:85625-57073230;4:1363137-49657842;4:38531207-49062027;4:40496477-49579850;4:44356202-62245882;4:44577679-49081273	0.19;0.05;0.05;0.19;0.05;0.05;0.19;0.19;0.15;0.05;0.17;0.20;0.91;1.05;0.53;2.12	Pan-Chung-Bellen syndrome, 621049 (3) AD	morbid:FRYL	4:48548690-48681210	28.2	NA	NA	dbVar	chr4:48543781-49081983	0.01	NA	NA	NA	NA	NA	NA	IMH	4:1330317-92330038;4:4772332-76608755;4:21291890-139485605;4:21757282-83521389;4:32217847-78249129;4:41369891-94869199	0.1882	chr4:48656085-48656164 dbVar;chr4:48710574-48722047 dbVar	chr4:48543781-49081983 dbVar;chr4:48702192-48704730 dbVar	chr4:48651289-48651317 HPRC:pbsv.DEL.4362;4:48656464-48656540 CMRI:48_pbsv.DEL.996_duplicate1;chr4:48659485-48659912 HPRC:pbsv.DEL.4369;4:48659500-48659917 PacBioCoLoRS;chr4:48694541-48697689 dbVar;chr4:48710574-48742687 dbVar;4:48716157-48720232 1000g;4:48716158-48720221 IMH;4:48716258-48720221 CMRI:63_pbsv.DEL.1023;4:48717374-48718449 DDD:13641;chr4:48725944-48726003 dbVar;chr4:48732322-48763660 dbVar;	chr4:47871982-48663983 dbVar;chr4:48656464-48656502 HPRC:pbsv.DEL.4366;chr4:48658334-48665424 dbVar;4:48659500-48659917 CMRI:0_pbsv.DEL.744;4:48659504-48659921 IMH;chr4:48709118-48719546 dbVar;chr4:48716156-48720232 dbVar;4:48716157-48720232 esv3600467;chr4:48716228-48720221 dbVar;4:48716259-48720221 DDD:13640;chr4:48719603-48723929 dbVar;chr4:48726447-48733004 dbVar;chr4:48738986-48739402 dbVar	0.28	0.5	4:48643694-48643948	L1MD	4:48738804-48739118;4:48739119-48739421	L1MC1;AluSz6	NA	NA	NA	NA	NA	NA	NA	NA	24.68	1.39763	1.38777	1.5464	0.348408	2.80091	620798	yes	NA	1	0.99727	1	0	1A (cf Gene_count, RE_gene, +0.00);2B (cf po_P_gain_source, TS, OMIM_morbid, +0.00);2E (cf B_gain_source, +0.00);2J (FRYL, +0.00);3A (1 gene, +0.00);4O (cf po_B_gain_AllG_source, B_gain_source, po_B_gain_SomeG_source, +0.00);5F (+0.00)	3
4_48656315_48656391_DUP_1	full	p11	FRYL	ZAR1	OCIAD1	1	NA	NA	NA	NA	NA	NA	NA	NA	NA	NA	NA	NA	NA	NA	dbVar:nssv18841857;dbVar:nssv15165478;dbVar:nssv15148693;dbVar:nssv15149137;dbVar:nssv15165480;dbVar:nssv15164282;dbVar:nssv16215300;dbVar:nssv15151365;nssv18326348;dbVar:nssv15150634;dbVar:nssv15149870;nssv15151360;dbVar:nssv18841859;dbVar:nssv15164312;dbVar:nssv15124281;dbVar:nssv15134130;dbVar:nssv15132537;dbVar:nssv15120559	4:2-49062177;4:11526-190107724;4:12441-189983286;4:12441-49062027;4:49557-189994495;4:49557-190042611;4:49557-49618881;4:68454-49087344;4:68454-65574904;4:68455-190036318;4:85625-57073230;4:1363137-49657842;4:38531207-49062027;4:40496477-49579850;4:44356202-62245882;4:44577679-49081273	0.00;0.00;0.00;0.00;0.00;0.00;0.00;0.00;0.00;0.00;0.00;0.00;0.00;0.00;0.00;0.00	Pan-Chung-Bellen syndrome, 621049 (3) AD	morbid:FRYL	4:48548690-48681210	0.06	NA	NA	dbVar	chr4:48543781-49081983	0.01	dbVar	chr4:47871982-48663983	0.01	NA	NA	NA	IMH	4:1330317-92330038;4:4772332-76608755;4:21291890-139485605;4:21757282-83521389;4:32217847-78249129;4:41369891-94869199	0.1882	NA	chr4:48543781-49081983 dbVar	NA	chr4:47871982-48663983 dbVar	0.07	0.1	4:48655637-48656751	(AT)n	4:48655637-48656751	(AT)n	NA	NA	NA	NA	NA	NA	NA	NA	24.68	1.39763	1.38777	1.5464	0.348408	2.80091	620798	yes	NA	1	0.99727	1	0	1A (cf Gene_count, RE_gene, +0.00);2B (cf po_P_gain_source, TS, OMIM_morbid, +0.00);2E (cf B_gain_source, +0.00);2I-3 (FRYL, +0.00);3A (1 gene, +0.00);4O (cf po_B_gain_AllG_source, B_gain_source, po_B_gain_SomeG_source, +0.00);5F (+0.00)	3
4_49166427_49166494_DUP_1	full	p11	LOC101927209	CWH43	DCUN1D4	1	NA	NA	NA	NA	NA	NA	NA	NA	NA	NA	NA	NA	NA	NA	dbVar:nssv15165478;dbVar:nssv15148693;dbVar:nssv15165480;dbVar:nssv15164282;dbVar:nssv16215300;dbVar:nssv15150634;dbVar:nssv15149870;nssv15151360;dbVar:nssv18841859;dbVar:nssv15164312;dbVar:nssv15134130;dbVar:nssv15132537	4:11526-190107724;4:12441-189983286;4:49557-189994495;4:49557-190042611;4:49557-49618881;4:68454-65574904;4:68455-190036318;4:85625-57073230;4:1363137-49657842;4:40496477-49579850;4:44356202-62245882	0.00;0.00;0.00;0.00;0.00;0.00;0.00;0.00;0.00;0.00;0.00	NA	NA	NA	NA	NA	NA	DDD:13647	4:49070653-49317200	0.0734	CMRI:4_pbsv.DEL.1250_duplicate2;DDD:13647	4:49070653-49317200;4:49166254-49166568	0.2284	NA	NA	NA	IMH	4:1330317-92330038;4:4772332-76608755;4:21291890-139485605;4:21757282-83521389;4:32217847-78249129;4:41369891-94869199	0.1882	NA	4:49070653-49317200 DDD:13647	4:49166254-49166568 CMRI:4_pbsv.DEL.1250_duplicate2;chr4:49166275-49166484 HPRC:pbsv.DEL.4612;	4:49070653-49317200 DDD:13647;4:49166275-49166484 CMRI:2_pbsv.DEL.1031_duplicate1;4:49166275-49166484 PacBioCoLoRS	0.445	0.46	NA	NA	NA	NA	4:49156632-49167088;4:49156632-49179986;4:49156632-49179986;4:49156632-49191045;4:49156632-49198238;4:49156632-49198411;4:49156632-49198411;4:49156632-49198411;4:49156632-49199687;4:49156632-49199965;4:49156632-49199999;4:49156632-49199999;4:49156632-49205571;4:49156632-49205571;4:49156632-49245993;4:49156668-49199821;4:49157948-49198411;4:49158938-49175172;4:49158938-49200000;4:49158938-49207835;4:49162198-49198411;4:49166153-49190715	4:49156632-49167088;4:49156632-49179986;4:49156632-49179986;4:49156632-49191045;4:49156632-49198238;4:49156632-49198411;4:49156632-49198411;4:49156632-49198411;4:49156632-49199687;4:49156632-49199965;4:49156632-49199999;4:49156632-49199999;4:49156632-49205571;4:49156632-49205571;4:49156632-49245993;4:49156668-49199821;4:49157948-49198411;4:49158938-49175172;4:49158938-49200000;4:49158938-49207835;4:49162198-49198411;4:49166153-49190715	4:49077201-51816100	High Signal Region	4:49077201-51816100	High Signal Region	NA	NA	NA	NA	NA	NA	NA	NA	NA	NA	NA	NA	NA	NA	0	1A (cf Gene_count, RE_gene, +0.00);2B (cf po_P_gain_source, TS, OMIM_morbid, +0.00);2E (cf B_gain_source, +0.00);2L (LOC101927209, +0.00);3A (1 gene, +0.00);4O (cf po_B_gain_AllG_source, B_gain_source, po_B_gain_SomeG_source, +0.00);5F (+0.00)	3
4_52081946_52082094_DUP_1	full	q12	SPATA18	LINC02480	LOC107986279	1	NA	NA	NA	NA	NA	NA	NA	NA	NA	NA	NA	NA	NA	NA	dbVar:nssv15165478;dbVar:nssv15148693;dbVar:nssv15165480;dbVar:nssv15164282;dbVar:nssv15150634;dbVar:nssv15149870;nssv15151360;dbVar:nssv18841859;dbVar:nssv15132537;dbVar:nssv15120560;dbVar:nssv15145710;dbVar:nssv15120561;dbVar:nssv17956560	4:11526-190107724;4:12441-189983286;4:49557-189994495;4:49557-190042611;4:68454-65574904;4:68455-190036318;4:85625-57073230;4:44356202-62245882;4:51831623-66991489;4:51831623-97505618;4:51899861-59984479;4:52000779-142661354	0.00;0.00;0.00;0.00;0.00;0.00;0.00;0.00;0.00;0.00;0.00;0.00	NA	dbVar:nssv17956787;dbVar:nssv15132641;dbVar:nssv17173265	4:51819520-57238556;4:51870026-55102392;4:51891815-76009719	0.00;0.00;0.00	NA	NA	NA	NA	NA	NA	NA	NA	NA	NA	NA	IMH	4:1330317-92330038;4:4772332-76608755;4:21291890-139485605;4:21757282-83521389;4:32217847-78249129;4:41369891-94869199	0.1882	4:52081946-52082091 CMRI:0_pbsv.INS.DUP.806;4:52081946-52082092 IMH	chr4:52081945-52082092 gnomAD-SV_v3_DUP_chr4_50c69ce2;chr4:52081946-52082091 HPRC:pbsv.INS.DUP.4790	NA	NA	0.35	0.37	4:52081856-52082254	Plat_L3	4:52081856-52082254	Plat_L3	NA	NA	NA	NA	NA	NA	NA	NA	73.91	0.468696	0.241783	0.399004	-0.040495	-0.146795	NA	NA	NA	6	1.0088e-13	1.0278e-11	0	1A (cf Gene_count, RE_gene, +0.00);2B (cf po_P_gain_source, TS, OMIM_morbid, +0.00);2G (cf po_B_gain_someG_source, +0.00);2L (SPATA18, +0.00);3A (1 gene, +0.00);4O (cf po_B_gain_AllG_source, B_gain_source, po_B_gain_SomeG_source, +0.00);5F (+0.00)	3
4_53113840_53113893_DUP_1	full	q12	SCFD2	LOC124900701	LOC105377654	1	NA	NA	NA	NA	NA	NA	NA	NA	NA	NA	NA	NA	NA	NA	dbVar:nssv15165478;dbVar:nssv15148693;dbVar:nssv15165480;dbVar:nssv15164282;dbVar:nssv15150634;dbVar:nssv15149870;nssv15151360;dbVar:nssv18841859;dbVar:nssv15132537;dbVar:nssv15120560;dbVar:nssv15145710;dbVar:nssv15120561;dbVar:nssv17956560	4:11526-190107724;4:12441-189983286;4:49557-189994495;4:49557-190042611;4:68454-65574904;4:68455-190036318;4:85625-57073230;4:44356202-62245882;4:51831623-66991489;4:51831623-97505618;4:51899861-59984479;4:52000779-142661354	0.00;0.00;0.00;0.00;0.00;0.00;0.00;0.00;0.00;0.00;0.00;0.00	NA	dbVar:nssv17956787;dbVar:nssv15132641;dbVar:nssv17173265;dbVar:nssv15121219;dbVar:nssv17976971	4:51819520-57238556;4:51870026-55102392;4:51891815-76009719;4:52639019-59984479;4:52822544-55625280	0.00;0.00;0.00;0.00;0.00	NA	NA	gnomAD-SV_v3_DUP_chr4_1059ff1c	chr4:53113837-53113940	0.2713	NA	NA	NA	NA	NA	NA	IMH	4:1330317-92330038;4:4772332-76608755;4:21291890-139485605;4:21757282-83521389;4:32217847-78249129;4:41369891-94869199	0.1882	NA	chr4:53113837-53113940 gnomAD-SV_v3_DUP_chr4_1059ff1c	NA	NA	0.315	0.31	4:53113551-53113759	L2c	4:53113978-53114227	MIR	NA	NA	NA	NA	NA	NA	NA	NA	50.59	0.181415	0.240424	0.287723	0.508306	-0.0516048	NA	NA	NA	6	6.0175e-13	1.8739e-06	0	1A (cf Gene_count, RE_gene, +0.00);2B (cf po_P_gain_source, TS, OMIM_morbid, +0.00);2E (cf B_gain_source, +0.00);2L (SCFD2, +0.00);3A (1 gene, +0.00);4O (cf po_B_gain_AllG_source, B_gain_source, po_B_gain_SomeG_source, +0.00);5F (+0.00)	3
4_53139372_53139537_DEL_1	full	q12	SCFD2	LOC124900701	LOC105377654	1	NA	NA	NA	NA	NA	NA	NA	NA	NA	NA	NA	NA	NA	NA	dbVar:nssv15165478;dbVar:nssv15148693;dbVar:nssv15165480;dbVar:nssv15164282;dbVar:nssv15150634;dbVar:nssv15149870;nssv15151360;dbVar:nssv18841859;dbVar:nssv15132537;dbVar:nssv15120560;dbVar:nssv15145710;dbVar:nssv15120561;dbVar:nssv17956560	4:11526-190107724;4:12441-189983286;4:49557-189994495;4:49557-190042611;4:68454-65574904;4:68455-190036318;4:85625-57073230;4:44356202-62245882;4:51831623-66991489;4:51831623-97505618;4:51899861-59984479;4:52000779-142661354	0.00;0.00;0.00;0.00;0.00;0.00;0.00;0.00;0.00;0.00;0.00;0.00	NA	dbVar:nssv17956787;dbVar:nssv15132641;dbVar:nssv17173265;dbVar:nssv15121219;dbVar:nssv17976971	4:51819520-57238556;4:51870026-55102392;4:51891815-76009719;4:52639019-59984479;4:52822544-55625280	0.00;0.01;0.00;0.00;0.01	NA	NA	NA	NA	NA	NA	NA	NA	NA	NA	NA	IMH	4:1330317-92330038;4:4772332-76608755;4:21291890-139485605;4:21757282-83521389;4:32217847-78249129;4:41369891-94869199	0.1882	NA	NA	4:53139372-53139536 CMRI:2_pbsv.DEL.1095;4:53139372-53139536 PacBioCoLoRS;	chr4:53139328-53139378 dbVar;chr4:53139372-53139536 HPRC:pbsv.DEL.4864;chr4:53139390-53139674 gnomAD-SV_v3_DEL_chr4_19c80e6f	0.7	0.77	4:53138849-53140222	SVA_B	4:53138849-53140222	SVA_B	NA	NA	NA	NA	NA	NA	NA	NA	50.59	0.181415	0.240424	0.287723	0.508306	-0.0516048	NA	NA	NA	6	6.0175e-13	1.8739e-06	0	1A (cf Gene_count, RE_gene, +0.00);2B (cf po_P_loss_source, HI, OMIM_morbid, +0.00);2G (cf po_B_loss_someG_source, +0.00);3A (1 gene, +0.00);5F (+0.00)	3
4_53238069_53238151_DEL_1	full	q12	SCFD2	LOC124900701	LOC105377654	1	NA	NA	NA	NA	NA	NA	NA	NA	NA	NA	NA	NA	NA	NA	dbVar:nssv15165478;dbVar:nssv15148693;dbVar:nssv15165480;dbVar:nssv15164282;dbVar:nssv15150634;dbVar:nssv15149870;nssv15151360;dbVar:nssv18841859;dbVar:nssv15132537;dbVar:nssv15120560;dbVar:nssv15145710;dbVar:nssv15120561;dbVar:nssv17956560	4:11526-190107724;4:12441-189983286;4:49557-189994495;4:49557-190042611;4:68454-65574904;4:68455-190036318;4:85625-57073230;4:44356202-62245882;4:51831623-66991489;4:51831623-97505618;4:51899861-59984479;4:52000779-142661354	0.00;0.00;0.00;0.00;0.00;0.00;0.00;0.00;0.00;0.00;0.00;0.00	NA	dbVar:nssv17956787;dbVar:nssv15132641;dbVar:nssv17173265;dbVar:nssv15121219;dbVar:nssv17976971	4:51819520-57238556;4:51870026-55102392;4:51891815-76009719;4:52639019-59984479;4:52822544-55625280	0.00;0.00;0.00;0.00;0.00	NA	NA	NA	NA	NA	NA	NA	NA	NA	NA	NA	IMH	4:1330317-92330038;4:4772332-76608755;4:21291890-139485605;4:21757282-83521389;4:32217847-78249129;4:41369891-94869199	0.1882	NA	NA	NA	4:53238073-53238151 CMRI:137_pbsv.DEL.766_duplicate1	0.77	0.77	4:53236862-53239408	SVA_D	4:53236862-53239408	SVA_D	NA	NA	NA	NA	NA	NA	NA	NA	50.59	0.181415	0.240424	0.287723	0.508306	-0.0516048	NA	NA	NA	6	6.0175e-13	1.8739e-06	0	1A (cf Gene_count, RE_gene, +0.00);2B (cf po_P_loss_source, HI, OMIM_morbid, +0.00);2G (cf po_B_loss_someG_source, +0.00);3A (1 gene, +0.00);5F (+0.00)	3
4_53256281_53256358_DEL_1	full	q12	SCFD2	LOC124900701	LOC105377654	1	NA	NA	NA	NA	NA	NA	NA	NA	NA	NA	NA	NA	NA	NA	dbVar:nssv15165478;dbVar:nssv15148693;dbVar:nssv15165480;dbVar:nssv15164282;dbVar:nssv15150634;dbVar:nssv15149870;nssv15151360;dbVar:nssv18841859;dbVar:nssv15132537;dbVar:nssv15120560;dbVar:nssv15145710;dbVar:nssv15120561;dbVar:nssv17956560	4:11526-190107724;4:12441-189983286;4:49557-189994495;4:49557-190042611;4:68454-65574904;4:68455-190036318;4:85625-57073230;4:44356202-62245882;4:51831623-66991489;4:51831623-97505618;4:51899861-59984479;4:52000779-142661354	0.00;0.00;0.00;0.00;0.00;0.00;0.00;0.00;0.00;0.00;0.00;0.00	NA	dbVar:nssv17956787;dbVar:nssv15132641;dbVar:nssv17173265;dbVar:nssv15121219;dbVar:nssv17976971	4:51819520-57238556;4:51870026-55102392;4:51891815-76009719;4:52639019-59984479;4:52822544-55625280	0.00;0.00;0.00;0.00;0.00	NA	NA	NA	NA	NA	NA	NA	NA	NA	NA	NA	IMH	4:1330317-92330038;4:4772332-76608755;4:21291890-139485605;4:21757282-83521389;4:32217847-78249129;4:41369891-94869199	0.1882	NA	NA	NA	chr4:53256248-53256285 HPRC:pbsv.DEL.4875	0.675	0.675	4:53255234-53256916	SVA_D	4:53255234-53256916	SVA_D	NA	NA	NA	NA	NA	NA	NA	NA	50.59	0.181415	0.240424	0.287723	0.508306	-0.0516048	NA	NA	NA	6	6.0175e-13	1.8739e-06	0	1A (cf Gene_count, RE_gene, +0.00);2B (cf po_P_loss_source, HI, OMIM_morbid, +0.00);2G (cf po_B_loss_someG_source, +0.00);3A (1 gene, +0.00);5F (+0.00)	3
4_53353755_53353874_DEL_1	full	q12	SCFD2	LOC124900701	LOC105377654	1	NA	NA	NA	NA	NA	NA	NA	NA	NA	NA	NA	NA	NA	NA	dbVar:nssv15165478;dbVar:nssv15148693;dbVar:nssv15165480;dbVar:nssv15164282;dbVar:nssv15150634;dbVar:nssv15149870;nssv15151360;dbVar:nssv18841859;dbVar:nssv15132537;dbVar:nssv15120560;dbVar:nssv15145710;dbVar:nssv15120561;dbVar:nssv17956560	4:11526-190107724;4:12441-189983286;4:49557-189994495;4:49557-190042611;4:68454-65574904;4:68455-190036318;4:85625-57073230;4:44356202-62245882;4:51831623-66991489;4:51831623-97505618;4:51899861-59984479;4:52000779-142661354	0.00;0.00;0.00;0.00;0.00;0.00;0.00;0.00;0.00;0.00;0.00;0.00	NA	dbVar:nssv17956787;dbVar:nssv15132641;dbVar:nssv17173265;dbVar:nssv15121219;dbVar:nssv17976971	4:51819520-57238556;4:51870026-55102392;4:51891815-76009719;4:52639019-59984479;4:52822544-55625280	0.00;0.00;0.00;0.00;0.00	NA	NA	NA	NA	NA	NA	NA	NA	NA	NA	NA	IMH	4:1330317-92330038;4:4772332-76608755;4:21291890-139485605;4:21757282-83521389;4:32217847-78249129;4:41369891-94869199	0.1882	NA	NA	chr4:53353755-53353873 HPRC:pbsv.DEL.4879;4:53353776-53353934 esv2670287	4:53353755-53353873 CMRI:3_pbsv.DEL.1255_duplicate2;4:53353755-53353873 PacBioCoLoRS	0.44	0.43	4:53353025-53354632	LTR12C	4:53353025-53354632	LTR12C	NA	NA	NA	NA	NA	NA	NA	NA	50.59	0.181415	0.240424	0.287723	0.508306	-0.0516048	NA	NA	NA	6	6.0175e-13	1.8739e-06	0	1A (cf Gene_count, RE_gene, +0.00);2B (cf po_P_loss_source, HI, OMIM_morbid, +0.00);2G (cf po_B_loss_someG_source, +0.00);3A (1 gene, +0.00);5F (+0.00)	3
4_53726050_53737151_DUP_1	full	q12	LOC100506444	LNX1-AS2	LOC124900702	1	NA	NA	NA	NA	NA	NA	NA	NA	NA	NA	NA	NA	NA	NA	dbVar:nssv15165478;dbVar:nssv15148693;dbVar:nssv15165480;dbVar:nssv15164282;dbVar:nssv15150634;dbVar:nssv15149870;nssv15151360;dbVar:nssv18841859;dbVar:nssv15132537;dbVar:nssv15120560;dbVar:nssv15145710;dbVar:nssv15120561;dbVar:nssv17956560	4:11526-190107724;4:12441-189983286;4:49557-189994495;4:49557-190042611;4:68454-65574904;4:68455-190036318;4:85625-57073230;4:44356202-62245882;4:51831623-66991489;4:51831623-97505618;4:51899861-59984479;4:52000779-142661354	0.01;0.01;0.01;0.01;0.02;0.01;0.02;0.06;0.07;0.02;0.14;0.01	NA	dbVar:nssv17956787;dbVar:nssv15132641;dbVar:nssv17173265;dbVar:nssv15121219;dbVar:nssv17976971	4:51819520-57238556;4:51870026-55102392;4:51891815-76009719;4:52639019-59984479;4:52822544-55625280	0.20;0.34;0.05;0.15;0.40	NA	NA	NA	NA	NA	NA	NA	NA	NA	NA	NA	IMH	4:1330317-92330038;4:4772332-76608755;4:21291890-139485605;4:21757282-83521389;4:32217847-78249129;4:41369891-94869199	0.1882	chr4:53726583-53737833 dbVar	chr4:53726161-53737177 dbVar	chr4:53727833-53737833 dbVar;chr4:53733879-53747141 dbVar	chr4:53726161-53737177 dbVar;chr4:53729675-53729700 HPRC:pbsv.DEL.4893	0.39	0.365	4:53725267-53729669	L1PA3	4:53736937-53737156;4:53737157-53740796	Tigger3;L1PA3	NA	NA	NA	NA	NA	NA	NA	NA	NA	NA	NA	NA	NA	NA	NA	NA	NA	NA	NA	NA	0	1A (cf Gene_count, RE_gene, +0.00);2B (cf po_P_gain_source, TS, OMIM_morbid, +0.00);2G (cf po_B_gain_someG_source, +0.00);2L (LOC100506444, +0.00);3A (1 gene, +0.00);4O (cf po_B_gain_AllG_source, B_gain_source, po_B_gain_SomeG_source, +0.00);5F (+0.00)	3
4_54765886_54765941_DEL_1	full	q12	LOC105377657	KIT	LINC02358	1	NA	NA	NA	NA	NA	NA	NA	NA	NA	NA	NA	NA	NA	NA	dbVar:nssv15165478;dbVar:nssv15148693;dbVar:nssv15165480;dbVar:nssv15164282;dbVar:nssv15150634;dbVar:nssv15149870;nssv15151360;dbVar:nssv18841859;dbVar:nssv15132537;dbVar:nssv15120560;dbVar:nssv15145710;dbVar:nssv15120561;dbVar:nssv17956560	4:11526-190107724;4:12441-189983286;4:49557-189994495;4:49557-190042611;4:68454-65574904;4:68455-190036318;4:85625-57073230;4:44356202-62245882;4:51831623-66991489;4:51831623-97505618;4:51899861-59984479;4:52000779-142661354	0.00;0.00;0.00;0.00;0.00;0.00;0.00;0.00;0.00;0.00;0.00;0.00	NA	dbVar:nssv17956787;dbVar:nssv15132641;dbVar:nssv17173265;dbVar:nssv15121219;dbVar:nssv17976971;dbVar:nssv15120723;dbVar:nssv18787000	4:51819520-57238556;4:51870026-55102392;4:51891815-76009719;4:52639019-59984479;4:52822544-55625280;4:54198602-62270115;4:54258770-56501861	0.00;0.00;0.00;0.00;0.00;0.00;0.00	NA	NA	dbVar	chr4:54672834-54797834	0.01	NA	NA	NA	NA	NA	NA	IMH	4:1330317-92330038;4:4772332-76608755;4:21291890-139485605;4:21757282-83521389;4:32217847-78249129;4:41369891-94869199	0.1882	NA	chr4:54672834-54797834 dbVar	4:54765886-54765940 CMRI:9_pbsv.DEL.931_duplicate1	chr4:54765876-54765927 dbVar	0.26	0.22	4:54765735-54765853;4:54765878-54766013	L1MC4;(TA)n	4:54765735-54765853;4:54765878-54766013;4:54766016-54766114	L1MC4;(TA)n;L1MC4	NA	NA	NA	NA	NA	NA	NA	NA	NA	NA	NA	NA	NA	NA	NA	NA	NA	NA	NA	NA	0	1A (cf Gene_count, RE_gene, +0.00);2B (cf po_P_loss_source, HI, OMIM_morbid, +0.00);2G (cf po_B_loss_someG_source, +0.00);3A (1 gene, +0.00);5F (+0.00)	3
4_54783510_54783573_DEL_1	full	q12	LOC105377657	KIT	LINC02358	1	NA	NA	NA	NA	NA	NA	NA	NA	NA	NA	NA	NA	NA	NA	dbVar:nssv15165478;dbVar:nssv15148693;dbVar:nssv15165480;dbVar:nssv15164282;dbVar:nssv15150634;dbVar:nssv15149870;nssv15151360;dbVar:nssv18841859;dbVar:nssv15132537;dbVar:nssv15120560;dbVar:nssv15145710;dbVar:nssv15120561;dbVar:nssv17956560	4:11526-190107724;4:12441-189983286;4:49557-189994495;4:49557-190042611;4:68454-65574904;4:68455-190036318;4:85625-57073230;4:44356202-62245882;4:51831623-66991489;4:51831623-97505618;4:51899861-59984479;4:52000779-142661354	0.00;0.00;0.00;0.00;0.00;0.00;0.00;0.00;0.00;0.00;0.00;0.00	NA	dbVar:nssv17956787;dbVar:nssv15132641;dbVar:nssv17173265;dbVar:nssv15121219;dbVar:nssv17976971;dbVar:nssv15120723;dbVar:nssv18787000	4:51819520-57238556;4:51870026-55102392;4:51891815-76009719;4:52639019-59984479;4:52822544-55625280;4:54198602-62270115;4:54258770-56501861	0.00;0.00;0.00;0.00;0.00;0.00;0.00	NA	NA	dbVar	chr4:54672834-54797834	0.01	NA	NA	NA	NA	NA	NA	IMH	4:1330317-92330038;4:4772332-76608755;4:21291890-139485605;4:21757282-83521389;4:32217847-78249129;4:41369891-94869199	0.1882	NA	chr4:54672834-54797834 dbVar	4:54783511-54783572 1000g;	4:54783510-54783572 CMRI:5_pbsv.DEL.1162_duplicate2;chr4:54783511-54783572 dbVar	0.32	0.395	4:54783384-54783464;4:54783532-54783569	(TA)n;tRNA-Ile-ATA	4:54783532-54783569	tRNA-Ile-ATA	NA	NA	NA	NA	NA	NA	NA	NA	NA	NA	NA	NA	NA	NA	NA	NA	NA	NA	NA	NA	0	1A (cf Gene_count, RE_gene, +0.00);2B (cf po_P_loss_source, HI, OMIM_morbid, +0.00);2G (cf po_B_loss_someG_source, +0.00);3A (1 gene, +0.00);5F (+0.00)	3
4_55501367_55501431_DUP_1	full	q12	CLOCK	TMEM165	LOC124900704	1	NA	NA	NA	NA	NA	NA	NA	NA	NA	NA	NA	NA	NA	NA	dbVar:nssv15165478;dbVar:nssv15148693;dbVar:nssv15165480;dbVar:nssv15164282;dbVar:nssv15150634;dbVar:nssv15149870;nssv15151360;dbVar:nssv18841859;dbVar:nssv15132537;dbVar:nssv15120560;dbVar:nssv15145710;dbVar:nssv15120561;dbVar:nssv17956560	4:11526-190107724;4:12441-189983286;4:49557-189994495;4:49557-190042611;4:68454-65574904;4:68455-190036318;4:85625-57073230;4:44356202-62245882;4:51831623-66991489;4:51831623-97505618;4:51899861-59984479;4:52000779-142661354	0.00;0.00;0.00;0.00;0.00;0.00;0.00;0.00;0.00;0.00;0.00;0.00	NA	dbVar:nssv17956787;dbVar:nssv17173265;dbVar:nssv15121219;dbVar:nssv17976971;dbVar:nssv15120723;dbVar:nssv18787000	4:51819520-57238556;4:51891815-76009719;4:52639019-59984479;4:52822544-55625280;4:54198602-62270115;4:54258770-56501861	0.00;0.00;0.00;0.00;0.00;0.00	NA	NA	dbVar;gnomAD-SV_v3_DUP_chr4_1264ab96	chr4:55501366-55501433;chr4:55501366-55501433	0.0293	NA	NA	NA	NA	NA	NA	IMH	4:1330317-92330038;4:4772332-76608755;4:21291890-139485605;4:21757282-83521389;4:32217847-78249129;4:41369891-94869199	0.1882	chr4:55501366-55501433 gnomAD-SV_v3_DUP_chr4_1264ab96;	chr4:55501366-55501433 dbVar;4:55501367-55501429 CMRI:19_pbsv.INS.DUP.885	NA	NA	0.25	0.36	4:55501154-55501396;4:55501417-55501581	L1MC5a;AluJr	4:55501154-55501396;4:55501417-55501581	L1MC5a;AluJr	NA	NA	NA	NA	NA	NA	NA	NA	7.68	-1.83351	-1.24079	-1.39622	-0.564555	1.42003	NA	NA	NA	0	0.99957	0.99848	0	1A (cf Gene_count, RE_gene, +0.00);2B (cf po_P_gain_source, TS, OMIM_morbid, +0.00);2E (cf B_gain_source, +0.00);2L (CLOCK, +0.00);3A (1 gene, +0.00);4O (cf po_B_gain_AllG_source, B_gain_source, po_B_gain_SomeG_source, +0.00);5F (+0.00)	3
4_56057800_56058001_DEL_1	full	q12	CRACD	LOC124900705	LOC101928760	1	NA	NA	NA	NA	NA	NA	NA	NA	NA	NA	NA	NA	NA	NA	dbVar:nssv15165478;dbVar:nssv15148693;dbVar:nssv15165480;dbVar:nssv15164282;dbVar:nssv15150634;dbVar:nssv15149870;nssv15151360;dbVar:nssv18841859;dbVar:nssv15132537;dbVar:nssv15120560;dbVar:nssv15145710;dbVar:nssv15120561;dbVar:nssv17956560	4:11526-190107724;4:12441-189983286;4:49557-189994495;4:49557-190042611;4:68454-65574904;4:68455-190036318;4:85625-57073230;4:44356202-62245882;4:51831623-66991489;4:51831623-97505618;4:51899861-59984479;4:52000779-142661354	0.00;0.00;0.00;0.00;0.00;0.00;0.00;0.00;0.00;0.00;0.00;0.00	NA	dbVar:nssv17956787;dbVar:nssv17173265;dbVar:nssv15121219;dbVar:nssv15120723;dbVar:nssv18787000	4:51819520-57238556;4:51891815-76009719;4:52639019-59984479;4:54198602-62270115;4:54258770-56501861	0.00;0.00;0.00;0.00;0.01	NA	NA	dbVar	chr4:55962395-56804805	0.01	NA	NA	NA	NA	NA	NA	IMH	4:1330317-92330038;4:4772332-76608755;4:21291890-139485605;4:21757282-83521389;4:32217847-78249129;4:41369891-94869199	0.1882	NA	chr4:55962395-56804805 dbVar	chr4:56057664-56057984 gnomAD-SV_v3_DEL_chr4_48344a99;chr4:56057804-56058001 HPRC:pbsv.DEL.5017;	chr4:56057624-56057813 dbVar;4:56057804-56058001 CMRI:2_pbsv.DEL.1129_duplicate2;4:56057804-56058001 PacBioCoLoRS	0.49	0.55	4:56057626-56057788;4:56057800-56058119	AluSx;AluY	4:56057800-56058119	AluY	NA	NA	NA	NA	NA	NA	NA	NA	NA	NA	NA	NA	NA	NA	NA	NA	NA	NA	NA	NA	0	1A (cf Gene_count, RE_gene, +0.00);2B (cf po_P_loss_source, HI, OMIM_morbid, +0.00);2G (cf po_B_loss_someG_source, +0.00);3A (1 gene, +0.00);5F (+0.00)	3
4_56424415_56424519_DEL_1	full	q12	PPAT;PAICS	AASDH	LOC124900706	2	NA	NA	NA	NA	NA	NA	NA	NA	NA	NA	NA	NA	NA	NA	dbVar:nssv15165478;dbVar:nssv15148693;dbVar:nssv15165480;dbVar:nssv15164282;dbVar:nssv15150634;dbVar:nssv15149870;nssv15151360;dbVar:nssv18841859;dbVar:nssv15132537;dbVar:nssv15120560;dbVar:nssv15145710;dbVar:nssv15120561;dbVar:nssv17956560	4:11526-190107724;4:12441-189983286;4:49557-189994495;4:49557-190042611;4:68454-65574904;4:68455-190036318;4:85625-57073230;4:44356202-62245882;4:51831623-66991489;4:51831623-97505618;4:51899861-59984479;4:52000779-142661354	0.00;0.00;0.00;0.00;0.00;0.00;0.00;0.00;0.00;0.00;0.00;0.00	NA	dbVar:nssv17956787;dbVar:nssv17173265;dbVar:nssv15121219;dbVar:nssv15120723;dbVar:nssv18787000	4:51819520-57238556;4:51891815-76009719;4:52639019-59984479;4:54198602-62270115;4:54258770-56501861	0.00;0.00;0.00;0.00;0.00	NA	NA	dbVar	chr4:55962395-56804805;chr4:56140803-56429781	0.01	NA	NA	NA	NA	NA	NA	IMH	4:1330317-92330038;4:4772332-76608755;4:21291890-139485605;4:21757282-83521389;4:32217847-78249129;4:41369891-94869199	0.1882	chr4:56140803-56429781 dbVar	chr4:55962395-56804805 dbVar	NA	chr4:56424416-56424518 dbVar	0.405	0.325	NA	NA	NA	NA	NA	NA	NA	NA	NA	NA	NA	NA	18.5	-2.62354	-0.535226	-2.47163	1.30188	3.44834	172439	NA	yes	1	0.98606	0.99456	0	1A (cf Gene_count, RE_gene, +0.00);2B (cf po_P_loss_source, HI, OMIM_morbid, +0.00);2G (cf po_B_loss_someG_source, +0.00);3A (2 genes, +0.00);5F (+0.00)	3
4_56685906_56685983_DUP_1	full	q12	LOC105377666	LOC124900708	CHAER1	1	NA	NA	NA	NA	NA	NA	NA	NA	NA	NA	NA	NA	NA	NA	dbVar:nssv15165478;dbVar:nssv15148693;dbVar:nssv15165480;dbVar:nssv15164282;dbVar:nssv15150634;dbVar:nssv15149870;nssv15151360;dbVar:nssv18841859;dbVar:nssv15132537;dbVar:nssv15120560;dbVar:nssv15145710;dbVar:nssv15120561;dbVar:nssv17956560	4:11526-190107724;4:12441-189983286;4:49557-189994495;4:49557-190042611;4:68454-65574904;4:68455-190036318;4:85625-57073230;4:44356202-62245882;4:51831623-66991489;4:51831623-97505618;4:51899861-59984479;4:52000779-142661354	0.00;0.00;0.00;0.00;0.00;0.00;0.00;0.00;0.00;0.00;0.00;0.00	NA	dbVar:nssv17956787;dbVar:nssv17173265;dbVar:nssv15121219;dbVar:nssv15120723	4:51819520-57238556;4:51891815-76009719;4:52639019-59984479;4:54198602-62270115	0.00;0.00;0.00;0.00	NA	NA	dbVar	chr4:55962395-56804805	0.01	dbVar	chr4:56681957-56686075	0.01	NA	NA	NA	IMH	4:1330317-92330038;4:4772332-76608755;4:21291890-139485605;4:21757282-83521389;4:32217847-78249129;4:41369891-94869199	0.1882	chr4:56685870-56685940 gnomAD-SV_v3_DUP_chr4_e04f8243;	chr4:55962395-56804805 dbVar;chr4:56685961-56686045 gnomAD-SV_v3_DUP_chr4_709cdc16	NA	chr4:56681957-56686075 dbVar	0.125	0.06	4:56685821-56686172	(TA)n	4:56685821-56686172	(TA)n	NA	NA	NA	NA	NA	NA	NA	NA	NA	NA	NA	NA	NA	NA	NA	NA	NA	NA	NA	NA	0	1A (cf Gene_count, RE_gene, +0.00);2B (cf po_P_gain_source, TS, OMIM_morbid, +0.00);2E (cf B_gain_source, +0.00);2L (LOC105377666, +0.00);3A (1 gene, +0.00);4O (cf po_B_gain_AllG_source, B_gain_source, po_B_gain_SomeG_source, +0.00);5F (+0.00)	3
4_57428999_57429612_DUP_1	full	q12	LINC02380	LOC107986283	LOC124900904	1	NA	NA	NA	NA	NA	NA	NA	NA	NA	NA	NA	NA	NA	NA	dbVar:nssv15165478;dbVar:nssv15148693;dbVar:nssv15165480;dbVar:nssv15164282;dbVar:nssv15150634;dbVar:nssv15149870;nssv15151360;dbVar:nssv15132537;dbVar:nssv15120560;dbVar:nssv15145710;dbVar:nssv15120561;dbVar:nssv17956560	4:11526-190107724;4:12441-189983286;4:49557-189994495;4:49557-190042611;4:68454-65574904;4:68455-190036318;4:44356202-62245882;4:51831623-66991489;4:51831623-97505618;4:51899861-59984479;4:52000779-142661354	0.00;0.00;0.00;0.00;0.00;0.00;0.00;0.00;0.00;0.01;0.00	NA	dbVar:nssv17173265;dbVar:nssv15121219;dbVar:nssv15120723	4:51891815-76009719;4:52639019-59984479;4:54198602-62270115	0.00;0.01;0.01	NA	NA	IMH;dbVar	chr4:57322428-61871079;4:57428925-57429643	0.0264	NA	NA	NA	NA	NA	NA	IMH	4:1330317-92330038;4:4772332-76608755;4:21291890-139485605;4:21757282-83521389;4:32217847-78249129;4:41369891-94869199	0.1882	4:57428925-57429643 IMH;	chr4:57322428-61871079 dbVar;chr4:57429001-57429367 gnomAD-SV_v3_DUP_chr4_68e61ee2	NA	chr4:57429237-57429269 HPRC:pbsv.DEL.5106	0.545	0.48	4:57428807-57429122	AluSq2	4:57429342-57429636;4:57429640-57429738	AluSx3;LTR88b	NA	NA	NA	NA	NA	NA	NA	NA	NA	NA	NA	NA	NA	NA	NA	NA	NA	NA	NA	NA	0	1A (cf Gene_count, RE_gene, +0.00);2B (cf po_P_gain_source, TS, OMIM_morbid, +0.00);2E (cf B_gain_source, +0.00);2L (LINC02380, +0.00);3A (1 gene, +0.00);4O (cf po_B_gain_AllG_source, B_gain_source, po_B_gain_SomeG_source, +0.00);5F (+0.00)	3
4_61769003_61769068_DEL_1	full	q13.1	ADGRL3	LOC124900173	ADGRL3-AS1	1	NA	NA	NA	NA	NA	NA	NA	NA	NA	NA	NA	NA	NA	NA	dbVar:nssv15165478;dbVar:nssv15148693;dbVar:nssv15165480;dbVar:nssv15164282;dbVar:nssv15150634;dbVar:nssv15149870;nssv15151360;dbVar:nssv15132537;dbVar:nssv15120560;dbVar:nssv15145710;dbVar:nssv17956560	4:11526-190107724;4:12441-189983286;4:49557-189994495;4:49557-190042611;4:68454-65574904;4:68455-190036318;4:44356202-62245882;4:51831623-66991489;4:51831623-97505618;4:52000779-142661354	0.00;0.00;0.00;0.00;0.00;0.00;0.00;0.00;0.00;0.00	NA	dbVar:nssv17173265;dbVar:nssv15120723;dbVar:nssv15165214;dbVar:nssv15125766;dbVar:nssv15755202;dbVar:nssv17969950	4:51891815-76009719;4:54198602-62270115;4:57466129-70721898;4:58301080-100989502;4:60739739-67897225;4:61001838-73845800	0.00;0.00;0.00;0.00;0.00;0.00	NA	NA	dbVar	chr4:57322428-61871079;chr4:61764282-61769282	0.01	NA	NA	NA	NA	NA	NA	IMH	4:1330317-92330038;4:4772332-76608755;4:21291890-139485605;4:21757282-83521389;4:32217847-78249129;4:41369891-94869199	0.1882	chr4:61764282-61769282 dbVar	chr4:57322428-61871079 dbVar	NA	4:61769003-61769067 CMRI:101_pbsv.DEL.1311_duplicate3	0.565	0.585	4:61766614-61769540	HERVH-int	4:61766614-61769540	HERVH-int	NA	NA	NA	NA	NA	NA	NA	NA	3.75	NA	NA	NA	NA	NA	NA	NA	NA	NA	NA	NA	0	1A (cf Gene_count, RE_gene, +0.00);2B (cf po_P_loss_source, HI, OMIM_morbid, +0.00);2G (cf po_B_loss_someG_source, +0.00);3A (1 gene, +0.00);5F (+0.00)	3
4_61847607_61847955_DEL_1	full	q13.1	ADGRL3	LOC124900173	ADGRL3-AS1	1	NA	NA	NA	NA	NA	NA	NA	NA	NA	NA	NA	NA	NA	NA	dbVar:nssv15165478;dbVar:nssv15148693;dbVar:nssv15165480;dbVar:nssv15164282;dbVar:nssv15150634;dbVar:nssv15149870;nssv15151360;dbVar:nssv15132537;dbVar:nssv15120560;dbVar:nssv15145710;dbVar:nssv17956560	4:11526-190107724;4:12441-189983286;4:49557-189994495;4:49557-190042611;4:68454-65574904;4:68455-190036318;4:44356202-62245882;4:51831623-66991489;4:51831623-97505618;4:52000779-142661354	0.00;0.00;0.00;0.00;0.00;0.00;0.00;0.00;0.00;0.00	NA	dbVar:nssv17173265;dbVar:nssv15120723;dbVar:nssv15165214;dbVar:nssv15125766;dbVar:nssv15755202;dbVar:nssv17969950	4:51891815-76009719;4:54198602-62270115;4:57466129-70721898;4:58301080-100989502;4:60739739-67897225;4:61001838-73845800	0.00;0.00;0.00;0.00;0.00;0.00	NA	NA	dbVar	chr4:57322428-61871079	0.01	NA	NA	NA	NA	NA	NA	IMH	4:1330317-92330038;4:4772332-76608755;4:21291890-139485605;4:21757282-83521389;4:32217847-78249129;4:41369891-94869199	0.1882	NA	chr4:57322428-61871079 dbVar	4:61847718-61847955 PacBioCoLoRS;4:61847770-61847833 CMRI:8_pbsv.DEL.1284_duplicate1;	4:61847718-61847955 CMRI:0_pbsv.DEL.919_duplicate2;chr4:61847770-61847831 HPRC:pbsv.DEL.5432;chr4:61847811-61847831 HPRC:pbsv.DEL.5434	0.135	0	NA	NA	NA	NA	NA	NA	NA	NA	NA	NA	NA	NA	3.75	NA	NA	NA	NA	NA	NA	NA	NA	NA	NA	NA	0	1A (cf Gene_count, RE_gene, +0.00);2B (cf po_P_loss_source, HI, OMIM_morbid, +0.00);2G (cf po_B_loss_someG_source, +0.00);3A (1 gene, +0.00);5F (+0.00)	3
4_64834487_64834568_DEL_1	full	q13.1	LOC107986284	TECRL	LOC105377255	1	NA	NA	NA	NA	NA	NA	NA	NA	NA	NA	NA	NA	NA	NA	dbVar:nssv15165478;dbVar:nssv15148693;dbVar:nssv15165480;dbVar:nssv15164282;dbVar:nssv15150634;dbVar:nssv15149870;nssv15151360;dbVar:nssv15120560;dbVar:nssv15145710;dbVar:nssv17956560;dbVar:nssv15153593	4:11526-190107724;4:12441-189983286;4:49557-189994495;4:49557-190042611;4:68454-65574904;4:68455-190036318;4:51831623-66991489;4:51831623-97505618;4:52000779-142661354;4:63839784-72603999	0.00;0.00;0.00;0.00;0.00;0.00;0.00;0.00;0.00;0.00	NA	dbVar:nssv17173265;dbVar:nssv15165214;dbVar:nssv15125766;dbVar:nssv15755202;dbVar:nssv17969950	4:51891815-76009719;4:57466129-70721898;4:58301080-100989502;4:60739739-67897225;4:61001838-73845800	0.00;0.00;0.00;0.00;0.00	NA	NA	NA	NA	NA	NA	NA	NA	NA	NA	NA	IMH	4:1330317-92330038;4:4772332-76608755;4:21291890-139485605;4:21757282-83521389;4:32217847-78249129;4:41369891-94869199	0.1882	NA	NA	NA	4:64834488-64834560 CMRI:0_pbsv.DEL.945	0.18	0.15	4:64834370-64834961	(TA)n	4:64834370-64834961	(TA)n	NA	NA	NA	NA	NA	NA	NA	NA	NA	NA	NA	NA	NA	NA	NA	NA	NA	NA	NA	NA	0	1A (cf Gene_count, RE_gene, +0.00);2B (cf po_P_loss_source, HI, OMIM_morbid, +0.00);2G (cf po_B_loss_someG_source, +0.00);3A (1 gene, +0.00);5F (+0.00)	3
4_64975362_64975424_DUP_1	full	q13.1	LINC02232	LOC105377255	LINC02835	1	NA	NA	NA	NA	NA	NA	NA	NA	NA	NA	NA	NA	NA	NA	dbVar:nssv15165478;dbVar:nssv15148693;dbVar:nssv15165480;dbVar:nssv15164282;dbVar:nssv15150634;dbVar:nssv15149870;nssv15151360;dbVar:nssv15120560;dbVar:nssv15145710;dbVar:nssv17956560;dbVar:nssv15153593	4:11526-190107724;4:12441-189983286;4:49557-189994495;4:49557-190042611;4:68454-65574904;4:68455-190036318;4:51831623-66991489;4:51831623-97505618;4:52000779-142661354;4:63839784-72603999	0.00;0.00;0.00;0.00;0.00;0.00;0.00;0.00;0.00;0.00	NA	dbVar:nssv17173265;dbVar:nssv15165214;dbVar:nssv15125766;dbVar:nssv15755202;dbVar:nssv17969950	4:51891815-76009719;4:57466129-70721898;4:58301080-100989502;4:60739739-67897225;4:61001838-73845800	0.00;0.00;0.00;0.00;0.00	NA	NA	NA	NA	NA	1000g;dbVar	chr4:64953178-64975829;chr4:64953982-64975462;4:64953983-64975462;chr4:64954024-64975469;chr4:64972110-65196265	0.0129	NA	NA	NA	IMH	4:1330317-92330038;4:4772332-76608755;4:21291890-139485605;4:21757282-83521389;4:32217847-78249129;4:41369891-94869199	0.1882	NA	chr4:64975344-64975422 gnomAD-SV_v3_DUP_chr4_19d82030	chr4:64953982-64975462 dbVar;chr4:64954024-64975469 dbVar;	chr4:64953178-64975829 dbVar;4:64953983-64975462 1000g;chr4:64972110-65196265 dbVar	0.265	0.305	NA	NA	NA	NA	NA	NA	NA	NA	NA	NA	NA	NA	NA	NA	NA	NA	NA	NA	NA	NA	NA	NA	NA	NA	0	1A (cf Gene_count, RE_gene, +0.00);2B (cf po_P_gain_source, TS, OMIM_morbid, +0.00);2G (cf po_B_gain_someG_source, +0.00);2L (LINC02232, +0.00);3A (1 gene, +0.00);4O (cf po_B_gain_AllG_source, B_gain_source, po_B_gain_SomeG_source, +0.00);5F (+0.00)	3
4_65238759_65238815_DUP_1	full	q13.1	LINC02835	LINC02232	LOC124900852	1	NA	NA	NA	NA	NA	NA	NA	NA	NA	NA	NA	NA	NA	NA	dbVar:nssv15165478;dbVar:nssv15148693;dbVar:nssv15165480;dbVar:nssv15164282;dbVar:nssv15150634;dbVar:nssv15149870;nssv15151360;dbVar:nssv15120560;dbVar:nssv15145710;dbVar:nssv17956560;dbVar:nssv15153593	4:11526-190107724;4:12441-189983286;4:49557-189994495;4:49557-190042611;4:68454-65574904;4:68455-190036318;4:51831623-66991489;4:51831623-97505618;4:52000779-142661354;4:63839784-72603999	0.00;0.00;0.00;0.00;0.00;0.00;0.00;0.00;0.00;0.00	NA	dbVar:nssv17173265;dbVar:nssv15165214;dbVar:nssv15125766;dbVar:nssv15755202;dbVar:nssv17969950;dbVar:nssv15141158	4:51891815-76009719;4:57466129-70721898;4:58301080-100989502;4:60739739-67897225;4:61001838-73845800;4:65151858-75851794	0.00;0.00;0.00;0.00;0.00;0.00	NA	NA	NA	NA	NA	NA	NA	NA	NA	NA	NA	IMH	4:1330317-92330038;4:4772332-76608755;4:21291890-139485605;4:21757282-83521389;4:32217847-78249129;4:41369891-94869199	0.1882	NA	NA	NA	NA	0.29	0.24	4:65238660-65238707;4:65238708-65238734;4:65238734-65238933	MLT2B4;(TG)n;(TA)n	4:65238708-65238734;4:65238734-65238933	(TG)n;(TA)n	NA	NA	NA	NA	NA	NA	NA	NA	NA	NA	NA	NA	NA	NA	NA	NA	NA	NA	NA	NA	0	1A (cf Gene_count, RE_gene, +0.00);2B (cf po_P_gain_source, TS, OMIM_morbid, +0.00);2L (LINC02835, +0.00);3A (1 gene, +0.00);5F (+0.00)	3
4_65498937_65499012_DEL_1	full	q13.1	EPHA5	LOC124900852	EPHA5-AS1	1	NA	NA	NA	NA	NA	NA	NA	NA	NA	NA	NA	NA	NA	NA	dbVar:nssv15165478;dbVar:nssv15148693;dbVar:nssv15165480;dbVar:nssv15164282;dbVar:nssv15150634;dbVar:nssv15149870;nssv15151360;dbVar:nssv15120560;dbVar:nssv15145710;dbVar:nssv17956560;dbVar:nssv15153593	4:11526-190107724;4:12441-189983286;4:49557-189994495;4:49557-190042611;4:68454-65574904;4:68455-190036318;4:51831623-66991489;4:51831623-97505618;4:52000779-142661354;4:63839784-72603999	0.00;0.00;0.00;0.00;0.00;0.00;0.00;0.00;0.00;0.00	NA	dbVar:nssv17173265;dbVar:nssv15165214;dbVar:nssv15125766;dbVar:nssv15755202;dbVar:nssv17969950;dbVar:nssv15141158;dbVar:nssv15132956	4:51891815-76009719;4:57466129-70721898;4:58301080-100989502;4:60739739-67897225;4:61001838-73845800;4:65151858-75851794;4:65454563-72313693	0.00;0.00;0.00;0.00;0.00;0.00;0.00	NA	NA	NA	NA	NA	NA	NA	NA	NA	NA	NA	IMH	4:1330317-92330038;4:4772332-76608755;4:21291890-139485605;4:21757282-83521389;4:32217847-78249129;4:41369891-94869199	0.1882	NA	NA	chr4:65498937-65499011 HPRC:pbsv.DEL.5687;chr4:65498937-65499011 dbVar	4:65498937-65499011 CMRI:1_pbsv.DEL.941_duplicate2;4:65498937-65499011 PacBioCoLoRS	0.325	0.355	4:65498826-65498969;4:65499010-65499272	L2;L2	4:65498826-65498969;4:65499010-65499272	L2;L2	NA	NA	NA	NA	NA	NA	NA	NA	5.73	-1.133	0.198584	-0.342951	-1.71976	0.914138	NA	NA	NA	2	7.2877e-05	0.00039007	0	1A (cf Gene_count, RE_gene, +0.00);2B (cf po_P_loss_source, HI, OMIM_morbid, +0.00);2G (cf po_B_loss_someG_source, +0.00);3A (1 gene, +0.00);5F (+0.00)	3
4_66992998_66993127_DUP_1	full	q13.2	LOC105377262	MIR1269A	LOC101927237	1	NA	NA	NA	NA	NA	NA	NA	NA	NA	NA	NA	NA	NA	NA	dbVar:nssv15165478;dbVar:nssv15148693;dbVar:nssv15165480;dbVar:nssv15164282;dbVar:nssv15149870;nssv15151360;dbVar:nssv15145710;dbVar:nssv17956560;dbVar:nssv15153593	4:11526-190107724;4:12441-189983286;4:49557-189994495;4:49557-190042611;4:68455-190036318;4:51831623-97505618;4:52000779-142661354;4:63839784-72603999	0.00;0.00;0.00;0.00;0.00;0.00;0.00;0.00	NA	dbVar:nssv17173265;dbVar:nssv15165214;dbVar:nssv15125766;dbVar:nssv15755202;dbVar:nssv17969950;dbVar:nssv15141158;dbVar:nssv15132956;dbVar:nssv15132546	4:51891815-76009719;4:57466129-70721898;4:58301080-100989502;4:60739739-67897225;4:61001838-73845800;4:65151858-75851794;4:65454563-72313693;4:66842409-70831557	0.00;0.00;0.00;0.00;0.00;0.00;0.00;0.00	NA	NA	dbVar;gnomAD-SV_v3_DUP_chr4_04ae05e9	chr4:66992976-66993129;chr4:66992997-66993129	0.011	NA	NA	NA	NA	NA	NA	IMH	4:1330317-92330038;4:4772332-76608755;4:21291890-139485605;4:21757282-83521389;4:32217847-78249129;4:41369891-94869199	0.1882	chr4:66992997-66993129 dbVar;	chr4:66992976-66993129 gnomAD-SV_v3_DUP_chr4_04ae05e9;4:66992998-66993125 CMRI:87_pbsv.INS.DUP.1110	NA	NA	0.265	0.24	4:66993006-66993050;4:66993090-66993427	(AT)n;(TA)n	4:66993006-66993050;4:66993090-66993427	(AT)n;(TA)n	NA	NA	NA	NA	NA	NA	NA	NA	NA	NA	NA	NA	NA	NA	NA	NA	NA	NA	NA	NA	0	1A (cf Gene_count, RE_gene, +0.00);2B (cf po_P_gain_source, TS, OMIM_morbid, +0.00);2E (cf B_gain_source, +0.00);2L (LOC105377262, +0.00);3A (1 gene, +0.00);4O (cf po_B_gain_AllG_source, B_gain_source, po_B_gain_SomeG_source, +0.00);5F (+0.00)	3
4_69094123_69094448_DEL_1	full	q13.2	UGT2B7	LOC105377265	LOC105377267	1	NA	NA	NA	NA	NA	NA	NA	NA	NA	NA	NA	NA	NA	NA	dbVar:nssv15165478;dbVar:nssv15148693;dbVar:nssv15165480;dbVar:nssv15164282;dbVar:nssv15149870;nssv15151360;dbVar:nssv15145710;dbVar:nssv17956560;dbVar:nssv15153593;dbVar:nssv15774461;dbVar:nssv15146779;dbVar:nssv15134834	4:11526-190107724;4:12441-189983286;4:49557-189994495;4:49557-190042611;4:68455-190036318;4:51831623-97505618;4:52000779-142661354;4:63839784-72603999;4:67377067-82070278;4:68686089-95294456;4:68902162-70620273	0.00;0.00;0.00;0.00;0.00;0.00;0.00;0.00;0.00;0.00;0.02	NA	dbVar:nssv17173265;dbVar:nssv15165214;dbVar:nssv15125766;dbVar:nssv17969950;dbVar:nssv15141158;dbVar:nssv15132956;dbVar:nssv15132546;dbVar:nssv15137205;dbVar:nssv18830797;dbVar:nssv16207960	4:51891815-76009719;4:57466129-70721898;4:58301080-100989502;4:61001838-73845800;4:65151858-75851794;4:65454563-72313693;4:66842409-70831557;4:67799666-74240920;4:67833056-82716065;4:68084646-78817444	0.00;0.00;0.00;0.00;0.00;0.00;0.01;0.01;0.00;0.00	NA	NA	dbVar	chr4:68795160-69345433	0.01	NA	NA	NA	NA	NA	NA	IMH	4:1330317-92330038;4:4772332-76608755;4:21291890-139485605;4:21757282-83521389;4:32217847-78249129;4:41369891-94869199;4:68883828-69126141;4:68883886-69126544	0.1882	4:69094124-69094447 1000g	chr4:68795160-69345433 dbVar	chr4:69094123-69094447 HPRC:pbsv.DEL.5891;chr4:69094123-69094447 dbVar;chr4:69094124-69094447 dbVar;chr4:69094130-69094447 dbVar;	4:69094123-69094447 CMRI:0_pbsv.DEL.994_duplicate1;4:69094123-69094447 PacBioCoLoRS;4:69094124-69094447 1000g;4:69094124-69094447 esv2678228;chr4:69094130-69094447 gnomAD-SV_v3_DEL_chr4_5bb4c14e	0.38	0.455	4:69094036-69094129;4:69094130-69094447	Tigger1;AluY	4:69094130-69094447;4:69094448-69095090	AluY;Tigger1	NA	NA	NA	NA	NA	NA	NA	NA	84.63	-0.978476	-0.249369	-0.0645811	-0.182242	-1.75772	NA	NA	NA	7	1.191e-13	3.4968e-08	0	1A (cf Gene_count, RE_gene, +0.00);2B (cf po_P_loss_source, HI, OMIM_morbid, +0.00);2G (cf po_B_loss_someG_source, +0.00);3A (1 gene, +0.00);5F (+0.00)	3
4_70336688_70336910_DUP_1	full	q13.3	CABS1	CSN3	SMR3A	1	NA	NA	NA	NA	NA	NA	NA	NA	NA	NA	NA	NA	NA	NA	dbVar:nssv15165478;dbVar:nssv15148693;dbVar:nssv15165480;dbVar:nssv15164282;dbVar:nssv15149870;nssv15151360;dbVar:nssv15145710;dbVar:nssv17956560;dbVar:nssv15153593;dbVar:nssv15774461;dbVar:nssv15146779;dbVar:nssv15134834	4:11526-190107724;4:12441-189983286;4:49557-189994495;4:49557-190042611;4:68455-190036318;4:51831623-97505618;4:52000779-142661354;4:63839784-72603999;4:67377067-82070278;4:68686089-95294456;4:68902162-70620273	0.00;0.00;0.00;0.00;0.00;0.00;0.00;0.00;0.00;0.00;0.01	NA	dbVar:nssv17173265;dbVar:nssv15165214;dbVar:nssv15125766;dbVar:nssv17969950;dbVar:nssv15141158;dbVar:nssv15132956;dbVar:nssv15132546;dbVar:nssv15137205;dbVar:nssv18830797;dbVar:nssv16207960	4:51891815-76009719;4:57466129-70721898;4:58301080-100989502;4:61001838-73845800;4:65151858-75851794;4:65454563-72313693;4:66842409-70831557;4:67799666-74240920;4:67833056-82716065;4:68084646-78817444	0.00;0.00;0.00;0.00;0.00;0.00;0.01;0.00;0.00;0.00	NA	NA	IMH;dbVar;gnomAD-SV_v3_DUP_chr4_afaad331	4:70336642-70336958;chr4:70336687-70336913;chr4:70336687-70336913	0.025	dbVar	chr4:70293358-70421500	0.01	NA	NA	NA	IMH	4:1330317-92330038;4:4772332-76608755;4:21291890-139485605;4:21757282-83521389;4:32217847-78249129;4:41369891-94869199	0.1882	chr4:70336687-70336913 dbVar;4:70336688-70336906 CMRI:0_pbsv.INS.DUP.1009	4:70336642-70336958 IMH;chr4:70336687-70336913 gnomAD-SV_v3_DUP_chr4_afaad331	NA	chr4:70293358-70421500 dbVar	0.28	0.29	NA	NA	NA	NA	NA	NA	NA	NA	NA	NA	NA	NA	87.19	-1.12022	0.485377	-0.226722	-0.834767	-1.23349	NA	NA	NA	7	0.0076333	0.054138	0	1A (cf Gene_count, RE_gene, +0.00);2B (cf po_P_gain_source, TS, OMIM_morbid, +0.00);2E (cf B_gain_source, +0.00);2L (CABS1, +0.00);3A (1 gene, +0.00);4O (cf po_B_gain_AllG_source, B_gain_source, po_B_gain_SomeG_source, +0.00);5F (+0.00)	3
4_70481421_70481495_DEL_1	full	q13.3	MUC7	OPRPN	AMTN	1	NA	NA	NA	NA	NA	NA	NA	NA	NA	NA	NA	NA	NA	NA	dbVar:nssv15165478;dbVar:nssv15148693;dbVar:nssv15165480;dbVar:nssv15164282;dbVar:nssv15149870;nssv15151360;dbVar:nssv15145710;dbVar:nssv17956560;dbVar:nssv15153593;dbVar:nssv15774461;dbVar:nssv15146779;dbVar:nssv15134834	4:11526-190107724;4:12441-189983286;4:49557-189994495;4:49557-190042611;4:68455-190036318;4:51831623-97505618;4:52000779-142661354;4:63839784-72603999;4:67377067-82070278;4:68686089-95294456;4:68902162-70620273	0.00;0.00;0.00;0.00;0.00;0.00;0.00;0.00;0.00;0.00;0.00	NA	dbVar:nssv17173265;dbVar:nssv15165214;dbVar:nssv15125766;dbVar:nssv17969950;dbVar:nssv15141158;dbVar:nssv15132956;dbVar:nssv15132546;dbVar:nssv15137205;dbVar:nssv18830797;dbVar:nssv16207960	4:51891815-76009719;4:57466129-70721898;4:58301080-100989502;4:61001838-73845800;4:65151858-75851794;4:65454563-72313693;4:66842409-70831557;4:67799666-74240920;4:67833056-82716065;4:68084646-78817444	0.00;0.00;0.00;0.00;0.00;0.00;0.00;0.00;0.00;0.00	NA	NA	NA	NA	NA	NA	NA	NA	NA	NA	NA	IMH	4:1330317-92330038;4:4772332-76608755;4:21291890-139485605;4:21757282-83521389;4:32217847-78249129;4:41369891-94869199	0.1882	NA	NA	4:70481421-70481490 CMRI:5_pbsv.DEL.1423_duplicate2;4:70481421-70481490 PacBioCoLoRS;	4:70481421-70481489 CLN:698615;chr4:70481421-70481490 HPRC:pbsv.DEL.5982;chr4:70481421-70481490 dbVar	0.585	0.595	NA	NA	NA	NA	NA	NA	NA	NA	NA	NA	NA	NA	99.39	-0.417254	-0.752066	-0.662987	0.173972	-1.16785	158375	NA	yes	9	0.014582	9.1386e-05	0	1A (cf Gene_count, RE_gene, +0.00);2B (cf po_P_loss_source, HI, OMIM_morbid, +0.00);2G (cf po_B_loss_someG_source, +0.00);3A (1 gene, +0.00);5F (+0.00)	3
4_71803249_71803552_DEL_1	full	q13.3	GC	LOC105377271	NPFFR2	1	NA	NA	NA	NA	NA	NA	NA	NA	NA	NA	NA	NA	NA	NA	dbVar:nssv15165478;dbVar:nssv15148693;dbVar:nssv15165480;dbVar:nssv15164282;dbVar:nssv15149870;nssv15151360;dbVar:nssv15145710;dbVar:nssv17956560;dbVar:nssv15153593;dbVar:nssv15774461;dbVar:nssv15146779;dbVar:nssv15133498	4:11526-190107724;4:12441-189983286;4:49557-189994495;4:49557-190042611;4:68455-190036318;4:51831623-97505618;4:52000779-142661354;4:63839784-72603999;4:67377067-82070278;4:68686089-95294456;4:71128875-78099088	0.00;0.00;0.00;0.00;0.00;0.00;0.00;0.00;0.00;0.00;0.00	NA	dbVar:nssv17173265;dbVar:nssv15125766;dbVar:nssv17969950;dbVar:nssv15141158;dbVar:nssv15132956;dbVar:nssv15137205;dbVar:nssv18830797;dbVar:nssv16207960;dbVar:nssv16254734;dbVar:nssv15774677	4:51891815-76009719;4:58301080-100989502;4:61001838-73845800;4:65151858-75851794;4:65454563-72313693;4:67799666-74240920;4:67833056-82716065;4:68084646-78817444;4:70546693-86999632;4:70696064-77383187	0.00;0.00;0.00;0.00;0.00;0.00;0.00;0.00;0.00;0.00	NA	NA	NA	NA	NA	NA	NA	NA	NA	NA	NA	IMH	4:1330317-92330038;4:4772332-76608755;4:21291890-139485605;4:21757282-83521389;4:32217847-78249129;4:41369891-94869199	0.1882	NA	NA	NA	chr4:71803249-71803551 dbVar	0.31	0.29	NA	NA	NA	NA	NA	NA	NA	NA	NA	NA	NA	NA	57.25	0.265163	1.06412	0.933129	-1.16541	-0.318051	NA	NA	NA	6	2.7301e-11	5.7752e-06	0	1A (cf Gene_count, RE_gene, +0.00);2B (cf po_P_loss_source, HI, OMIM_morbid, +0.00);2G (cf po_B_loss_someG_source, +0.00);3A (1 gene, +0.00);5F (+0.00)	3
4_72533603_72533665_DUP_1	full	q13.3	ADAMTS3	NPFFR2	LOC105377273	1	NA	NA	NA	NA	NA	NA	NA	NA	NA	NA	NA	NA	NA	NA	dbVar:nssv15165478;dbVar:nssv15148693;dbVar:nssv15165480;dbVar:nssv15164282;dbVar:nssv15149870;nssv15151360;dbVar:nssv15145710;dbVar:nssv17956560;dbVar:nssv15153593;dbVar:nssv15774461;dbVar:nssv15146779;dbVar:nssv15133498;dbVar:nssv15148858	4:11526-190107724;4:12441-189983286;4:49557-189994495;4:49557-190042611;4:68455-190036318;4:51831623-97505618;4:52000779-142661354;4:63839784-72603999;4:67377067-82070278;4:68686089-95294456;4:71128875-78099088;4:72262259-86002147	0.00;0.00;0.00;0.00;0.00;0.00;0.00;0.00;0.00;0.00;0.00;0.00	Hennekam lymphangiectasia-lymphedema syndrome 3, 618154 (3) AR	dbVar:nssv17173265;dbVar:nssv15125766;dbVar:nssv17969950;dbVar:nssv15141158;dbVar:nssv15137205;dbVar:nssv18830797;dbVar:nssv16207960;dbVar:nssv16254734;dbVar:nssv15774677;dbVar:nssv16207962;dbVar:nssv17969955;morbid:ADAMTS3	4:51891815-76009719;4:58301080-100989502;4:61001838-73845800;4:65151858-75851794;4:67799666-74240920;4:67833056-82716065;4:68084646-78817444;4:70546693-86999632;4:70696064-77383187;4:71815163-85505079;4:72189597-79162000;4:72280969-72569221	0.00;0.00;0.00;0.00;0.00;0.00;0.00;0.00;0.00;0.00;0.00;0.02	NA	NA	dbVar;gnomAD-SV_v3_DUP_chr4_1c03d85b	chr4:72305485-72554908;chr4:72531283-72575283;chr4:72533600-72533676	0.5256	dbVar	chr4:72523065-72536544	0.01	NA	NA	NA	IMH	4:1330317-92330038;4:4772332-76608755;4:21291890-139485605;4:21757282-83521389;4:32217847-78249129;4:41369891-94869199	0.1882	chr4:72531283-72575283 dbVar;	chr4:72305485-72554908 dbVar;chr4:72533600-72533676 gnomAD-SV_v3_DUP_chr4_1c03d85b	NA	chr4:72523065-72536544 dbVar	0.265	0.3	4:72532566-72533590	Tigger3b	4:72532566-72533590	Tigger3b	NA	NA	NA	NA	NA	NA	NA	NA	23.14	0.654889	0.289853	0.474927	-0.756106	-0.219535	605011	yes	NA	3	1.0278e-10	1.7895e-06	0	1A (cf Gene_count, RE_gene, +0.00);2B (cf po_P_gain_source, TS, OMIM_morbid, +0.00);2E (cf B_gain_source, +0.00);2I-3 (ADAMTS3, +0.00);3A (1 gene, +0.00);4O (cf po_B_gain_AllG_source, B_gain_source, po_B_gain_SomeG_source, +0.00);5F (+0.00)	3
4_72549993_72550082_DEL_1	full	q13.3	ADAMTS3	NPFFR2	LOC105377273	1	NA	NA	NA	NA	NA	NA	NA	NA	NA	NA	NA	NA	NA	NA	dbVar:nssv15165478;dbVar:nssv15148693;dbVar:nssv15165480;dbVar:nssv15164282;dbVar:nssv15149870;nssv15151360;dbVar:nssv15145710;dbVar:nssv17956560;dbVar:nssv15153593;dbVar:nssv15774461;dbVar:nssv15146779;dbVar:nssv15133498;dbVar:nssv15148858	4:11526-190107724;4:12441-189983286;4:49557-189994495;4:49557-190042611;4:68455-190036318;4:51831623-97505618;4:52000779-142661354;4:63839784-72603999;4:67377067-82070278;4:68686089-95294456;4:71128875-78099088;4:72262259-86002147	0.00;0.00;0.00;0.00;0.00;0.00;0.00;0.00;0.00;0.00;0.00;0.00	Hennekam lymphangiectasia-lymphedema syndrome 3, 618154 (3) AR	dbVar:nssv17173265;dbVar:nssv15125766;dbVar:nssv17969950;dbVar:nssv15141158;dbVar:nssv15137205;dbVar:nssv18830797;dbVar:nssv16207960;dbVar:nssv16254734;dbVar:nssv15774677;dbVar:nssv16207962;dbVar:nssv17969955;morbid:ADAMTS3	4:51891815-76009719;4:58301080-100989502;4:61001838-73845800;4:65151858-75851794;4:67799666-74240920;4:67833056-82716065;4:68084646-78817444;4:70546693-86999632;4:70696064-77383187;4:71815163-85505079;4:72189597-79162000;4:72280969-72569221	0.00;0.00;0.00;0.00;0.00;0.00;0.00;0.00;0.00;0.00;0.00;0.03	NA	NA	dbVar	chr4:72305485-72554908;chr4:72531283-72575283	0.01	NA	NA	NA	NA	NA	NA	IMH	4:1330317-92330038;4:4772332-76608755;4:21291890-139485605;4:21757282-83521389;4:32217847-78249129;4:41369891-94869199	0.1882	chr4:72531283-72575283 dbVar	chr4:72305485-72554908 dbVar	chr4:72549993-72550080 HPRC:pbsv.DEL.6119;	4:72549993-72550074 CMRI:2_pbsv.DEL.1426;chr4:72550044-72550080 HPRC:pbsv.DEL.6121	0.395	0.38	4:72549920-72550118	(AGA)n	4:72549920-72550118	(AGA)n	NA	NA	NA	NA	NA	NA	NA	NA	23.14	0.654889	0.289853	0.474927	-0.756106	-0.219535	605011	yes	NA	3	1.0278e-10	1.7895e-06	0	1A (cf Gene_count, RE_gene, +0.00);2B (cf po_P_loss_source, HI, OMIM_morbid, +0.00);2G (cf po_B_loss_someG_source, +0.00);3A (1 gene, +0.00);5F (+0.00)	3
4_72553037_72553126_DEL_1	full	q13.3	ADAMTS3	NPFFR2	LOC105377273	1	NA	NA	NA	NA	NA	NA	NA	NA	NA	NA	NA	NA	NA	NA	dbVar:nssv15165478;dbVar:nssv15148693;dbVar:nssv15165480;dbVar:nssv15164282;dbVar:nssv15149870;nssv15151360;dbVar:nssv15145710;dbVar:nssv17956560;dbVar:nssv15153593;dbVar:nssv15774461;dbVar:nssv15146779;dbVar:nssv15133498;dbVar:nssv15148858	4:11526-190107724;4:12441-189983286;4:49557-189994495;4:49557-190042611;4:68455-190036318;4:51831623-97505618;4:52000779-142661354;4:63839784-72603999;4:67377067-82070278;4:68686089-95294456;4:71128875-78099088;4:72262259-86002147	0.00;0.00;0.00;0.00;0.00;0.00;0.00;0.00;0.00;0.00;0.00;0.00	Hennekam lymphangiectasia-lymphedema syndrome 3, 618154 (3) AR	dbVar:nssv17173265;dbVar:nssv15125766;dbVar:nssv17969950;dbVar:nssv15141158;dbVar:nssv15137205;dbVar:nssv18830797;dbVar:nssv16207960;dbVar:nssv16254734;dbVar:nssv15774677;dbVar:nssv16207962;dbVar:nssv17969955;morbid:ADAMTS3	4:51891815-76009719;4:58301080-100989502;4:61001838-73845800;4:65151858-75851794;4:67799666-74240920;4:67833056-82716065;4:68084646-78817444;4:70546693-86999632;4:70696064-77383187;4:71815163-85505079;4:72189597-79162000;4:72280969-72569221	0.00;0.00;0.00;0.00;0.00;0.00;0.00;0.00;0.00;0.00;0.00;0.03	NA	NA	dbVar	chr4:72305485-72554908;chr4:72531283-72575283	0.01	NA	NA	NA	NA	NA	NA	IMH	4:1330317-92330038;4:4772332-76608755;4:21291890-139485605;4:21757282-83521389;4:32217847-78249129;4:41369891-94869199	0.1882	chr4:72531283-72575283 dbVar	chr4:72305485-72554908 dbVar	chr4:72553037-72553125 HPRC:pbsv.DEL.6123;4:72553038-72553125 1000g;chr4:72553040-72553125 dbVar;	4:72553037-72553125 CMRI:0_pbsv.DEL.1045;4:72553037-72553125 PacBioCoLoRS;chr4:72553038-72553125 dbVar;chr4:72553040-72553125 gnomAD-SV_v3_DEL_chr4_bcddb569	0.355	0.37	4:72552522-72553048	L2a	4:72552522-72553048	L2a	NA	NA	NA	NA	NA	NA	NA	NA	23.14	0.654889	0.289853	0.474927	-0.756106	-0.219535	605011	yes	NA	3	1.0278e-10	1.7895e-06	0	1A (cf Gene_count, RE_gene, +0.00);2B (cf po_P_loss_source, HI, OMIM_morbid, +0.00);2G (cf po_B_loss_someG_source, +0.00);3A (1 gene, +0.00);5F (+0.00)	3
4_72965531_72966104_DEL_1	full	q13.3	LOC105377273	ADAMTS3	LOC107986286	1	NA	NA	NA	NA	NA	NA	NA	NA	NA	NA	NA	NA	NA	NA	dbVar:nssv15165478;dbVar:nssv15148693;dbVar:nssv15165480;dbVar:nssv15164282;dbVar:nssv15149870;nssv15151360;dbVar:nssv15145710;dbVar:nssv17956560;dbVar:nssv15774461;dbVar:nssv15146779;dbVar:nssv15133498;dbVar:nssv15148858	4:11526-190107724;4:12441-189983286;4:49557-189994495;4:49557-190042611;4:68455-190036318;4:51831623-97505618;4:52000779-142661354;4:67377067-82070278;4:68686089-95294456;4:71128875-78099088;4:72262259-86002147	0.00;0.00;0.00;0.00;0.00;0.00;0.00;0.00;0.00;0.01;0.00	NA	dbVar:nssv17173265;dbVar:nssv15125766;dbVar:nssv17969950;dbVar:nssv15141158;dbVar:nssv15137205;dbVar:nssv18830797;dbVar:nssv16207960;dbVar:nssv16254734;dbVar:nssv15774677;dbVar:nssv16207962;dbVar:nssv17969955	4:51891815-76009719;4:58301080-100989502;4:61001838-73845800;4:65151858-75851794;4:67799666-74240920;4:67833056-82716065;4:68084646-78817444;4:70546693-86999632;4:70696064-77383187;4:71815163-85505079;4:72189597-79162000	0.00;0.00;0.00;0.01;0.01;0.00;0.01;0.00;0.01;0.00;0.01	NA	NA	dbVar	chr4:72823117-73048246;chr4:72944988-73087723;chr4:72952867-73192514	0.01	NA	NA	NA	NA	NA	NA	IMH	4:1330317-92330038;4:4772332-76608755;4:21291890-139485605;4:21757282-83521389;4:32217847-78249129;4:41369891-94869199	0.1882	chr4:72944988-73087723 dbVar;	chr4:72823117-73048246 dbVar;chr4:72952867-73192514 dbVar	4:72965529-72966102 1000g;4:72965531-72966103 CMRI:0_pbsv.DEL.1048_duplicate1;4:72965531-72966103 PacBioCoLoRS;chr4:72965532-72966103 dbVar;chr4:72965532-72966103 gnomAD-SV_v3_DEL_chr4_df343442;	chr4:72965528-72966102 dbVar;4:72965529-72966102 esv3600986;chr4:72965531-72966103 HPRC:pbsv.DEL.6153;4:72965532-72966103 DDD:14112;4:72965532-72966103 esv2672650;4:72965533-72966103 IMH	0.345	0.29	4:72965389-72965690	L1PA15-16	4:72965774-72966129	L1PA17	NA	NA	NA	NA	NA	NA	NA	NA	NA	NA	NA	NA	NA	NA	NA	NA	NA	NA	NA	NA	0	1A (cf Gene_count, RE_gene, +0.00);2B (cf po_P_loss_source, HI, OMIM_morbid, +0.00);2G (cf po_B_loss_someG_source, +0.00);3A (1 gene, +0.00);5F (+0.00)	3
4_73446587_73446652_DEL_1	full	q13.3	AFP	ALB	AFM	1	NA	NA	NA	NA	NA	NA	NA	NA	NA	NA	NA	NA	NA	NA	dbVar:nssv15165478;dbVar:nssv15148693;dbVar:nssv15165480;dbVar:nssv15164282;dbVar:nssv15149870;nssv15151360;dbVar:nssv15145710;dbVar:nssv17956560;dbVar:nssv15774461;dbVar:nssv15146779;dbVar:nssv15133498;dbVar:nssv15148858	4:11526-190107724;4:12441-189983286;4:49557-189994495;4:49557-190042611;4:68455-190036318;4:51831623-97505618;4:52000779-142661354;4:67377067-82070278;4:68686089-95294456;4:71128875-78099088;4:72262259-86002147	0.00;0.00;0.00;0.00;0.00;0.00;0.00;0.00;0.00;0.00;0.00	Alpha-fetoprotein deficiency, 615969 (3) AR;Hereditary persistence of alpha-fetoprotein, 615970 (3) AD	dbVar:nssv17173265;dbVar:nssv15125766;dbVar:nssv17969950;dbVar:nssv15141158;dbVar:nssv15137205;dbVar:nssv18830797;dbVar:nssv16207960;dbVar:nssv16254734;dbVar:nssv15774677;dbVar:nssv16207962;dbVar:nssv17969955;morbid:AFP	4:51891815-76009719;4:58301080-100989502;4:61001838-73845800;4:65151858-75851794;4:67799666-74240920;4:67833056-82716065;4:68084646-78817444;4:70546693-86999632;4:70696064-77383187;4:71815163-85505079;4:72189597-79162000;4:73436221-73456174	0.00;0.00;0.00;0.00;0.00;0.00;0.00;0.00;0.00;0.00;0.00;0.33	NA	NA	NA	NA	NA	NA	NA	NA	NA	NA	NA	IMH	4:1330317-92330038;4:4772332-76608755;4:21291890-139485605;4:21757282-83521389;4:32217847-78249129;4:41369891-94869199	0.1882	NA	NA	4:73446587-73446651 CMRI:0_pbsv.DEL.1053_duplicate1;4:73446587-73446651 PacBioCoLoRS;	chr4:73446537-73446645 gnomAD-SV_v3_DEL_chr4_108a3f49;chr4:73446587-73446651 HPRC:pbsv.DEL.6166;chr4:73446587-73446651 dbVar	0.385	0.385	NA	NA	NA	NA	NA	NA	NA	NA	NA	NA	NA	NA	12.58	-0.96731	1.05958	0.199587	-0.661369	-1.01499	104150	yes	NA	4	1.1383e-11	4.8958e-05	0	1A (cf Gene_count, RE_gene, +0.00);2B (cf po_P_loss_source, HI, OMIM_morbid, +0.00);2G (cf po_B_loss_someG_source, +0.00);3A (1 gene, +0.00);5F (+0.00)	3
4_74188709_74188840_DUP_1	full	q13.3	MTHFD2L	LOC105377277	LOC105377276	1	NA	NA	NA	NA	NA	NA	NA	NA	NA	NA	NA	NA	NA	NA	dbVar:nssv15165478;dbVar:nssv15148693;dbVar:nssv15165480;dbVar:nssv15164282;dbVar:nssv15149870;nssv15151360;dbVar:nssv15145710;dbVar:nssv17956560;dbVar:nssv15774461;dbVar:nssv15146779;dbVar:nssv15133498;dbVar:nssv15148858	4:11526-190107724;4:12441-189983286;4:49557-189994495;4:49557-190042611;4:68455-190036318;4:51831623-97505618;4:52000779-142661354;4:67377067-82070278;4:68686089-95294456;4:71128875-78099088;4:72262259-86002147	0.00;0.00;0.00;0.00;0.00;0.00;0.00;0.00;0.00;0.00;0.00	NA	dbVar:nssv17173265;dbVar:nssv15125766;dbVar:nssv15141158;dbVar:nssv15137205;dbVar:nssv18830797;dbVar:nssv16207960;dbVar:nssv16254734;dbVar:nssv15774677;dbVar:nssv16207962;dbVar:nssv17969955;dbVar:nssv15124744	4:51891815-76009719;4:58301080-100989502;4:65151858-75851794;4:67799666-74240920;4:67833056-82716065;4:68084646-78817444;4:70546693-86999632;4:70696064-77383187;4:71815163-85505079;4:72189597-79162000;4:73852725-76492355	0.00;0.00;0.00;0.00;0.00;0.00;0.00;0.00;0.00;0.00;0.01	NA	NA	dbVar	chr4:73906149-74246775	0.01	dbVar	chr4:73978039-75072537;chr4:74147946-74261374	0.01	NA	NA	NA	IMH	4:1330317-92330038;4:4772332-76608755;4:21291890-139485605;4:21757282-83521389;4:32217847-78249129;4:41369891-94869199	0.1882	NA	chr4:73906149-74246775 dbVar	chr4:74147946-74261374 dbVar	chr4:73978039-75072537 dbVar	0.24	0.22	4:74188553-74188687	L1ME1	4:74188824-74188920;4:74188932-74189144	L1MA10;L1ME3F	NA	NA	NA	NA	NA	NA	NA	NA	39.79	-1.72758	-0.313347	-0.909013	-0.0260247	-0.287054	NA	NA	NA	6	6.8566e-06	0.00026318	0	1A (cf Gene_count, RE_gene, +0.00);2B (cf po_P_gain_source, TS, OMIM_morbid, +0.00);2E (cf B_gain_source, +0.00);2L (MTHFD2L, +0.00);3A (1 gene, +0.00);4O (cf po_B_gain_AllG_source, B_gain_source, po_B_gain_SomeG_source, +0.00);5F (+0.00)	3
4_75487501_75487557_DUP_1	full	q21.1	RCHY1	LOC107986230	THAP6	1	NA	NA	NA	NA	NA	NA	NA	NA	NA	NA	NA	NA	NA	NA	dbVar:nssv15165478;dbVar:nssv15148693;dbVar:nssv15165480;dbVar:nssv15164282;dbVar:nssv15149870;nssv15151360;dbVar:nssv15145710;dbVar:nssv17956560;dbVar:nssv15774461;dbVar:nssv15146779;dbVar:nssv15133498;dbVar:nssv15148858;dbVar:nssv17969957	4:11526-190107724;4:12441-189983286;4:49557-189994495;4:49557-190042611;4:68455-190036318;4:51831623-97505618;4:52000779-142661354;4:67377067-82070278;4:68686089-95294456;4:71128875-78099088;4:72262259-86002147;4:74812131-90210005	0.00;0.00;0.00;0.00;0.00;0.00;0.00;0.00;0.00;0.00;0.00;0.00	NA	dbVar:nssv17173265;dbVar:nssv15125766;dbVar:nssv15141158;dbVar:nssv18830797;dbVar:nssv16207960;dbVar:nssv16254734;dbVar:nssv15774677;dbVar:nssv16207962;dbVar:nssv17969955;dbVar:nssv15124744;dbVar:nssv15146323	4:51891815-76009719;4:58301080-100989502;4:65151858-75851794;4:67833056-82716065;4:68084646-78817444;4:70546693-86999632;4:70696064-77383187;4:71815163-85505079;4:72189597-79162000;4:73852725-76492355;4:75453112-84094295	0.00;0.00;0.00;0.00;0.00;0.00;0.00;0.00;0.00;0.00;0.00	NA	NA	dbVar	chr4:75083008-75496387	0.01	dbVar	chr4:75285485-75514832	0.01	NA	NA	NA	IMH	4:1330317-92330038;4:4772332-76608755;4:21291890-139485605;4:21757282-83521389;4:32217847-78249129;4:41369891-94869199	0.1882	NA	chr4:75083008-75496387 dbVar	chr4:75487477-75487554 HPRC:pbsv.DEL.6280	chr4:75285485-75514832 dbVar	0.12	0.09	4:75486988-75487435;4:75487436-75487913	MER57A-int;(TA)n	4:75487436-75487913	(TA)n	NA	NA	NA	NA	NA	NA	NA	NA	22.47	0.0622877	0.528234	0.460815	1.42879	1.4124	NA	NA	NA	3	0.066203	0.82338	0	1A (cf Gene_count, RE_gene, +0.00);2B (cf po_P_gain_source, TS, OMIM_morbid, +0.00);2E (cf B_gain_source, +0.00);2L (RCHY1, +0.00);3A (1 gene, +0.00);4O (cf po_B_gain_AllG_source, B_gain_source, po_B_gain_SomeG_source, +0.00);5F (+0.00)	3
4_75614915_75614970_DUP_1	full	q21.1	CDKL2	ODAPH	G3BP2	1	NA	NA	NA	NA	NA	NA	NA	NA	NA	NA	NA	NA	NA	NA	dbVar:nssv15165478;dbVar:nssv15148693;dbVar:nssv15165480;dbVar:nssv15164282;dbVar:nssv15149870;nssv15151360;dbVar:nssv15145710;dbVar:nssv17956560;dbVar:nssv15774461;dbVar:nssv15146779;dbVar:nssv15133498;dbVar:nssv15148858;dbVar:nssv17969957	4:11526-190107724;4:12441-189983286;4:49557-189994495;4:49557-190042611;4:68455-190036318;4:51831623-97505618;4:52000779-142661354;4:67377067-82070278;4:68686089-95294456;4:71128875-78099088;4:72262259-86002147;4:74812131-90210005	0.00;0.00;0.00;0.00;0.00;0.00;0.00;0.00;0.00;0.00;0.00;0.00	NA	dbVar:nssv17173265;dbVar:nssv15125766;dbVar:nssv15141158;dbVar:nssv18830797;dbVar:nssv16207960;dbVar:nssv16254734;dbVar:nssv15774677;dbVar:nssv16207962;dbVar:nssv17969955;dbVar:nssv15124744;dbVar:nssv15146323;dbVar:nssv17971083	4:51891815-76009719;4:58301080-100989502;4:65151858-75851794;4:67833056-82716065;4:68084646-78817444;4:70546693-86999632;4:70696064-77383187;4:71815163-85505079;4:72189597-79162000;4:73852725-76492355;4:75453112-84094295;4:75556084-76779177	0.00;0.00;0.00;0.00;0.00;0.00;0.00;0.00;0.00;0.00;0.00;0.00	NA	NA	NA	NA	NA	NA	NA	NA	NA	NA	NA	IMH	4:1330317-92330038;4:4772332-76608755;4:21291890-139485605;4:21757282-83521389;4:32217847-78249129;4:41369891-94869199	0.1882	NA	chr4:75614913-75614942 HPRC:pbsv.INS.DUP.6290	NA	NA	0.305	0.305	4:75614639-75614908;4:75614909-75614971;4:75614972-75615427	L1M7;(TA)n;L1M7	4:75614639-75614908;4:75614909-75614971;4:75614972-75615427	L1M7;(TA)n;L1M7	NA	NA	NA	NA	NA	NA	NA	NA	52.03	0.253911	0.648893	0.630504	-0.90678	-1.56326	NA	NA	NA	7	3.0975e-17	1.8697e-09	0	1A (cf Gene_count, RE_gene, +0.00);2B (cf po_P_gain_source, TS, OMIM_morbid, +0.00);2G (cf po_B_gain_someG_source, +0.00);2L (CDKL2, +0.00);3A (1 gene, +0.00);4O (cf po_B_gain_AllG_source, B_gain_source, po_B_gain_SomeG_source, +0.00);5F (+0.00)	3
4_75626633_75626690_DEL_1	full	q21.1	CDKL2	ODAPH	G3BP2	1	NA	NA	NA	NA	NA	NA	NA	NA	NA	NA	NA	NA	NA	NA	dbVar:nssv15165478;dbVar:nssv15148693;dbVar:nssv15165480;dbVar:nssv15164282;dbVar:nssv15149870;nssv15151360;dbVar:nssv15145710;dbVar:nssv17956560;dbVar:nssv15774461;dbVar:nssv15146779;dbVar:nssv15133498;dbVar:nssv15148858;dbVar:nssv17969957	4:11526-190107724;4:12441-189983286;4:49557-189994495;4:49557-190042611;4:68455-190036318;4:51831623-97505618;4:52000779-142661354;4:67377067-82070278;4:68686089-95294456;4:71128875-78099088;4:72262259-86002147;4:74812131-90210005	0.00;0.00;0.00;0.00;0.00;0.00;0.00;0.00;0.00;0.00;0.00;0.00	NA	dbVar:nssv17173265;dbVar:nssv15125766;dbVar:nssv15141158;dbVar:nssv18830797;dbVar:nssv16207960;dbVar:nssv16254734;dbVar:nssv15774677;dbVar:nssv16207962;dbVar:nssv17969955;dbVar:nssv15124744;dbVar:nssv15146323;dbVar:nssv17971083	4:51891815-76009719;4:58301080-100989502;4:65151858-75851794;4:67833056-82716065;4:68084646-78817444;4:70546693-86999632;4:70696064-77383187;4:71815163-85505079;4:72189597-79162000;4:73852725-76492355;4:75453112-84094295;4:75556084-76779177	0.00;0.00;0.00;0.00;0.00;0.00;0.00;0.00;0.00;0.00;0.00;0.00	NA	NA	NA	NA	NA	NA	NA	NA	NA	NA	NA	IMH	4:1330317-92330038;4:4772332-76608755;4:21291890-139485605;4:21757282-83521389;4:32217847-78249129;4:41369891-94869199	0.1882	NA	NA	chr4:75626633-75626689 HPRC:pbsv.DEL.6291;	4:75626633-75626689 CMRI:0_pbsv.DEL.1081_duplicate2;4:75626633-75626689 PacBioCoLoRS	0.54	0.495	4:75626385-75626682;4:75626691-75626915	AluY;AluJb	4:75626385-75626682;4:75626691-75626915	AluY;AluJb	NA	NA	NA	NA	NA	NA	NA	NA	52.03	0.253911	0.648893	0.630504	-0.90678	-1.56326	NA	NA	NA	7	3.0975e-17	1.8697e-09	0	1A (cf Gene_count, RE_gene, +0.00);2B (cf po_P_loss_source, HI, OMIM_morbid, +0.00);2G (cf po_B_loss_someG_source, +0.00);3A (1 gene, +0.00);5F (+0.00)	3
4_76043852_76051223_DEL_1	full	q21.1	ART3	CXCL11	NUP54	1	NA	NA	NA	NA	NA	NA	NA	NA	NA	NA	NA	NA	NA	NA	dbVar:nssv15165478;dbVar:nssv15148693;dbVar:nssv15165480;dbVar:nssv15164282;dbVar:nssv15149870;nssv15151360;dbVar:nssv15145710;dbVar:nssv17956560;dbVar:nssv15774461;dbVar:nssv15146779;dbVar:nssv15133498;dbVar:nssv15148858;dbVar:nssv17969957;dbVar:nssv15122970	4:11526-190107724;4:12441-189983286;4:49557-189994495;4:49557-190042611;4:68455-190036318;4:51831623-97505618;4:52000779-142661354;4:67377067-82070278;4:68686089-95294456;4:71128875-78099088;4:72262259-86002147;4:74812131-90210005;4:75801144-79005805	0.00;0.00;0.00;0.00;0.00;0.02;0.01;0.05;0.03;0.11;0.05;0.05;0.23	NA	dbVar:nssv15125766;dbVar:nssv18830797;dbVar:nssv16207960;dbVar:nssv16254734;dbVar:nssv15774677;dbVar:nssv16207962;dbVar:nssv17969955;dbVar:nssv15124744;dbVar:nssv15146323;dbVar:nssv17971083	4:58301080-100989502;4:67833056-82716065;4:68084646-78817444;4:70546693-86999632;4:70696064-77383187;4:71815163-85505079;4:72189597-79162000;4:73852725-76492355;4:75453112-84094295;4:75556084-76779177	0.02;0.05;0.07;0.04;0.11;0.05;0.11;0.28;0.09;0.60	NA	NA	NA	NA	NA	NA	NA	NA	NA	NA	NA	IMH	4:1330317-92330038;4:4772332-76608755;4:21291890-139485605;4:21757282-83521389;4:32217847-78249129;4:41369891-94869199	0.1882	NA	NA	chr4:76042772-76050168 dbVar;4:76043564-76051059 1000g;	4:76042531-76051222 CMRI:113_pbsv.DEL.1394;chr4:76043563-76051059 dbVar;4:76049953-76050054 CMRI:52_pbsv.DEL.1541_duplicate2	0.58	0.505	4:76042532-76043850;4:76043852-76044461	LTR12C;HERV9NC-int	4:76049792-76051220	LTR12C	NA	NA	NA	NA	NA	NA	NA	NA	69.28	-0.725057	-1.93014	-1.53954	0.670289	-1.20931	NA	NA	NA	7	5.1018e-15	2.266e-08	0	1A (cf Gene_count, RE_gene, +0.00);2B (cf po_P_loss_source, HI, OMIM_morbid, +0.00);2G (cf po_B_loss_someG_source, +0.00);3A (1 gene, +0.00);5F (+0.00)	3
4_76150170_76150280_DEL_1	full	q21.1	LOC124900718	NUP54	SCARB2	1	NA	NA	NA	NA	NA	NA	NA	NA	NA	NA	NA	NA	NA	NA	dbVar:nssv15165478;dbVar:nssv15148693;dbVar:nssv15165480;dbVar:nssv15164282;dbVar:nssv15149870;nssv15151360;dbVar:nssv15145710;dbVar:nssv17956560;dbVar:nssv15774461;dbVar:nssv15146779;dbVar:nssv15133498;dbVar:nssv15148858;dbVar:nssv17969957;dbVar:nssv15122970	4:11526-190107724;4:12441-189983286;4:49557-189994495;4:49557-190042611;4:68455-190036318;4:51831623-97505618;4:52000779-142661354;4:67377067-82070278;4:68686089-95294456;4:71128875-78099088;4:72262259-86002147;4:74812131-90210005;4:75801144-79005805	0.00;0.00;0.00;0.00;0.00;0.00;0.00;0.00;0.00;0.00;0.00;0.00;0.00	NA	dbVar:nssv15125766;dbVar:nssv18830797;dbVar:nssv16207960;dbVar:nssv16254734;dbVar:nssv15774677;dbVar:nssv16207962;dbVar:nssv17969955;dbVar:nssv15124744;dbVar:nssv15146323;dbVar:nssv17971083	4:58301080-100989502;4:67833056-82716065;4:68084646-78817444;4:70546693-86999632;4:70696064-77383187;4:71815163-85505079;4:72189597-79162000;4:73852725-76492355;4:75453112-84094295;4:75556084-76779177	0.00;0.00;0.00;0.00;0.00;0.00;0.00;0.00;0.00;0.01	NA	NA	NA	NA	NA	NA	NA	NA	NA	NA	NA	IMH	4:1330317-92330038;4:4772332-76608755;4:21291890-139485605;4:21757282-83521389;4:32217847-78249129;4:41369891-94869199	0.1882	NA	NA	chr4:76150170-76150279 HPRC:pbsv.DEL.6326;4:76150180-76150288 esv2660382	4:76150170-76150279 CMRI:0_pbsv.DEL.1098_duplicate1;4:76150170-76150279 PacBioCoLoRS	0.37	0.43	4:76149985-76150205;4:76150260-76150314	MER30;MER30	4:76149985-76150205;4:76150260-76150314;4:76150373-76150627	MER30;MER30;HAL1	NA	NA	NA	NA	NA	NA	NA	NA	NA	NA	NA	NA	NA	NA	NA	NA	NA	NA	NA	NA	0	1A (cf Gene_count, RE_gene, +0.00);2B (cf po_P_loss_source, HI, OMIM_morbid, +0.00);2G (cf po_B_loss_someG_source, +0.00);3A (1 gene, +0.00);5F (+0.00)	3
4_76608592_76608652_DEL_1	full	q21.1	SHROOM3	MIR548AH	LOC105377290	1	NA	NA	NA	NA	NA	NA	NA	NA	NA	NA	NA	NA	NA	NA	dbVar:nssv15165478;dbVar:nssv15148693;dbVar:nssv15165480;dbVar:nssv15164282;dbVar:nssv15149870;nssv15151360;dbVar:nssv15145710;dbVar:nssv17956560;dbVar:nssv15774461;dbVar:nssv15146779;dbVar:nssv15133498;dbVar:nssv15148858;dbVar:nssv17969957;dbVar:nssv15122970	4:11526-190107724;4:12441-189983286;4:49557-189994495;4:49557-190042611;4:68455-190036318;4:51831623-97505618;4:52000779-142661354;4:67377067-82070278;4:68686089-95294456;4:71128875-78099088;4:72262259-86002147;4:74812131-90210005;4:75801144-79005805	0.00;0.00;0.00;0.00;0.00;0.00;0.00;0.00;0.00;0.00;0.00;0.00;0.00	NA	dbVar:nssv15125766;dbVar:nssv18830797;dbVar:nssv16207960;dbVar:nssv16254734;dbVar:nssv15774677;dbVar:nssv16207962;dbVar:nssv17969955;dbVar:nssv15146323;dbVar:nssv17971083	4:58301080-100989502;4:67833056-82716065;4:68084646-78817444;4:70546693-86999632;4:70696064-77383187;4:71815163-85505079;4:72189597-79162000;4:75453112-84094295;4:75556084-76779177	0.00;0.00;0.00;0.00;0.00;0.00;0.00;0.00;0.00	NA	NA	NA	NA	NA	NA	NA	NA	NA	NA	NA	IMH	4:1330317-92330038;4:4772332-76608755;4:21291890-139485605;4:21757282-83521389;4:32217847-78249129;4:41369891-94869199	0.1882	NA	NA	NA	chr4:76608648-76608688 HPRC:pbsv.DEL.6339	0.435	0.47	4:76608497-76608528;4:76608529-76608747	MIR1_Amn;(GCATA)n	4:76608529-76608747;4:76608748-76608908	(GCATA)n;MIR	NA	NA	NA	NA	NA	NA	NA	NA	75.58	-0.108415	0.114858	0.0538843	1.72564	1.92709	NA	NA	NA	1	0.31709	0.73236	0	1A (cf Gene_count, RE_gene, +0.00);2B (cf po_P_loss_source, HI, OMIM_morbid, +0.00);2G (cf po_B_loss_someG_source, +0.00);3A (1 gene, +0.00);5F (+0.00)	3
4_76918865_76918938_DEL_1	full	q21.1	LOC105377294	SOWAHB	SEPTIN11	1	NA	NA	NA	NA	NA	NA	NA	NA	NA	NA	NA	NA	NA	NA	dbVar:nssv15165478;dbVar:nssv15148693;dbVar:nssv15165480;dbVar:nssv15164282;dbVar:nssv15149870;nssv15151360;dbVar:nssv15145710;dbVar:nssv17956560;dbVar:nssv15774461;dbVar:nssv15146779;dbVar:nssv15133498;dbVar:nssv15148858;dbVar:nssv17969957;dbVar:nssv15122970	4:11526-190107724;4:12441-189983286;4:49557-189994495;4:49557-190042611;4:68455-190036318;4:51831623-97505618;4:52000779-142661354;4:67377067-82070278;4:68686089-95294456;4:71128875-78099088;4:72262259-86002147;4:74812131-90210005;4:75801144-79005805	0.00;0.00;0.00;0.00;0.00;0.00;0.00;0.00;0.00;0.00;0.00;0.00;0.00	NA	dbVar:nssv15125766;dbVar:nssv18830797;dbVar:nssv16207960;dbVar:nssv16254734;dbVar:nssv15774677;dbVar:nssv16207962;dbVar:nssv17969955;dbVar:nssv15146323	4:58301080-100989502;4:67833056-82716065;4:68084646-78817444;4:70546693-86999632;4:70696064-77383187;4:71815163-85505079;4:72189597-79162000;4:75453112-84094295	0.00;0.00;0.00;0.00;0.00;0.00;0.00;0.00	NA	NA	NA	NA	NA	NA	NA	NA	NA	NA	NA	IMH	4:1330317-92330038;4:21291890-139485605;4:21757282-83521389;4:32217847-78249129;4:41369891-94869199	0.1882	NA	NA	4:76918866-76918926 PacBioCoLoRS;	4:76918866-76918926 CMRI:0_pbsv.DEL.1111_duplicate1;chr4:76918866-76918926 dbVar	0.255	0.205	4:76917858-76918878;4:76918880-76918944;4:76918945-76919714	SVA_E;A-rich;Tigger1	4:76917858-76918878;4:76918880-76918944;4:76918945-76919714	SVA_E;A-rich;Tigger1	NA	NA	NA	NA	NA	NA	NA	NA	NA	NA	NA	NA	NA	NA	NA	NA	NA	NA	NA	NA	0	1A (cf Gene_count, RE_gene, +0.00);2B (cf po_P_loss_source, HI, OMIM_morbid, +0.00);2G (cf po_B_loss_someG_source, +0.00);3A (1 gene, +0.00);5F (+0.00)	3
4_77183913_77184070_DEL_1	full	q21.1	LOC107986292	CCNG2	LOC105377295	1	NA	NA	NA	NA	NA	NA	NA	NA	NA	NA	NA	NA	NA	NA	dbVar:nssv15165478;dbVar:nssv15148693;dbVar:nssv15165480;dbVar:nssv15164282;dbVar:nssv15149870;nssv15151360;dbVar:nssv15145710;dbVar:nssv17956560;dbVar:nssv15774461;dbVar:nssv15146779;dbVar:nssv15133498;dbVar:nssv15148858;dbVar:nssv17969957;dbVar:nssv15122970	4:11526-190107724;4:12441-189983286;4:49557-189994495;4:49557-190042611;4:68455-190036318;4:51831623-97505618;4:52000779-142661354;4:67377067-82070278;4:68686089-95294456;4:71128875-78099088;4:72262259-86002147;4:74812131-90210005;4:75801144-79005805	0.00;0.00;0.00;0.00;0.00;0.00;0.00;0.00;0.00;0.00;0.00;0.00;0.00	NA	dbVar:nssv15125766;dbVar:nssv18830797;dbVar:nssv16207960;dbVar:nssv16254734;dbVar:nssv15774677;dbVar:nssv16207962;dbVar:nssv17969955;dbVar:nssv15146323	4:58301080-100989502;4:67833056-82716065;4:68084646-78817444;4:70546693-86999632;4:70696064-77383187;4:71815163-85505079;4:72189597-79162000;4:75453112-84094295	0.00;0.00;0.00;0.00;0.00;0.00;0.00;0.00	NA	NA	NA	NA	NA	NA	NA	NA	NA	NA	NA	IMH	4:1330317-92330038;4:21291890-139485605;4:21757282-83521389;4:32217847-78249129;4:41369891-94869199	0.1882	NA	NA	4:77183914-77184069 1000g;	4:77183913-77184069 CMRI:4_pbsv.DEL.1782_duplicate2;chr4:77183914-77184069 dbVar	0.405	0.395	NA	NA	4:77184135-77184158	(GAAAA)n	NA	NA	NA	NA	NA	NA	NA	NA	NA	NA	NA	NA	NA	NA	NA	NA	NA	NA	NA	NA	0	1A (cf Gene_count, RE_gene, +0.00);2B (cf po_P_loss_source, HI, OMIM_morbid, +0.00);2G (cf po_B_loss_someG_source, +0.00);3A (1 gene, +0.00);5F (+0.00)	3
4_77514507_77524263_DEL_1	full	q21.1	CXCL13	LOC105377295	LOC105377296	1	NA	NA	NA	NA	NA	NA	NA	NA	NA	NA	NA	NA	NA	NA	dbVar:nssv15165478;dbVar:nssv15148693;dbVar:nssv15165480;dbVar:nssv15164282;dbVar:nssv15149870;nssv15151360;dbVar:nssv15145710;dbVar:nssv17956560;dbVar:nssv15774461;dbVar:nssv15146779;dbVar:nssv15133498;dbVar:nssv15148858;dbVar:nssv17969957;dbVar:nssv15122970	4:11526-190107724;4:12441-189983286;4:49557-189994495;4:49557-190042611;4:68455-190036318;4:51831623-97505618;4:52000779-142661354;4:67377067-82070278;4:68686089-95294456;4:71128875-78099088;4:72262259-86002147;4:74812131-90210005;4:75801144-79005805	0.01;0.01;0.01;0.01;0.01;0.02;0.01;0.07;0.04;0.14;0.07;0.06;0.30	NA	dbVar:nssv15125766;dbVar:nssv18830797;dbVar:nssv16207960;dbVar:nssv16254734;dbVar:nssv16207962;dbVar:nssv17969955;dbVar:nssv15146323	4:58301080-100989502;4:67833056-82716065;4:68084646-78817444;4:70546693-86999632;4:71815163-85505079;4:72189597-79162000;4:75453112-84094295	0.02;0.07;0.09;0.06;0.07;0.14;0.11	NA	NA	NA	NA	NA	NA	NA	NA	NA	NA	NA	IMH	4:1330317-92330038;4:21291890-139485605;4:21757282-83521389;4:32217847-78249129;4:41369891-94869199	0.1882	NA	chr4:77515012-77519849 dbVar	NA	NA	0.39	0.52	4:77513805-77519327	L1PA3	4:77522545-77524858	L1PA6	NA	NA	NA	NA	NA	NA	NA	NA	97.1	0.273267	0.338336	0.405519	0.158917	-0.210919	NA	NA	NA	2	0.82566	0.4614	0	1A (cf Gene_count, RE_gene, +0.00);2B (cf po_P_loss_source, HI, OMIM_morbid, +0.00);3A (1 gene, +0.00);5F (+0.00)	3
4_77514510_77519422_DEL_1	full	q21.1	CXCL13	LOC105377295	LOC105377296	1	NA	NA	NA	NA	NA	NA	NA	NA	NA	NA	NA	NA	NA	NA	dbVar:nssv15165478;dbVar:nssv15148693;dbVar:nssv15165480;dbVar:nssv15164282;dbVar:nssv15149870;nssv15151360;dbVar:nssv15145710;dbVar:nssv17956560;dbVar:nssv15774461;dbVar:nssv15146779;dbVar:nssv15133498;dbVar:nssv15148858;dbVar:nssv17969957;dbVar:nssv15122970	4:11526-190107724;4:12441-189983286;4:49557-189994495;4:49557-190042611;4:68455-190036318;4:51831623-97505618;4:52000779-142661354;4:67377067-82070278;4:68686089-95294456;4:71128875-78099088;4:72262259-86002147;4:74812131-90210005;4:75801144-79005805	0.00;0.00;0.00;0.00;0.00;0.01;0.01;0.03;0.02;0.07;0.04;0.03;0.15	NA	dbVar:nssv15125766;dbVar:nssv18830797;dbVar:nssv16207960;dbVar:nssv16254734;dbVar:nssv16207962;dbVar:nssv17969955;dbVar:nssv15146323	4:58301080-100989502;4:67833056-82716065;4:68084646-78817444;4:70546693-86999632;4:71815163-85505079;4:72189597-79162000;4:75453112-84094295	0.01;0.03;0.05;0.03;0.04;0.07;0.06	NA	NA	NA	NA	NA	NA	NA	NA	NA	NA	NA	IMH	4:1330317-92330038;4:21291890-139485605;4:21757282-83521389;4:32217847-78249129;4:41369891-94869199	0.1882	NA	chr4:77515012-77519849 dbVar	NA	NA	0.395	0.475	4:77513805-77519327	L1PA3	4:77513805-77519327;4:77519322-77519419;4:77519421-77522514	L1PA3;L1PA3;L1PA6	NA	NA	NA	NA	NA	NA	NA	NA	97.1	0.273267	0.338336	0.405519	0.158917	-0.210919	NA	NA	NA	2	0.82566	0.4614	0	1A (cf Gene_count, RE_gene, +0.00);2B (cf po_P_loss_source, HI, OMIM_morbid, +0.00);3A (1 gene, +0.00);5F (+0.00)	3
4_78217913_78217990_DEL_1	full	q21.21	FRAS1	LOC107986293	SNORD161	1	NA	NA	NA	NA	NA	NA	NA	NA	NA	NA	NA	NA	NA	NA	dbVar:nssv15165478;dbVar:nssv15148693;dbVar:nssv15165480;dbVar:nssv15164282;dbVar:nssv15149870;nssv15151360;dbVar:nssv15145710;dbVar:nssv17956560;dbVar:nssv15774461;dbVar:nssv15146779;dbVar:nssv15148858;dbVar:nssv17969957;dbVar:nssv15122970	4:11526-190107724;4:12441-189983286;4:49557-189994495;4:49557-190042611;4:68455-190036318;4:51831623-97505618;4:52000779-142661354;4:67377067-82070278;4:68686089-95294456;4:72262259-86002147;4:74812131-90210005;4:75801144-79005805	0.00;0.00;0.00;0.00;0.00;0.00;0.00;0.00;0.00;0.00;0.00;0.00	Fraser syndrome 1, 219000 (3) AR	dbVar:nssv15125766;dbVar:nssv18830797;dbVar:nssv16207960;dbVar:nssv16254734;dbVar:nssv16207962;dbVar:nssv17969955;dbVar:nssv15146323;dbVar:nssv15775178;morbid:FRAS1	4:58301080-100989502;4:67833056-82716065;4:68084646-78817444;4:70546693-86999632;4:71815163-85505079;4:72189597-79162000;4:75453112-84094295;4:77848144-84047679;4:78057323-78544269	0.00;0.00;0.00;0.00;0.00;0.00;0.00;0.00;0.02	NA	NA	dbVar	chr4:78170599-78244829	0.01	NA	NA	NA	NA	NA	NA	IMH	4:1330317-92330038;4:21291890-139485605;4:21757282-83521389;4:32217847-78249129;4:41369891-94869199	0.1882	NA	chr4:78170599-78244829 dbVar	chr4:78217913-78217954 HPRC:pbsv.DEL.6429	chr4:78217336-78217961 dbVar	0.68	0.65	4:78217786-78218077	(CTCCC)n	4:78217786-78218077	(CTCCC)n	NA	NA	NA	NA	NA	NA	NA	NA	41.67	-1.18699	-0.00389551	-0.385791	-1.71964	-1.86556	607830	yes	NA	3	3.0802e-45	2.29e-23	0	1A (cf Gene_count, RE_gene, +0.00);2B (cf po_P_loss_source, HI, OMIM_morbid, +0.00);2G (cf po_B_loss_someG_source, +0.00);3A (1 gene, +0.00);5F (+0.00)	3
4_78344004_78344060_DEL_1	full	q21.21	FRAS1	SNORD161	ANXA3	1	NA	NA	NA	NA	NA	NA	NA	NA	NA	NA	NA	NA	NA	NA	dbVar:nssv15165478;dbVar:nssv15148693;dbVar:nssv15165480;dbVar:nssv15164282;dbVar:nssv15149870;nssv15151360;dbVar:nssv15145710;dbVar:nssv17956560;dbVar:nssv15774461;dbVar:nssv15146779;dbVar:nssv15148858;dbVar:nssv17969957;dbVar:nssv15122970	4:11526-190107724;4:12441-189983286;4:49557-189994495;4:49557-190042611;4:68455-190036318;4:51831623-97505618;4:52000779-142661354;4:67377067-82070278;4:68686089-95294456;4:72262259-86002147;4:74812131-90210005;4:75801144-79005805	0.00;0.00;0.00;0.00;0.00;0.00;0.00;0.00;0.00;0.00;0.00;0.00	Fraser syndrome 1, 219000 (3) AR	dbVar:nssv15125766;dbVar:nssv18830797;dbVar:nssv16207960;dbVar:nssv16254734;dbVar:nssv16207962;dbVar:nssv17969955;dbVar:nssv15146323;dbVar:nssv15775178;morbid:FRAS1	4:58301080-100989502;4:67833056-82716065;4:68084646-78817444;4:70546693-86999632;4:71815163-85505079;4:72189597-79162000;4:75453112-84094295;4:77848144-84047679;4:78057323-78544269	0.00;0.00;0.00;0.00;0.00;0.00;0.00;0.00;0.01	NA	NA	NA	NA	NA	NA	NA	NA	NA	NA	NA	IMH	4:1330317-92330038;4:21291890-139485605;4:21757282-83521389;4:41369891-94869199	0.0791	NA	NA	chr4:78344005-78344059 dbVar;	4:78344005-78344059 1000g;chr4:78344060-78344642 dbVar	0.455	0.465	NA	NA	NA	NA	NA	NA	NA	NA	NA	NA	NA	NA	41.67	-1.18699	-0.00389551	-0.385791	-1.71964	-1.86556	607830	yes	NA	3	3.0802e-45	2.29e-23	0	1A (cf Gene_count, RE_gene, +0.00);2B (cf po_P_loss_source, HI, OMIM_morbid, +0.00);2G (cf po_B_loss_someG_source, +0.00);3A (1 gene, +0.00);5F (+0.00)	3
4_78420485_78420588_DUP_1	full	q21.21	FRAS1	SNORD161	ANXA3	1	NA	NA	NA	NA	NA	NA	NA	NA	NA	NA	NA	NA	NA	NA	dbVar:nssv15165478;dbVar:nssv15148693;dbVar:nssv15165480;dbVar:nssv15164282;dbVar:nssv15149870;nssv15151360;dbVar:nssv15145710;dbVar:nssv17956560;dbVar:nssv15774461;dbVar:nssv15146779;dbVar:nssv15148858;dbVar:nssv17969957;dbVar:nssv15122970	4:11526-190107724;4:12441-189983286;4:49557-189994495;4:49557-190042611;4:68455-190036318;4:51831623-97505618;4:52000779-142661354;4:67377067-82070278;4:68686089-95294456;4:72262259-86002147;4:74812131-90210005;4:75801144-79005805	0.00;0.00;0.00;0.00;0.00;0.00;0.00;0.00;0.00;0.00;0.00;0.00	Fraser syndrome 1, 219000 (3) AR	dbVar:nssv15125766;dbVar:nssv18830797;dbVar:nssv16207960;dbVar:nssv16254734;dbVar:nssv16207962;dbVar:nssv17969955;dbVar:nssv15146323;dbVar:nssv15775178;morbid:FRAS1	4:58301080-100989502;4:67833056-82716065;4:68084646-78817444;4:70546693-86999632;4:71815163-85505079;4:72189597-79162000;4:75453112-84094295;4:77848144-84047679;4:78057323-78544269	0.00;0.00;0.00;0.00;0.00;0.00;0.00;0.00;0.02	NA	NA	dbVar	chr4:78420484-78420588	0.01	dbVar	chr4:78344768-78470852;chr4:78420371-78420913	0.01	NA	NA	NA	IMH	4:1330317-92330038;4:21291890-139485605;4:21757282-83521389;4:41369891-94869199	0.0791	4:78420485-78420586 CMRI:0_pbsv.INS.DUP.1126;	chr4:78420484-78420588 dbVar;chr4:78420485-78420586 HPRC:pbsv.INS.DUP.6443	chr4:78420371-78420913 dbVar	chr4:78344768-78470852 dbVar	0.395	0.345	NA	NA	NA	NA	NA	NA	NA	NA	NA	NA	NA	NA	41.67	-1.18699	-0.00389551	-0.385791	-1.71964	-1.86556	607830	yes	NA	3	3.0802e-45	2.29e-23	0	1A (cf Gene_count, RE_gene, +0.00);2B (cf po_P_gain_source, TS, OMIM_morbid, +0.00);2E (cf B_gain_source, +0.00);2I-3 (FRAS1, +0.00);3A (1 gene, +0.00);4O (cf po_B_gain_AllG_source, B_gain_source, po_B_gain_SomeG_source, +0.00);5F (+0.00)	3
4_78807686_78807777_DEL_1	full	q21.21	BMP2K;LOC105377299	LOC124900722	PAQR3	2	NA	NA	NA	NA	NA	NA	NA	NA	NA	NA	NA	NA	NA	NA	dbVar:nssv15165478;dbVar:nssv15148693;dbVar:nssv15165480;dbVar:nssv15164282;dbVar:nssv15149870;nssv15151360;dbVar:nssv15145710;dbVar:nssv17956560;dbVar:nssv15774461;dbVar:nssv15146779;dbVar:nssv15148858;dbVar:nssv17969957;dbVar:nssv15122970	4:11526-190107724;4:12441-189983286;4:49557-189994495;4:49557-190042611;4:68455-190036318;4:51831623-97505618;4:52000779-142661354;4:67377067-82070278;4:68686089-95294456;4:72262259-86002147;4:74812131-90210005;4:75801144-79005805	0.00;0.00;0.00;0.00;0.00;0.00;0.00;0.00;0.00;0.00;0.00;0.00	NA	dbVar:nssv15125766;dbVar:nssv18830797;dbVar:nssv16207960;dbVar:nssv16254734;dbVar:nssv16207962;dbVar:nssv17969955;dbVar:nssv15146323;dbVar:nssv15775178	4:58301080-100989502;4:67833056-82716065;4:68084646-78817444;4:70546693-86999632;4:71815163-85505079;4:72189597-79162000;4:75453112-84094295;4:77848144-84047679	0.00;0.00;0.00;0.00;0.00;0.00;0.00;0.00	NA	NA	NA	NA	NA	NA	NA	NA	NA	NA	NA	IMH	4:1330317-92330038;4:21291890-139485605;4:21757282-83521389;4:41369891-94869199	0.0791	NA	NA	NA	chr4:78807642-78807776 dbVar	0.26	0.275	4:78807151-78807787;4:78807778-78808052	L1MB7;L1MB7	4:78807151-78807787;4:78807778-78808052	L1MB7;L1MB7	NA	NA	NA	NA	NA	NA	NA	NA	46.87	-2.35868	0.346553	-0.892034	-0.187226	-0.877247	NA	NA	NA	1	0.21901	0.0019165	0	1A (cf Gene_count, RE_gene, +0.00);2B (cf po_P_loss_source, HI, OMIM_morbid, +0.00);2G (cf po_B_loss_someG_source, +0.00);3A (2 genes, +0.00);5F (+0.00)	3
4_78923034_78923189_DEL_1	full	q21.21	PAQR3	LOC105377299	LINC01088	1	NA	NA	NA	NA	NA	NA	NA	NA	NA	NA	NA	NA	NA	NA	dbVar:nssv15165478;dbVar:nssv15148693;dbVar:nssv15165480;dbVar:nssv15164282;dbVar:nssv15149870;nssv15151360;dbVar:nssv15145710;dbVar:nssv17956560;dbVar:nssv15774461;dbVar:nssv15146779;dbVar:nssv15148858;dbVar:nssv17969957;dbVar:nssv15122970	4:11526-190107724;4:12441-189983286;4:49557-189994495;4:49557-190042611;4:68455-190036318;4:51831623-97505618;4:52000779-142661354;4:67377067-82070278;4:68686089-95294456;4:72262259-86002147;4:74812131-90210005;4:75801144-79005805	0.00;0.00;0.00;0.00;0.00;0.00;0.00;0.00;0.00;0.00;0.00;0.00	NA	dbVar:nssv15125766;dbVar:nssv18830797;dbVar:nssv16254734;dbVar:nssv16207962;dbVar:nssv17969955;dbVar:nssv15146323;dbVar:nssv15775178;dbVar:nssv17969960	4:58301080-100989502;4:67833056-82716065;4:70546693-86999632;4:71815163-85505079;4:72189597-79162000;4:75453112-84094295;4:77848144-84047679;4:78858999-93952074	0.00;0.00;0.00;0.00;0.00;0.00;0.00;0.00	NA	NA	NA	NA	NA	NA	NA	NA	NA	NA	NA	IMH	4:1330317-92330038;4:21291890-139485605;4:21757282-83521389;4:41369891-94869199	0.0791	NA	NA	NA	NA	0.37	0.375	4:78922922-78923105	L4_A_Mam	4:78922922-78923105	L4_A_Mam	NA	NA	NA	NA	NA	NA	NA	NA	30.44	-1.09681	0.559926	-0.137367	0.309176	0.0502099	NA	NA	NA	5	3.7364e-05	0.020392	0	1A (cf Gene_count, RE_gene, +0.00);2B (cf po_P_loss_source, HI, OMIM_morbid, +0.00);3A (1 gene, +0.00);5F (+0.00)	3
4_79284574_79284903_DEL_1	full	q21.21	LINC01088;NAA11	LOC124900723	LOC105377300	2	NA	NA	NA	NA	NA	NA	NA	NA	NA	NA	NA	NA	NA	NA	dbVar:nssv15165478;dbVar:nssv15148693;dbVar:nssv15165480;dbVar:nssv15164282;dbVar:nssv15149870;nssv15151360;dbVar:nssv15145710;dbVar:nssv17956560;dbVar:nssv15774461;dbVar:nssv15146779;dbVar:nssv15148858;dbVar:nssv17969957	4:11526-190107724;4:12441-189983286;4:49557-189994495;4:49557-190042611;4:68455-190036318;4:51831623-97505618;4:52000779-142661354;4:67377067-82070278;4:68686089-95294456;4:72262259-86002147;4:74812131-90210005	0.00;0.00;0.00;0.00;0.00;0.00;0.00;0.00;0.00;0.00;0.00	NA	dbVar:nssv15125766;dbVar:nssv18830797;dbVar:nssv16254734;dbVar:nssv16207962;dbVar:nssv15146323;dbVar:nssv15775178;dbVar:nssv17969960;dbVar:nssv18841931;dbVar:nssv15772706	4:58301080-100989502;4:67833056-82716065;4:70546693-86999632;4:71815163-85505079;4:75453112-84094295;4:77848144-84047679;4:78858999-93952074;4:79123549-99457773;4:79278030-83153753	0.00;0.00;0.00;0.00;0.00;0.01;0.00;0.00;0.01	NA	NA	NA	NA	NA	NA	NA	NA	NA	NA	NA	IMH	4:1330317-92330038;4:21291890-139485605;4:21757282-83521389;4:41369891-94869199	0.0791	NA	4:79284575-79284902 1000g	chr4:79284574-79284902 HPRC:pbsv.DEL.6478;chr4:79284574-79284902 dbVar;chr4:79284575-79284902 dbVar;chr4:79284589-79284902 gnomAD-SV_v3_DEL_chr4_00e87095	4:79284574-79284902 CMRI:0_pbsv.DEL.1134_duplicate1;4:79284574-79284902 PacBioCoLoRS;4:79284575-79284902 1000g;chr4:79284589-79284902 dbVar	0.445	0.41	4:79284589-79284908	AluYb8	4:79284589-79284908	AluYb8	NA	NA	NA	NA	NA	NA	NA	NA	65.67	-1.23748	0.125826	-0.480952	0.524972	0.183705	NA	NA	NA	6	0.010415	0.0028223	0	1A (cf Gene_count, RE_gene, +0.00);2B (cf po_P_loss_source, HI, OMIM_morbid, +0.00);2G (cf po_B_loss_someG_source, +0.00);3A (2 genes, +0.00);5F (+0.00)	3
4_79705643_79705702_DUP_1	full	q21.21	LOC105377302	LINC02469	PCAT4	1	NA	NA	NA	NA	NA	NA	NA	NA	NA	NA	NA	NA	NA	NA	dbVar:nssv15165478;dbVar:nssv15148693;dbVar:nssv15165480;dbVar:nssv15164282;dbVar:nssv15149870;nssv15151360;dbVar:nssv15145710;dbVar:nssv17956560;dbVar:nssv15774461;dbVar:nssv15146779;dbVar:nssv15148858;dbVar:nssv17969957	4:11526-190107724;4:12441-189983286;4:49557-189994495;4:49557-190042611;4:68455-190036318;4:51831623-97505618;4:52000779-142661354;4:67377067-82070278;4:68686089-95294456;4:72262259-86002147;4:74812131-90210005	0.00;0.00;0.00;0.00;0.00;0.00;0.00;0.00;0.00;0.00;0.00	NA	dbVar:nssv15125766;dbVar:nssv18830797;dbVar:nssv16254734;dbVar:nssv16207962;dbVar:nssv15146323;dbVar:nssv15775178;dbVar:nssv17969960;dbVar:nssv18841931;dbVar:nssv15772706;dbVar:nssv17956916;dbVar:nssv15755704;dbVar:nssv15146513	4:58301080-100989502;4:67833056-82716065;4:70546693-86999632;4:71815163-85505079;4:75453112-84094295;4:77848144-84047679;4:78858999-93952074;4:79123549-99457773;4:79278030-83153753;4:79546733-92440913;4:79561247-91651348;4:79575749-92412449	0.00;0.00;0.00;0.00;0.00;0.00;0.00;0.00;0.00;0.00;0.00;0.00	NA	NA	NA	NA	NA	dbVar	chr4:79656435-79734650	0.01	NA	NA	NA	IMH	4:1330317-92330038;4:21291890-139485605;4:21757282-83521389;4:41369891-94869199	0.0791	4:79705643-79705700 CMRI:0_pbsv.INS.DUP.1136	chr4:79705641-79705697 HPRC:pbsv.INS.DUP.6494	NA	chr4:79656435-79734650 dbVar	0.385	0.4	4:79704553-79710581	L1HS	4:79704553-79710581	L1HS	NA	NA	NA	NA	NA	NA	NA	NA	NA	NA	NA	NA	NA	NA	NA	NA	NA	NA	NA	NA	0	1A (cf Gene_count, RE_gene, +0.00);2B (cf po_P_gain_source, TS, OMIM_morbid, +0.00);2G (cf po_B_gain_someG_source, +0.00);2L (LOC105377302, +0.00);3A (1 gene, +0.00);4O (cf po_B_gain_AllG_source, B_gain_source, po_B_gain_SomeG_source, +0.00);5F (+0.00)	3
4_80390499_80390641_DUP_1	full	q21.21	CFAP299	FGF5	LOC105377305	1	NA	NA	NA	NA	NA	NA	NA	NA	NA	NA	NA	NA	NA	NA	dbVar:nssv15165478;dbVar:nssv15148693;dbVar:nssv15165480;dbVar:nssv15164282;dbVar:nssv15149870;nssv15151360;dbVar:nssv15145710;dbVar:nssv17956560;dbVar:nssv15774461;dbVar:nssv15146779;dbVar:nssv15148858;dbVar:nssv17969957	4:11526-190107724;4:12441-189983286;4:49557-189994495;4:49557-190042611;4:68455-190036318;4:51831623-97505618;4:52000779-142661354;4:67377067-82070278;4:68686089-95294456;4:72262259-86002147;4:74812131-90210005	0.00;0.00;0.00;0.00;0.00;0.00;0.00;0.00;0.00;0.00;0.00	NA	dbVar:nssv15125766;dbVar:nssv18830797;dbVar:nssv16254734;dbVar:nssv16207962;dbVar:nssv15146323;dbVar:nssv15775178;dbVar:nssv17969960;dbVar:nssv18841931;dbVar:nssv15772706;dbVar:nssv17956916;dbVar:nssv15755704;dbVar:nssv15146513;dbVar:nssv15147352;dbVar:nssv15148899;dbVar:nssv17969963	4:58301080-100989502;4:67833056-82716065;4:70546693-86999632;4:71815163-85505079;4:75453112-84094295;4:77848144-84047679;4:78858999-93952074;4:79123549-99457773;4:79278030-83153753;4:79546733-92440913;4:79561247-91651348;4:79575749-92412449;4:79786515-85832807;4:80043950-86948317;4:80133636-89746270	0.00;0.00;0.00;0.00;0.00;0.00;0.00;0.00;0.00;0.00;0.00;0.00;0.00;0.00;0.00	NA	NA	dbVar	chr4:80172334-80414520	0.01	dbVar	chr4:80388758-80405796	0.01	NA	NA	NA	IMH	4:1330317-92330038;4:21291890-139485605;4:21757282-83521389;4:41369891-94869199	0.0791	NA	chr4:80172334-80414520 dbVar	chr4:80390513-80390545 HPRC:pbsv.DEL.6532	chr4:80388758-80405796 dbVar	0.27	0.21	4:80389989-80390472;4:80390473-80390492	L1MA9;(TC)n	NA	NA	NA	NA	NA	NA	NA	NA	NA	NA	NA	NA	NA	NA	NA	NA	NA	NA	NA	NA	NA	NA	0	1A (cf Gene_count, RE_gene, +0.00);2B (cf po_P_gain_source, TS, OMIM_morbid, +0.00);2E (cf B_gain_source, +0.00);2L (CFAP299, +0.00);3A (1 gene, +0.00);4O (cf po_B_gain_AllG_source, B_gain_source, po_B_gain_SomeG_source, +0.00);5F (+0.00)	3
4_80535327_80535524_DEL_1	full	q21.21	CFAP299	LOC105377305	BMP3	1	NA	NA	NA	NA	NA	NA	NA	NA	NA	NA	NA	NA	NA	NA	dbVar:nssv15165478;dbVar:nssv15148693;dbVar:nssv15165480;dbVar:nssv15164282;dbVar:nssv15149870;nssv15151360;dbVar:nssv15145710;dbVar:nssv17956560;dbVar:nssv15774461;dbVar:nssv15146779;dbVar:nssv15148858;dbVar:nssv17969957	4:11526-190107724;4:12441-189983286;4:49557-189994495;4:49557-190042611;4:68455-190036318;4:51831623-97505618;4:52000779-142661354;4:67377067-82070278;4:68686089-95294456;4:72262259-86002147;4:74812131-90210005	0.00;0.00;0.00;0.00;0.00;0.00;0.00;0.00;0.00;0.00;0.00	NA	dbVar:nssv15125766;dbVar:nssv18830797;dbVar:nssv16254734;dbVar:nssv16207962;dbVar:nssv15146323;dbVar:nssv15775178;dbVar:nssv17969960;dbVar:nssv18841931;dbVar:nssv15772706;dbVar:nssv17956916;dbVar:nssv15755704;dbVar:nssv15146513;dbVar:nssv15147352;dbVar:nssv15148899;dbVar:nssv17969963;dbVar:nssv15153607;dbVar:nssv15145857	4:58301080-100989502;4:67833056-82716065;4:70546693-86999632;4:71815163-85505079;4:75453112-84094295;4:77848144-84047679;4:78858999-93952074;4:79123549-99457773;4:79278030-83153753;4:79546733-92440913;4:79561247-91651348;4:79575749-92412449;4:79786515-85832807;4:80043950-86948317;4:80133636-89746270;4:80393762-95715500;4:80427024-100855441	0.00;0.00;0.00;0.00;0.00;0.00;0.00;0.00;0.01;0.00;0.00;0.00;0.00;0.00;0.00;0.00;0.00	NA	NA	NA	NA	NA	NA	NA	NA	NA	NA	NA	IMH	4:1330317-92330038;4:21291890-139485605;4:21757282-83521389;4:41369891-94869199	0.0791	NA	NA	chr4:80535327-80535523 HPRC:pbsv.DEL.6541;chr4:80535344-80535523 dbVar;	4:80535327-80535523 CMRI:0_pbsv.DEL.1151;4:80535327-80535523 PacBioCoLoRS;chr4:80535344-80535523 gnomAD-SV_v3_DEL_chr4_6bfc43bd	0.48	0.42	4:80535344-80535524	AluYa5	4:80535344-80535524;4:80535527-80535700	AluYa5;L3	NA	NA	NA	NA	NA	NA	NA	NA	NA	NA	NA	NA	NA	NA	NA	NA	NA	NA	NA	NA	0	1A (cf Gene_count, RE_gene, +0.00);2B (cf po_P_loss_source, HI, OMIM_morbid, +0.00);2G (cf po_B_loss_someG_source, +0.00);3A (1 gene, +0.00);5F (+0.00)	3
4_80799260_80799352_DUP_1	full	q21.21	CFAP299	LOC105377305	BMP3	1	NA	NA	NA	NA	NA	NA	NA	NA	NA	NA	NA	NA	NA	NA	dbVar:nssv15165478;dbVar:nssv15148693;dbVar:nssv15165480;dbVar:nssv15164282;dbVar:nssv15149870;nssv15151360;dbVar:nssv15145710;dbVar:nssv17956560;dbVar:nssv15774461;dbVar:nssv15146779;dbVar:nssv15148858;dbVar:nssv17969957	4:11526-190107724;4:12441-189983286;4:49557-189994495;4:49557-190042611;4:68455-190036318;4:51831623-97505618;4:52000779-142661354;4:67377067-82070278;4:68686089-95294456;4:72262259-86002147;4:74812131-90210005	0.00;0.00;0.00;0.00;0.00;0.00;0.00;0.00;0.00;0.00;0.00	NA	dbVar:nssv15125766;dbVar:nssv18830797;dbVar:nssv16254734;dbVar:nssv16207962;dbVar:nssv15146323;dbVar:nssv15775178;dbVar:nssv17969960;dbVar:nssv18841931;dbVar:nssv15772706;dbVar:nssv17956916;dbVar:nssv15755704;dbVar:nssv15146513;dbVar:nssv15147352;dbVar:nssv15148899;dbVar:nssv17969963;dbVar:nssv15153607;dbVar:nssv15145857	4:58301080-100989502;4:67833056-82716065;4:70546693-86999632;4:71815163-85505079;4:75453112-84094295;4:77848144-84047679;4:78858999-93952074;4:79123549-99457773;4:79278030-83153753;4:79546733-92440913;4:79561247-91651348;4:79575749-92412449;4:79786515-85832807;4:80043950-86948317;4:80133636-89746270;4:80393762-95715500;4:80427024-100855441	0.00;0.00;0.00;0.00;0.00;0.00;0.00;0.00;0.00;0.00;0.00;0.00;0.00;0.00;0.00;0.00;0.00	NA	NA	NA	NA	NA	dbVar	chr4:80779717-80819904	0.01	NA	NA	NA	IMH	4:1330317-92330038;4:21291890-139485605;4:21757282-83521389;4:41369891-94869199	0.0791	NA	NA	NA	chr4:80779717-80819904 dbVar	0.03	0.025	4:80799115-80800744	(ATATATT)n	4:80799115-80800744	(ATATATT)n	NA	NA	NA	NA	NA	NA	NA	NA	NA	NA	NA	NA	NA	NA	NA	NA	NA	NA	NA	NA	0	1A (cf Gene_count, RE_gene, +0.00);2B (cf po_P_gain_source, TS, OMIM_morbid, +0.00);2L (CFAP299, +0.00);3A (1 gene, +0.00);5F (+0.00)	3
4_80929354_80929404_DUP_1	full	q21.21	CFAP299	LOC105377305	BMP3	1	NA	NA	NA	NA	NA	NA	NA	NA	NA	NA	NA	NA	NA	NA	dbVar:nssv15165478;dbVar:nssv15148693;dbVar:nssv15165480;dbVar:nssv15164282;dbVar:nssv15149870;nssv15151360;dbVar:nssv15145710;dbVar:nssv17956560;dbVar:nssv15774461;dbVar:nssv15146779;dbVar:nssv15148858;dbVar:nssv17969957	4:11526-190107724;4:12441-189983286;4:49557-189994495;4:49557-190042611;4:68455-190036318;4:51831623-97505618;4:52000779-142661354;4:67377067-82070278;4:68686089-95294456;4:72262259-86002147;4:74812131-90210005	0.00;0.00;0.00;0.00;0.00;0.00;0.00;0.00;0.00;0.00;0.00	NA	dbVar:nssv15125766;dbVar:nssv18830797;dbVar:nssv16254734;dbVar:nssv16207962;dbVar:nssv15146323;dbVar:nssv15775178;dbVar:nssv17969960;dbVar:nssv18841931;dbVar:nssv15772706;dbVar:nssv17956916;dbVar:nssv15755704;dbVar:nssv15146513;dbVar:nssv15147352;dbVar:nssv15148899;dbVar:nssv17969963;dbVar:nssv15153607;dbVar:nssv15145857;dbVar:nssv15148029;dbVar:nssv15147386	4:58301080-100989502;4:67833056-82716065;4:70546693-86999632;4:71815163-85505079;4:75453112-84094295;4:77848144-84047679;4:78858999-93952074;4:79123549-99457773;4:79278030-83153753;4:79546733-92440913;4:79561247-91651348;4:79575749-92412449;4:79786515-85832807;4:80043950-86948317;4:80133636-89746270;4:80393762-95715500;4:80427024-100855441;4:80879778-94809447;4:80908017-84329610	0.00;0.00;0.00;0.00;0.00;0.00;0.00;0.00;0.00;0.00;0.00;0.00;0.00;0.00;0.00;0.00;0.00;0.00;0.00	NA	NA	dbVar	chr4:80819262-81219236	0.01	NA	NA	NA	NA	NA	NA	IMH	4:1330317-92330038;4:21291890-139485605;4:21757282-83521389;4:41369891-94869199	0.0791	NA	chr4:80819262-81219236 dbVar	NA	NA	0.515	0.495	NA	NA	4:80929483-80929874	L2c	NA	NA	NA	NA	NA	NA	NA	NA	NA	NA	NA	NA	NA	NA	NA	NA	NA	NA	NA	NA	0	1A (cf Gene_count, RE_gene, +0.00);2B (cf po_P_gain_source, TS, OMIM_morbid, +0.00);2E (cf B_gain_source, +0.00);2L (CFAP299, +0.00);3A (1 gene, +0.00);4O (cf po_B_gain_AllG_source, B_gain_source, po_B_gain_SomeG_source, +0.00);5F (+0.00)	3
4_81188650_81189389_DEL_1	full	q21.21	PRKG2;PRKG2-AS1	BMP3	LOC124900726	2	NA	NA	NA	NA	NA	NA	NA	NA	NA	NA	NA	NA	NA	NA	dbVar:nssv15165478;dbVar:nssv15148693;dbVar:nssv15165480;dbVar:nssv15164282;dbVar:nssv15149870;nssv15151360;dbVar:nssv15145710;dbVar:nssv17956560;dbVar:nssv15774461;dbVar:nssv15146779;dbVar:nssv15148858;dbVar:nssv17969957	4:11526-190107724;4:12441-189983286;4:49557-189994495;4:49557-190042611;4:68455-190036318;4:51831623-97505618;4:52000779-142661354;4:67377067-82070278;4:68686089-95294456;4:72262259-86002147;4:74812131-90210005	0.00;0.00;0.00;0.00;0.00;0.00;0.00;0.01;0.00;0.01;0.00	Acromesomelic dysplasia 4, 619636 (3) AR;Spondylometaphyseal dysplasia, Pagnamenta type, 619638 (3) AR	dbVar:nssv15125766;dbVar:nssv18830797;dbVar:nssv16254734;dbVar:nssv16207962;dbVar:nssv15146323;dbVar:nssv15775178;dbVar:nssv17969960;dbVar:nssv18841931;dbVar:nssv15772706;dbVar:nssv17956916;dbVar:nssv15755704;dbVar:nssv15146513;dbVar:nssv15147352;dbVar:nssv15148899;dbVar:nssv17969963;dbVar:nssv15153607;dbVar:nssv15145857;dbVar:nssv15148029;dbVar:nssv15147386;dbVar:nssv15146514;dbVar:nssv15605959;morbid:PRKG2	4:58301080-100989502;4:67833056-82716065;4:70546693-86999632;4:71815163-85505079;4:75453112-84094295;4:77848144-84047679;4:78858999-93952074;4:79123549-99457773;4:79278030-83153753;4:79546733-92440913;4:79561247-91651348;4:79575749-92412449;4:79786515-85832807;4:80043950-86948317;4:80133636-89746270;4:80393762-95715500;4:80427024-100855441;4:80879778-94809447;4:80908017-84329610;4:81061484-83332595;4:81122748-87413076;4:81140584-81205060	0.00;0.00;0.00;0.01;0.01;0.01;0.00;0.00;0.02;0.01;0.01;0.01;0.01;0.01;0.01;0.00;0.00;0.01;0.02;0.03;0.01;1.15	NA	NA	dbVar	chr4:80819262-81219236	0.01	NA	NA	NA	NA	NA	NA	IMH	4:1330317-92330038;4:21291890-139485605;4:21757282-83521389;4:41369891-94869199	0.0791	NA	chr4:80819262-81219236 dbVar	chr4:81188650-81189388 HPRC:pbsv.DEL.6592;	4:81188650-81189388 CMRI:3_pbsv.DEL.1804;4:81188650-81189388 PacBioCoLoRS	0.39	0.295	4:81187833-81189036	L1PA3	4:81189389-81189769	L1PA3	NA	NA	NA	NA	NA	NA	NA	NA	14.7	1.27964	0.72365	1.10807	-0.76226	2.85459	601591	yes	NA	1	0.64685	0.4499	0	1A (cf Gene_count, RE_gene, +0.00);2B (cf po_P_loss_source, HI, OMIM_morbid, +0.00);2G (cf po_B_loss_someG_source, +0.00);3A (2 genes, +0.00);5F (+0.00)	3
4_82258625_82258938_DEL_1	full	q21.22	LOC105377308	LOC105377306	VAMP9P	1	NA	NA	NA	NA	NA	NA	NA	NA	NA	NA	NA	NA	NA	NA	dbVar:nssv15165478;dbVar:nssv15148693;dbVar:nssv15165480;dbVar:nssv15164282;dbVar:nssv15149870;nssv15151360;dbVar:nssv15145710;dbVar:nssv17956560;dbVar:nssv15146779;dbVar:nssv15148858;dbVar:nssv17969957	4:11526-190107724;4:12441-189983286;4:49557-189994495;4:49557-190042611;4:68455-190036318;4:51831623-97505618;4:52000779-142661354;4:68686089-95294456;4:72262259-86002147;4:74812131-90210005	0.00;0.00;0.00;0.00;0.00;0.00;0.00;0.00;0.00;0.00	NA	dbVar:nssv15125766;dbVar:nssv18830797;dbVar:nssv16254734;dbVar:nssv16207962;dbVar:nssv15146323;dbVar:nssv15775178;dbVar:nssv17969960;dbVar:nssv18841931;dbVar:nssv15772706;dbVar:nssv17956916;dbVar:nssv15755704;dbVar:nssv15146513;dbVar:nssv15147352;dbVar:nssv15148899;dbVar:nssv17969963;dbVar:nssv15153607;dbVar:nssv15145857;dbVar:nssv15148029;dbVar:nssv15147386;dbVar:nssv15146514;dbVar:nssv15605959;dbVar:nssv15150152;dbVar:nssv15149915;dbVar:nssv16207968;dbVar:nssv15149000;dbVar:nssv15146515;dbVar:nssv15146516;dbVar:nssv16207969	4:58301080-100989502;4:67833056-82716065;4:70546693-86999632;4:71815163-85505079;4:75453112-84094295;4:77848144-84047679;4:78858999-93952074;4:79123549-99457773;4:79278030-83153753;4:79546733-92440913;4:79561247-91651348;4:79575749-92412449;4:79786515-85832807;4:80043950-86948317;4:80133636-89746270;4:80393762-95715500;4:80427024-100855441;4:80879778-94809447;4:80908017-84329610;4:81061484-83332595;4:81122748-87413076;4:81362205-89420680;4:81438503-83234452;4:81671987-84730532;4:81675849-83970410;4:81733334-83448842;4:81802009-83437114;4:82105221-82445987	0.00;0.00;0.00;0.00;0.00;0.01;0.00;0.00;0.01;0.00;0.00;0.00;0.01;0.00;0.00;0.00;0.00;0.00;0.01;0.01;0.00;0.00;0.02;0.01;0.01;0.02;0.02;0.09	NA	NA	NA	NA	NA	NA	NA	NA	NA	NA	NA	IMH	4:1330317-92330038;4:21291890-139485605;4:21757282-83521389;4:41369891-94869199	0.0791	NA	NA	chr4:82258625-82258937 HPRC:pbsv.DEL.6653;chr4:82258625-82258937 dbVar;chr4:82258638-82258937 gnomAD-SV_v3_DEL_chr4_d6c98925;	4:82258625-82258937 CMRI:0_pbsv.DEL.1167;4:82258625-82258937 PacBioCoLoRS;4:82258626-82258937 esv2677031;chr4:82258638-82258952 dbVar	0.46	0.385	4:82258150-82258633;4:82258641-82258928	L1MB8;AluYc	4:82258641-82258928;4:82258943-82259868	AluYc;L1MA5	NA	NA	NA	NA	NA	NA	NA	NA	NA	NA	NA	NA	NA	NA	NA	NA	NA	NA	NA	NA	0	1A (cf Gene_count, RE_gene, +0.00);2B (cf po_P_loss_source, HI, OMIM_morbid, +0.00);2G (cf po_B_loss_someG_source, +0.00);3A (1 gene, +0.00);5F (+0.00)	3
4_82474355_82474677_DEL_1	full	q21.22	LOC105377310	ENOPH1	TMEM150C	1	NA	NA	NA	NA	NA	NA	NA	NA	NA	NA	NA	NA	NA	NA	dbVar:nssv15165478;dbVar:nssv15148693;dbVar:nssv15165480;dbVar:nssv15164282;dbVar:nssv15149870;nssv15151360;dbVar:nssv15145710;dbVar:nssv17956560;dbVar:nssv15146779;dbVar:nssv15148858;dbVar:nssv17969957	4:11526-190107724;4:12441-189983286;4:49557-189994495;4:49557-190042611;4:68455-190036318;4:51831623-97505618;4:52000779-142661354;4:68686089-95294456;4:72262259-86002147;4:74812131-90210005	0.00;0.00;0.00;0.00;0.00;0.00;0.00;0.00;0.00;0.00	NA	dbVar:nssv15125766;dbVar:nssv18830797;dbVar:nssv16254734;dbVar:nssv16207962;dbVar:nssv15146323;dbVar:nssv15775178;dbVar:nssv17969960;dbVar:nssv18841931;dbVar:nssv15772706;dbVar:nssv17956916;dbVar:nssv15755704;dbVar:nssv15146513;dbVar:nssv15147352;dbVar:nssv15148899;dbVar:nssv17969963;dbVar:nssv15153607;dbVar:nssv15145857;dbVar:nssv15148029;dbVar:nssv15147386;dbVar:nssv15146514;dbVar:nssv15605959;dbVar:nssv15150152;dbVar:nssv15149915;dbVar:nssv16207968;dbVar:nssv15149000;dbVar:nssv15146515;dbVar:nssv15146516;dbVar:nssv16215158;dbVar:nssv15151829	4:58301080-100989502;4:67833056-82716065;4:70546693-86999632;4:71815163-85505079;4:75453112-84094295;4:77848144-84047679;4:78858999-93952074;4:79123549-99457773;4:79278030-83153753;4:79546733-92440913;4:79561247-91651348;4:79575749-92412449;4:79786515-85832807;4:80043950-86948317;4:80133636-89746270;4:80393762-95715500;4:80427024-100855441;4:80879778-94809447;4:80908017-84329610;4:81061484-83332595;4:81122748-87413076;4:81362205-89420680;4:81438503-83234452;4:81671987-84730532;4:81675849-83970410;4:81733334-83448842;4:81802009-83437114;4:82275779-84619553;4:82398462-86627450	0.00;0.00;0.00;0.00;0.00;0.01;0.00;0.00;0.01;0.00;0.00;0.00;0.01;0.00;0.00;0.00;0.00;0.00;0.01;0.01;0.01;0.00;0.02;0.01;0.01;0.02;0.02;0.01;0.01	NA	NA	NA	NA	NA	NA	NA	NA	NA	NA	NA	IMH	4:1330317-92330038;4:21291890-139485605;4:21757282-83521389;4:41369891-94869199	0.0791	NA	NA	chr4:82474355-82474676 HPRC:pbsv.DEL.6666;chr4:82474355-82474676 dbVar;chr4:82474368-82474676 gnomAD-SV_v3_DEL_chr4_4dc8faf9	4:82474355-82474676 CMRI:0_pbsv.DEL.1172;4:82474355-82474676 PacBioCoLoRS;chr4:82474368-82474676 dbVar	0.485	0.58	4:82474033-82474365;4:82474366-82474679	HERV17-int;AluY	4:82474366-82474679;4:82474680-82478317	AluY;HERV17-int	4:82474054-82478105	4:82474054-82478105	NA	NA	NA	NA	NA	NA	NA	NA	NA	NA	NA	NA	NA	NA	NA	NA	NA	NA	0	1A (cf Gene_count, RE_gene, +0.00);2B (cf po_P_loss_source, HI, OMIM_morbid, +0.00);2G (cf po_B_loss_someG_source, +0.00);3A (1 gene, +0.00);5F (+0.00)	3
4_82679223_82679288_DEL_1	full	q21.22	SCD5	LINC00575	LOC124900727	1	NA	NA	NA	NA	NA	NA	NA	NA	NA	NA	NA	NA	NA	NA	dbVar:nssv15165478;dbVar:nssv15148693;dbVar:nssv15165480;dbVar:nssv15164282;dbVar:nssv15149870;nssv15151360;dbVar:nssv15145710;dbVar:nssv17956560;dbVar:nssv15146779;dbVar:nssv15148858;dbVar:nssv17969957	4:11526-190107724;4:12441-189983286;4:49557-189994495;4:49557-190042611;4:68455-190036318;4:51831623-97505618;4:52000779-142661354;4:68686089-95294456;4:72262259-86002147;4:74812131-90210005	0.00;0.00;0.00;0.00;0.00;0.00;0.00;0.00;0.00;0.00	NA	dbVar:nssv15125766;dbVar:nssv18830797;dbVar:nssv16254734;dbVar:nssv16207962;dbVar:nssv15146323;dbVar:nssv15775178;dbVar:nssv17969960;dbVar:nssv18841931;dbVar:nssv15772706;dbVar:nssv17956916;dbVar:nssv15755704;dbVar:nssv15146513;dbVar:nssv15147352;dbVar:nssv15148899;dbVar:nssv17969963;dbVar:nssv15153607;dbVar:nssv15145857;dbVar:nssv15148029;dbVar:nssv15147386;dbVar:nssv15146514;dbVar:nssv15605959;dbVar:nssv15150152;dbVar:nssv15149915;dbVar:nssv16207968;dbVar:nssv15149000;dbVar:nssv15146515;dbVar:nssv15146516;dbVar:nssv16215158;dbVar:nssv15151829	4:58301080-100989502;4:67833056-82716065;4:70546693-86999632;4:71815163-85505079;4:75453112-84094295;4:77848144-84047679;4:78858999-93952074;4:79123549-99457773;4:79278030-83153753;4:79546733-92440913;4:79561247-91651348;4:79575749-92412449;4:79786515-85832807;4:80043950-86948317;4:80133636-89746270;4:80393762-95715500;4:80427024-100855441;4:80879778-94809447;4:80908017-84329610;4:81061484-83332595;4:81122748-87413076;4:81362205-89420680;4:81438503-83234452;4:81671987-84730532;4:81675849-83970410;4:81733334-83448842;4:81802009-83437114;4:82275779-84619553;4:82398462-86627450	0.00;0.00;0.00;0.00;0.00;0.00;0.00;0.00;0.00;0.00;0.00;0.00;0.00;0.00;0.00;0.00;0.00;0.00;0.00;0.00;0.00;0.00;0.00;0.00;0.00;0.00;0.00;0.00;0.00	NA	NA	NA	NA	NA	NA	NA	NA	NA	NA	NA	IMH	4:1330317-92330038;4:21291890-139485605;4:21757282-83521389;4:41369891-94869199	0.0791	NA	NA	NA	chr4:82679235-82679283 HPRC:pbsv.DEL.6681	0.4	0.305	4:82678920-82679227;4:82679228-82679303	AluSz;(GAAA)n	4:82678920-82679227;4:82679228-82679303	AluSz;(GAAA)n	NA	NA	NA	NA	NA	NA	NA	NA	63.34	-2.62354	-1.43654	-2.40266	0.1196	0.751867	608370	NA	yes	5	0.0010398	0.0050171	0	1A (cf Gene_count, RE_gene, +0.00);2B (cf po_P_loss_source, HI, OMIM_morbid, +0.00);2G (cf po_B_loss_someG_source, +0.00);3A (1 gene, +0.00);5F (+0.00)	3
4_83004545_83004604_DUP_1	full	q21.22	LIN54	THAP9	COPS4	1	NA	NA	NA	NA	NA	NA	NA	NA	NA	NA	NA	NA	NA	NA	dbVar:nssv15165478;dbVar:nssv15148693;dbVar:nssv15165480;dbVar:nssv15164282;dbVar:nssv15149870;nssv15151360;dbVar:nssv15145710;dbVar:nssv17956560;dbVar:nssv15146779;dbVar:nssv15148858;dbVar:nssv17969957	4:11526-190107724;4:12441-189983286;4:49557-189994495;4:49557-190042611;4:68455-190036318;4:51831623-97505618;4:52000779-142661354;4:68686089-95294456;4:72262259-86002147;4:74812131-90210005	0.00;0.00;0.00;0.00;0.00;0.00;0.00;0.00;0.00;0.00	NA	dbVar:nssv15125766;dbVar:nssv16254734;dbVar:nssv16207962;dbVar:nssv15146323;dbVar:nssv15775178;dbVar:nssv17969960;dbVar:nssv18841931;dbVar:nssv15772706;dbVar:nssv17956916;dbVar:nssv15755704;dbVar:nssv15146513;dbVar:nssv15147352;dbVar:nssv15148899;dbVar:nssv17969963;dbVar:nssv15153607;dbVar:nssv15145857;dbVar:nssv15148029;dbVar:nssv15147386;dbVar:nssv15146514;dbVar:nssv15605959;dbVar:nssv15150152;dbVar:nssv15149915;dbVar:nssv16207968;dbVar:nssv15149000;dbVar:nssv15146515;dbVar:nssv15146516;dbVar:nssv16215158;dbVar:nssv15151829	4:58301080-100989502;4:70546693-86999632;4:71815163-85505079;4:75453112-84094295;4:77848144-84047679;4:78858999-93952074;4:79123549-99457773;4:79278030-83153753;4:79546733-92440913;4:79561247-91651348;4:79575749-92412449;4:79786515-85832807;4:80043950-86948317;4:80133636-89746270;4:80393762-95715500;4:80427024-100855441;4:80879778-94809447;4:80908017-84329610;4:81061484-83332595;4:81122748-87413076;4:81362205-89420680;4:81438503-83234452;4:81671987-84730532;4:81675849-83970410;4:81733334-83448842;4:81802009-83437114;4:82275779-84619553;4:82398462-86627450	0.00;0.00;0.00;0.00;0.00;0.00;0.00;0.00;0.00;0.00;0.00;0.00;0.00;0.00;0.00;0.00;0.00;0.00;0.00;0.00;0.00;0.00;0.00;0.00;0.00;0.00;0.00;0.00	NA	NA	NA	NA	NA	NA	NA	NA	NA	NA	NA	IMH	4:1330317-92330038;4:21291890-139485605;4:21757282-83521389;4:41369891-94869199	0.0791	chr4:83004544-83004602 gnomAD-SV_v3_DUP_chr4_df458ecf;	chr4:83004544-83004602 dbVar;4:83004545-83004601 CMRI:25_pbsv.INS.DUP.1495_duplicate1	NA	NA	0.5	0.515	4:83004429-83004493;4:83004494-83004798	Charlie29a;AluJo	4:83004494-83004798	AluJo	NA	NA	NA	NA	NA	NA	NA	NA	25.65	0.599971	0.596147	0.718732	0.0405764	2.02914	NA	NA	NA	0	0.99994	0.99943	0	1A (cf Gene_count, RE_gene, +0.00);2B (cf po_P_gain_source, TS, OMIM_morbid, +0.00);2G (cf po_B_gain_someG_source, +0.00);2L (LIN54, +0.00);3A (1 gene, +0.00);4O (cf po_B_gain_AllG_source, B_gain_source, po_B_gain_SomeG_source, +0.00);5F (+0.00)	3
4_83100479_83100534_DEL_1	full	q21.22	PLAC8	COPS4	LOC124900167	1	NA	NA	NA	NA	NA	NA	NA	NA	NA	NA	NA	NA	NA	NA	dbVar:nssv15165478;dbVar:nssv15148693;dbVar:nssv15165480;dbVar:nssv15164282;dbVar:nssv15149870;nssv15151360;dbVar:nssv15145710;dbVar:nssv17956560;dbVar:nssv15146779;dbVar:nssv15148858;dbVar:nssv17969957	4:11526-190107724;4:12441-189983286;4:49557-189994495;4:49557-190042611;4:68455-190036318;4:51831623-97505618;4:52000779-142661354;4:68686089-95294456;4:72262259-86002147;4:74812131-90210005	0.00;0.00;0.00;0.00;0.00;0.00;0.00;0.00;0.00;0.00	NA	dbVar:nssv15125766;dbVar:nssv16254734;dbVar:nssv16207962;dbVar:nssv15146323;dbVar:nssv15775178;dbVar:nssv17969960;dbVar:nssv18841931;dbVar:nssv15772706;dbVar:nssv17956916;dbVar:nssv15755704;dbVar:nssv15146513;dbVar:nssv15147352;dbVar:nssv15148899;dbVar:nssv17969963;dbVar:nssv15153607;dbVar:nssv15145857;dbVar:nssv15148029;dbVar:nssv15147386;dbVar:nssv15146514;dbVar:nssv15605959;dbVar:nssv15150152;dbVar:nssv15149915;dbVar:nssv16207968;dbVar:nssv15149000;dbVar:nssv15146515;dbVar:nssv15146516;dbVar:nssv16215158;dbVar:nssv15151829	4:58301080-100989502;4:70546693-86999632;4:71815163-85505079;4:75453112-84094295;4:77848144-84047679;4:78858999-93952074;4:79123549-99457773;4:79278030-83153753;4:79546733-92440913;4:79561247-91651348;4:79575749-92412449;4:79786515-85832807;4:80043950-86948317;4:80133636-89746270;4:80393762-95715500;4:80427024-100855441;4:80879778-94809447;4:80908017-84329610;4:81061484-83332595;4:81122748-87413076;4:81362205-89420680;4:81438503-83234452;4:81671987-84730532;4:81675849-83970410;4:81733334-83448842;4:81802009-83437114;4:82275779-84619553;4:82398462-86627450	0.00;0.00;0.00;0.00;0.00;0.00;0.00;0.00;0.00;0.00;0.00;0.00;0.00;0.00;0.00;0.00;0.00;0.00;0.00;0.00;0.00;0.00;0.00;0.00;0.00;0.00;0.00;0.00	NA	NA	NA	NA	NA	NA	NA	NA	NA	NA	NA	IMH	4:1330317-92330038;4:21291890-139485605;4:21757282-83521389;4:41369891-94869199	0.0791	NA	NA	chr4:83100479-83100533 HPRC:pbsv.DEL.6711;	4:83100479-83100533 CMRI:0_pbsv.DEL.1182;4:83100479-83100533 PacBioCoLoRS	0.43	0.385	4:83100298-83100510;4:83100511-83100574;4:83100576-83101098	MSTA;MSTA;Tigger1	4:83100298-83100510;4:83100511-83100574;4:83100576-83101098	MSTA;MSTA;Tigger1	NA	NA	NA	NA	NA	NA	NA	NA	74.02	-0.228297	0.323972	0.191492	1.47944	1.28029	NA	NA	NA	6	0.11953	0.37286	0	1A (cf Gene_count, RE_gene, +0.00);2B (cf po_P_loss_source, HI, OMIM_morbid, +0.00);2G (cf po_B_loss_someG_source, +0.00);3A (1 gene, +0.00);5F (+0.00)	3
4_83182454_83182624_DUP_1	full	q21.22	LOC124900167	PLAC8	COQ2	1	NA	NA	NA	NA	NA	NA	NA	NA	NA	NA	NA	NA	NA	NA	dbVar:nssv15165478;dbVar:nssv15148693;dbVar:nssv15165480;dbVar:nssv15164282;dbVar:nssv15149870;nssv15151360;dbVar:nssv15145710;dbVar:nssv17956560;dbVar:nssv15146779;dbVar:nssv15148858;dbVar:nssv17969957	4:11526-190107724;4:12441-189983286;4:49557-189994495;4:49557-190042611;4:68455-190036318;4:51831623-97505618;4:52000779-142661354;4:68686089-95294456;4:72262259-86002147;4:74812131-90210005	0.00;0.00;0.00;0.00;0.00;0.00;0.00;0.00;0.00;0.00	NA	dbVar:nssv15125766;dbVar:nssv16254734;dbVar:nssv16207962;dbVar:nssv15146323;dbVar:nssv15775178;dbVar:nssv17969960;dbVar:nssv18841931;dbVar:nssv17956916;dbVar:nssv15755704;dbVar:nssv15146513;dbVar:nssv15147352;dbVar:nssv15148899;dbVar:nssv17969963;dbVar:nssv15153607;dbVar:nssv15145857;dbVar:nssv15148029;dbVar:nssv15147386;dbVar:nssv15146514;dbVar:nssv15605959;dbVar:nssv15150152;dbVar:nssv15149915;dbVar:nssv16207968;dbVar:nssv15149000;dbVar:nssv15146515;dbVar:nssv15146516;dbVar:nssv16215158;dbVar:nssv15151829;dbVar:nssv18326423	4:58301080-100989502;4:70546693-86999632;4:71815163-85505079;4:75453112-84094295;4:77848144-84047679;4:78858999-93952074;4:79123549-99457773;4:79546733-92440913;4:79561247-91651348;4:79575749-92412449;4:79786515-85832807;4:80043950-86948317;4:80133636-89746270;4:80393762-95715500;4:80427024-100855441;4:80879778-94809447;4:80908017-84329610;4:81061484-83332595;4:81122748-87413076;4:81362205-89420680;4:81438503-83234452;4:81671987-84730532;4:81675849-83970410;4:81733334-83448842;4:81802009-83437114;4:82275779-84619553;4:82398462-86627450;4:83127225-83822952	0.00;0.00;0.00;0.00;0.00;0.00;0.00;0.00;0.00;0.00;0.00;0.00;0.00;0.00;0.00;0.00;0.00;0.01;0.00;0.00;0.01;0.01;0.01;0.01;0.01;0.01;0.00;0.02	NA	NA	NA	NA	NA	NA	NA	NA	NA	NA	NA	IMH	4:1330317-92330038;4:21291890-139485605;4:21757282-83521389;4:41369891-94869199	0.0791	NA	NA	NA	NA	0.83	0.8	4:83181445-83183380	SVA_D	4:83181445-83183380	SVA_D	NA	NA	NA	NA	NA	NA	NA	NA	NA	NA	NA	NA	NA	NA	NA	NA	NA	NA	NA	NA	0	1A (cf Gene_count, RE_gene, +0.00);2B (cf po_P_gain_source, TS, OMIM_morbid, +0.00);2L (LOC124900167, +0.00);3A (1 gene, +0.00);5F (+0.00)	3
4_83183036_83183089_DEL_1	full	q21.22	LOC124900167	PLAC8	COQ2	1	NA	NA	NA	NA	NA	NA	NA	NA	NA	NA	NA	NA	NA	NA	dbVar:nssv15165478;dbVar:nssv15148693;dbVar:nssv15165480;dbVar:nssv15164282;dbVar:nssv15149870;nssv15151360;dbVar:nssv15145710;dbVar:nssv17956560;dbVar:nssv15146779;dbVar:nssv15148858;dbVar:nssv17969957	4:11526-190107724;4:12441-189983286;4:49557-189994495;4:49557-190042611;4:68455-190036318;4:51831623-97505618;4:52000779-142661354;4:68686089-95294456;4:72262259-86002147;4:74812131-90210005	0.00;0.00;0.00;0.00;0.00;0.00;0.00;0.00;0.00;0.00	NA	dbVar:nssv15125766;dbVar:nssv16254734;dbVar:nssv16207962;dbVar:nssv15146323;dbVar:nssv15775178;dbVar:nssv17969960;dbVar:nssv18841931;dbVar:nssv17956916;dbVar:nssv15755704;dbVar:nssv15146513;dbVar:nssv15147352;dbVar:nssv15148899;dbVar:nssv17969963;dbVar:nssv15153607;dbVar:nssv15145857;dbVar:nssv15148029;dbVar:nssv15147386;dbVar:nssv15146514;dbVar:nssv15605959;dbVar:nssv15150152;dbVar:nssv15149915;dbVar:nssv16207968;dbVar:nssv15149000;dbVar:nssv15146515;dbVar:nssv15146516;dbVar:nssv16215158;dbVar:nssv15151829;dbVar:nssv18326423	4:58301080-100989502;4:70546693-86999632;4:71815163-85505079;4:75453112-84094295;4:77848144-84047679;4:78858999-93952074;4:79123549-99457773;4:79546733-92440913;4:79561247-91651348;4:79575749-92412449;4:79786515-85832807;4:80043950-86948317;4:80133636-89746270;4:80393762-95715500;4:80427024-100855441;4:80879778-94809447;4:80908017-84329610;4:81061484-83332595;4:81122748-87413076;4:81362205-89420680;4:81438503-83234452;4:81671987-84730532;4:81675849-83970410;4:81733334-83448842;4:81802009-83437114;4:82275779-84619553;4:82398462-86627450;4:83127225-83822952	0.00;0.00;0.00;0.00;0.00;0.00;0.00;0.00;0.00;0.00;0.00;0.00;0.00;0.00;0.00;0.00;0.00;0.00;0.00;0.00;0.00;0.00;0.00;0.00;0.00;0.00;0.00;0.01	NA	NA	NA	NA	NA	NA	NA	NA	NA	NA	NA	IMH	4:1330317-92330038;4:21291890-139485605;4:21757282-83521389;4:41369891-94869199	0.0791	NA	NA	NA	NA	0.45	0.445	4:83181445-83183380	SVA_D	4:83181445-83183380	SVA_D	NA	NA	NA	NA	NA	NA	NA	NA	NA	NA	NA	NA	NA	NA	NA	NA	NA	NA	NA	NA	0	1A (cf Gene_count, RE_gene, +0.00);2B (cf po_P_loss_source, HI, OMIM_morbid, +0.00);3A (1 gene, +0.00);5F (+0.00)	3
4_83185771_83185845_DUP_1	full	q21.22	LOC124900167	PLAC8	COQ2	1	NA	NA	NA	NA	NA	NA	NA	NA	NA	NA	NA	NA	NA	NA	dbVar:nssv15165478;dbVar:nssv15148693;dbVar:nssv15165480;dbVar:nssv15164282;dbVar:nssv15149870;nssv15151360;dbVar:nssv15145710;dbVar:nssv17956560;dbVar:nssv15146779;dbVar:nssv15148858;dbVar:nssv17969957	4:11526-190107724;4:12441-189983286;4:49557-189994495;4:49557-190042611;4:68455-190036318;4:51831623-97505618;4:52000779-142661354;4:68686089-95294456;4:72262259-86002147;4:74812131-90210005	0.00;0.00;0.00;0.00;0.00;0.00;0.00;0.00;0.00;0.00	NA	dbVar:nssv15125766;dbVar:nssv16254734;dbVar:nssv16207962;dbVar:nssv15146323;dbVar:nssv15775178;dbVar:nssv17969960;dbVar:nssv18841931;dbVar:nssv17956916;dbVar:nssv15755704;dbVar:nssv15146513;dbVar:nssv15147352;dbVar:nssv15148899;dbVar:nssv17969963;dbVar:nssv15153607;dbVar:nssv15145857;dbVar:nssv15148029;dbVar:nssv15147386;dbVar:nssv15146514;dbVar:nssv15605959;dbVar:nssv15150152;dbVar:nssv15149915;dbVar:nssv16207968;dbVar:nssv15149000;dbVar:nssv15146515;dbVar:nssv15146516;dbVar:nssv16215158;dbVar:nssv15151829;dbVar:nssv18326423	4:58301080-100989502;4:70546693-86999632;4:71815163-85505079;4:75453112-84094295;4:77848144-84047679;4:78858999-93952074;4:79123549-99457773;4:79546733-92440913;4:79561247-91651348;4:79575749-92412449;4:79786515-85832807;4:80043950-86948317;4:80133636-89746270;4:80393762-95715500;4:80427024-100855441;4:80879778-94809447;4:80908017-84329610;4:81061484-83332595;4:81122748-87413076;4:81362205-89420680;4:81438503-83234452;4:81671987-84730532;4:81675849-83970410;4:81733334-83448842;4:81802009-83437114;4:82275779-84619553;4:82398462-86627450;4:83127225-83822952	0.00;0.00;0.00;0.00;0.00;0.00;0.00;0.00;0.00;0.00;0.00;0.00;0.00;0.00;0.00;0.00;0.00;0.00;0.00;0.00;0.00;0.00;0.00;0.00;0.00;0.00;0.00;0.01	NA	NA	NA	NA	NA	NA	NA	NA	NA	NA	NA	IMH	4:1330317-92330038;4:21291890-139485605;4:21757282-83521389;4:41369891-94869199	0.0791	NA	NA	NA	NA	0.78	0.82	4:83184625-83187035	SVA_E	4:83184625-83187035	SVA_E	NA	NA	NA	NA	NA	NA	NA	NA	NA	NA	NA	NA	NA	NA	NA	NA	NA	NA	NA	NA	0	1A (cf Gene_count, RE_gene, +0.00);2B (cf po_P_gain_source, TS, OMIM_morbid, +0.00);2L (LOC124900167, +0.00);3A (1 gene, +0.00);5F (+0.00)	3
4_83300555_83300841_DEL_1	full	q21.23	HPSE	COQ2	LOC105377313	1	NA	NA	NA	NA	NA	NA	NA	NA	NA	NA	NA	NA	NA	NA	dbVar:nssv15165478;dbVar:nssv15148693;dbVar:nssv15165480;dbVar:nssv15164282;dbVar:nssv15149870;nssv15151360;dbVar:nssv15145710;dbVar:nssv17956560;dbVar:nssv15146779;dbVar:nssv15148858;dbVar:nssv17969957	4:11526-190107724;4:12441-189983286;4:49557-189994495;4:49557-190042611;4:68455-190036318;4:51831623-97505618;4:52000779-142661354;4:68686089-95294456;4:72262259-86002147;4:74812131-90210005	0.00;0.00;0.00;0.00;0.00;0.00;0.00;0.00;0.00;0.00	NA	dbVar:nssv15125766;dbVar:nssv16254734;dbVar:nssv16207962;dbVar:nssv15146323;dbVar:nssv15775178;dbVar:nssv17969960;dbVar:nssv18841931;dbVar:nssv17956916;dbVar:nssv15755704;dbVar:nssv15146513;dbVar:nssv15147352;dbVar:nssv15148899;dbVar:nssv17969963;dbVar:nssv15153607;dbVar:nssv15145857;dbVar:nssv15148029;dbVar:nssv15147386;dbVar:nssv15146514;dbVar:nssv15605959;dbVar:nssv15150152;dbVar:nssv16207968;dbVar:nssv15149000;dbVar:nssv15146515;dbVar:nssv15146516;dbVar:nssv16215158;dbVar:nssv15151829;dbVar:nssv18326423;dbVar:nssv18791335	4:58301080-100989502;4:70546693-86999632;4:71815163-85505079;4:75453112-84094295;4:77848144-84047679;4:78858999-93952074;4:79123549-99457773;4:79546733-92440913;4:79561247-91651348;4:79575749-92412449;4:79786515-85832807;4:80043950-86948317;4:80133636-89746270;4:80393762-95715500;4:80427024-100855441;4:80879778-94809447;4:80908017-84329610;4:81061484-83332595;4:81122748-87413076;4:81362205-89420680;4:81671987-84730532;4:81675849-83970410;4:81733334-83448842;4:81802009-83437114;4:82275779-84619553;4:82398462-86627450;4:83127225-83822952;4:83264200-83485072	0.00;0.00;0.00;0.00;0.00;0.00;0.00;0.00;0.00;0.00;0.00;0.00;0.00;0.00;0.00;0.00;0.01;0.01;0.00;0.00;0.01;0.01;0.02;0.02;0.01;0.01;0.04;0.13	NA	NA	dbVar	chr4:83294247-83325214	0.01	NA	NA	NA	NA	NA	NA	IMH	4:1330317-92330038;4:21291890-139485605;4:21757282-83521389;4:41369891-94869199	0.0791	4:83300556-83300840 1000g	chr4:83294247-83325214 dbVar	chr4:83300555-83300840 HPRC:pbsv.DEL.6732;chr4:83300555-83300840 dbVar;chr4:83300556-83300840 dbVar;chr4:83300566-83300840 dbVar;	4:83300555-83300840 CMRI:0_pbsv.DEL.1186_duplicate1;4:83300555-83300840 PacBioCoLoRS;4:83300556-83300840 1000g;4:83300556-83300840 esv2667959;chr4:83300566-83300840 gnomAD-SV_v3_DEL_chr4_ef64e056	0.405	0.395	4:83300567-83300842	AluYa5	4:83300567-83300842	AluYa5	NA	NA	NA	NA	NA	NA	NA	NA	58.45	-0.151547	-0.365354	-0.288061	0.0326663	-0.470281	NA	NA	NA	6	2.266e-14	1.8146e-08	0	1A (cf Gene_count, RE_gene, +0.00);2B (cf po_P_loss_source, HI, OMIM_morbid, +0.00);2G (cf po_B_loss_someG_source, +0.00);3A (1 gene, +0.00);5F (+0.00)	3
4_83562173_83562235_DUP_1	full	q21.23	GPAT3	ABRAXAS1	LOC105377315	1	NA	NA	NA	NA	NA	NA	NA	NA	NA	NA	NA	NA	NA	NA	dbVar:nssv15165478;dbVar:nssv15148693;dbVar:nssv15165480;dbVar:nssv15164282;dbVar:nssv15149870;nssv15151360;dbVar:nssv15145710;dbVar:nssv17956560;dbVar:nssv15146779;dbVar:nssv15148858;dbVar:nssv17969957	4:11526-190107724;4:12441-189983286;4:49557-189994495;4:49557-190042611;4:68455-190036318;4:51831623-97505618;4:52000779-142661354;4:68686089-95294456;4:72262259-86002147;4:74812131-90210005	0.00;0.00;0.00;0.00;0.00;0.00;0.00;0.00;0.00;0.00	NA	dbVar:nssv15125766;dbVar:nssv16254734;dbVar:nssv16207962;dbVar:nssv15146323;dbVar:nssv15775178;dbVar:nssv17969960;dbVar:nssv18841931;dbVar:nssv17956916;dbVar:nssv15755704;dbVar:nssv15146513;dbVar:nssv15147352;dbVar:nssv15148899;dbVar:nssv17969963;dbVar:nssv15153607;dbVar:nssv15145857;dbVar:nssv15148029;dbVar:nssv15147386;dbVar:nssv15605959;dbVar:nssv15150152;dbVar:nssv16207968;dbVar:nssv15149000;dbVar:nssv16215158;dbVar:nssv15151829;dbVar:nssv18326423	4:58301080-100989502;4:70546693-86999632;4:71815163-85505079;4:75453112-84094295;4:77848144-84047679;4:78858999-93952074;4:79123549-99457773;4:79546733-92440913;4:79561247-91651348;4:79575749-92412449;4:79786515-85832807;4:80043950-86948317;4:80133636-89746270;4:80393762-95715500;4:80427024-100855441;4:80879778-94809447;4:80908017-84329610;4:81122748-87413076;4:81362205-89420680;4:81671987-84730532;4:81675849-83970410;4:82275779-84619553;4:82398462-86627450;4:83127225-83822952	0.00;0.00;0.00;0.00;0.00;0.00;0.00;0.00;0.00;0.00;0.00;0.00;0.00;0.00;0.00;0.00;0.00;0.00;0.00;0.00;0.00;0.00;0.00;0.01	NA	NA	CMRI:63_pbsv.INS.DUP.1589	4:83562173-83562235	0.0199	NA	NA	NA	NA	NA	NA	IMH	4:1330317-92330038;4:21291890-139485605;4:41369891-94869199	0.0791	NA	4:83562173-83562235 CMRI:63_pbsv.INS.DUP.1589	NA	chr4:83562193-83562238 HPRC:pbsv.DEL.6747	0.255	0.23	4:83562173-83562249	(TA)n	4:83562173-83562249	(TA)n	NA	NA	NA	NA	NA	NA	NA	NA	NA	NA	NA	NA	NA	NA	NA	NA	NA	NA	NA	NA	0	1A (cf Gene_count, RE_gene, +0.00);2B (cf po_P_gain_source, TS, OMIM_morbid, +0.00);2E (cf B_gain_source, +0.00);2L (GPAT3, +0.00);3A (1 gene, +0.00);4O (cf po_B_gain_AllG_source, B_gain_source, po_B_gain_SomeG_source, +0.00);5F (+0.00)	3
4_83578988_83579114_DUP_1	full	q21.23	GPAT3	ABRAXAS1	LOC105377315	1	NA	NA	NA	NA	NA	NA	NA	NA	NA	NA	NA	NA	NA	NA	dbVar:nssv15165478;dbVar:nssv15148693;dbVar:nssv15165480;dbVar:nssv15164282;dbVar:nssv15149870;nssv15151360;dbVar:nssv15145710;dbVar:nssv17956560;dbVar:nssv15146779;dbVar:nssv15148858;dbVar:nssv17969957	4:11526-190107724;4:12441-189983286;4:49557-189994495;4:49557-190042611;4:68455-190036318;4:51831623-97505618;4:52000779-142661354;4:68686089-95294456;4:72262259-86002147;4:74812131-90210005	0.00;0.00;0.00;0.00;0.00;0.00;0.00;0.00;0.00;0.00	NA	dbVar:nssv15125766;dbVar:nssv16254734;dbVar:nssv16207962;dbVar:nssv15146323;dbVar:nssv15775178;dbVar:nssv17969960;dbVar:nssv18841931;dbVar:nssv17956916;dbVar:nssv15755704;dbVar:nssv15146513;dbVar:nssv15147352;dbVar:nssv15148899;dbVar:nssv17969963;dbVar:nssv15153607;dbVar:nssv15145857;dbVar:nssv15148029;dbVar:nssv15147386;dbVar:nssv15605959;dbVar:nssv15150152;dbVar:nssv16207968;dbVar:nssv15149000;dbVar:nssv16215158;dbVar:nssv15151829;dbVar:nssv18326423	4:58301080-100989502;4:70546693-86999632;4:71815163-85505079;4:75453112-84094295;4:77848144-84047679;4:78858999-93952074;4:79123549-99457773;4:79546733-92440913;4:79561247-91651348;4:79575749-92412449;4:79786515-85832807;4:80043950-86948317;4:80133636-89746270;4:80393762-95715500;4:80427024-100855441;4:80879778-94809447;4:80908017-84329610;4:81122748-87413076;4:81362205-89420680;4:81671987-84730532;4:81675849-83970410;4:82275779-84619553;4:82398462-86627450;4:83127225-83822952	0.00;0.00;0.00;0.00;0.00;0.00;0.00;0.00;0.00;0.00;0.00;0.00;0.00;0.00;0.00;0.00;0.00;0.00;0.00;0.00;0.01;0.01;0.00;0.02	NA	NA	NA	NA	NA	NA	NA	NA	NA	NA	NA	IMH	4:1330317-92330038;4:21291890-139485605;4:41369891-94869199	0.0791	NA	NA	chr4:83579041-83579082 HPRC:pbsv.DEL.6754	chr4:83579017-83579039 HPRC:pbsv.DEL.6753	0.31	0.385	4:83578849-83578895;4:83578896-83579080;4:83579082-83579129	(CTTC)n;(TCTT)n;(CCTT)n	4:83578896-83579080;4:83579082-83579129;4:83579130-83579262	(TCTT)n;(CCTT)n;(CTTC)n	NA	NA	NA	NA	NA	NA	NA	NA	NA	NA	NA	NA	NA	NA	NA	NA	NA	NA	NA	NA	0	1A (cf Gene_count, RE_gene, +0.00);2B (cf po_P_gain_source, TS, OMIM_morbid, +0.00);2L (GPAT3, +0.00);3A (1 gene, +0.00);5F (+0.00)	3
4_85475628_85475692_DEL_1	full	q21.23	ARHGAP24	WDFY3-AS2	LOC105377319	1	NA	NA	NA	NA	NA	NA	NA	NA	NA	NA	NA	NA	NA	NA	dbVar:nssv15165478;dbVar:nssv15148693;dbVar:nssv15165480;dbVar:nssv15164282;dbVar:nssv15149870;nssv15151360;dbVar:nssv15145710;dbVar:nssv17956560;dbVar:nssv15146779;dbVar:nssv15148858;dbVar:nssv17969957;dbVar:nssv15133912	4:11526-190107724;4:12441-189983286;4:49557-189994495;4:49557-190042611;4:68455-190036318;4:51831623-97505618;4:52000779-142661354;4:68686089-95294456;4:72262259-86002147;4:74812131-90210005;4:84577520-86077547	0.00;0.00;0.00;0.00;0.00;0.00;0.00;0.00;0.00;0.00;0.00	NA	dbVar:nssv15125766;dbVar:nssv16254734;dbVar:nssv16207962;dbVar:nssv17969960;dbVar:nssv18841931;dbVar:nssv17956916;dbVar:nssv15755704;dbVar:nssv15146513;dbVar:nssv15147352;dbVar:nssv15148899;dbVar:nssv17969963;dbVar:nssv15153607;dbVar:nssv15145857;dbVar:nssv15148029;dbVar:nssv15605959;dbVar:nssv15150152;dbVar:nssv15151829;dbVar:nssv15146701;dbVar:nssv15150309;dbVar:nssv17969968;dbVar:nssv15145979	4:58301080-100989502;4:70546693-86999632;4:71815163-85505079;4:78858999-93952074;4:79123549-99457773;4:79546733-92440913;4:79561247-91651348;4:79575749-92412449;4:79786515-85832807;4:80043950-86948317;4:80133636-89746270;4:80393762-95715500;4:80427024-100855441;4:80879778-94809447;4:81122748-87413076;4:81362205-89420680;4:82398462-86627450;4:84329552-87679204;4:84329552-93654474;4:84918619-92149999;4:85449366-93973194	0.00;0.00;0.00;0.00;0.00;0.00;0.00;0.00;0.00;0.00;0.00;0.00;0.00;0.00;0.00;0.00;0.00;0.00;0.00;0.00;0.00	NA	NA	dbVar	chr4:85452274-85528166	0.01	NA	NA	NA	NA	NA	NA	IMH	4:1330317-92330038;4:21291890-139485605;4:41369891-94869199	0.0791	NA	chr4:85452274-85528166 dbVar	chr4:85475628-85475691 HPRC:pbsv.DEL.6849;4:85475664-85475726 CMRI:0_pbsv.DEL.1202_duplicate1	chr4:85475628-85475649 HPRC:pbsv.DEL.6850;chr4:85475628-85475691 dbVar	0.785	0.775	NA	NA	4:85475770-85475793	(TG)n	NA	NA	NA	NA	NA	NA	NA	NA	31.01	-0.252193	-2.53125	-2.3372	-0.749482	-0.545512	NA	NA	NA	4	3.9495e-10	0.0046961	0	1A (cf Gene_count, RE_gene, +0.00);2B (cf po_P_loss_source, HI, OMIM_morbid, +0.00);2G (cf po_B_loss_someG_source, +0.00);3A (1 gene, +0.00);5F (+0.00)	3
4_85487786_85487858_DEL_1	full	q21.23	ARHGAP24	WDFY3-AS2	LOC105377319	1	NA	NA	NA	NA	NA	NA	NA	NA	NA	NA	NA	NA	NA	NA	dbVar:nssv15165478;dbVar:nssv15148693;dbVar:nssv15165480;dbVar:nssv15164282;dbVar:nssv15149870;nssv15151360;dbVar:nssv15145710;dbVar:nssv17956560;dbVar:nssv15146779;dbVar:nssv15148858;dbVar:nssv17969957;dbVar:nssv15133912	4:11526-190107724;4:12441-189983286;4:49557-189994495;4:49557-190042611;4:68455-190036318;4:51831623-97505618;4:52000779-142661354;4:68686089-95294456;4:72262259-86002147;4:74812131-90210005;4:84577520-86077547	0.00;0.00;0.00;0.00;0.00;0.00;0.00;0.00;0.00;0.00;0.00	NA	dbVar:nssv15125766;dbVar:nssv16254734;dbVar:nssv16207962;dbVar:nssv17969960;dbVar:nssv18841931;dbVar:nssv17956916;dbVar:nssv15755704;dbVar:nssv15146513;dbVar:nssv15147352;dbVar:nssv15148899;dbVar:nssv17969963;dbVar:nssv15153607;dbVar:nssv15145857;dbVar:nssv15148029;dbVar:nssv15605959;dbVar:nssv15150152;dbVar:nssv15151829;dbVar:nssv15146701;dbVar:nssv15150309;dbVar:nssv17969968;dbVar:nssv15145979	4:58301080-100989502;4:70546693-86999632;4:71815163-85505079;4:78858999-93952074;4:79123549-99457773;4:79546733-92440913;4:79561247-91651348;4:79575749-92412449;4:79786515-85832807;4:80043950-86948317;4:80133636-89746270;4:80393762-95715500;4:80427024-100855441;4:80879778-94809447;4:81122748-87413076;4:81362205-89420680;4:82398462-86627450;4:84329552-87679204;4:84329552-93654474;4:84918619-92149999;4:85449366-93973194	0.00;0.00;0.00;0.00;0.00;0.00;0.00;0.00;0.00;0.00;0.00;0.00;0.00;0.00;0.00;0.00;0.00;0.00;0.00;0.00;0.00	NA	NA	dbVar	chr4:85452274-85528166	0.01	NA	NA	NA	NA	NA	NA	IMH	4:1330317-92330038;4:21291890-139485605;4:41369891-94869199	0.0791	NA	chr4:85452274-85528166 dbVar	NA	NA	0.015	0.115	NA	NA	4:85487912-85488081	AluYh3	NA	NA	NA	NA	NA	NA	NA	NA	31.01	-0.252193	-2.53125	-2.3372	-0.749482	-0.545512	NA	NA	NA	4	3.9495e-10	0.0046961	0	1A (cf Gene_count, RE_gene, +0.00);2B (cf po_P_loss_source, HI, OMIM_morbid, +0.00);3A (1 gene, +0.00);5F (+0.00)	3
4_86021109_86021267_DUP_1	full	q21.3	MAPK10	MIR4451	MAPK10-AS1	1	NA	NA	NA	NA	NA	NA	NA	NA	NA	NA	NA	NA	NA	NA	dbVar:nssv15165478;dbVar:nssv15148693;dbVar:nssv15165480;dbVar:nssv15164282;dbVar:nssv15149870;nssv15151360;dbVar:nssv15145710;dbVar:nssv17956560;dbVar:nssv15146779;dbVar:nssv17969957;dbVar:nssv15133912	4:11526-190107724;4:12441-189983286;4:49557-189994495;4:49557-190042611;4:68455-190036318;4:51831623-97505618;4:52000779-142661354;4:68686089-95294456;4:74812131-90210005;4:84577520-86077547	0.00;0.00;0.00;0.00;0.00;0.00;0.00;0.00;0.00;0.01	NA	dbVar:nssv15125766;dbVar:nssv16254734;dbVar:nssv17969960;dbVar:nssv18841931;dbVar:nssv17956916;dbVar:nssv15755704;dbVar:nssv15146513;dbVar:nssv15148899;dbVar:nssv17969963;dbVar:nssv15153607;dbVar:nssv15145857;dbVar:nssv15148029;dbVar:nssv15605959;dbVar:nssv15150152;dbVar:nssv15151829;dbVar:nssv15146701;dbVar:nssv15150309;dbVar:nssv17969968;dbVar:nssv15145979;dbVar:nssv15147532	4:58301080-100989502;4:70546693-86999632;4:78858999-93952074;4:79123549-99457773;4:79546733-92440913;4:79561247-91651348;4:79575749-92412449;4:80043950-86948317;4:80133636-89746270;4:80393762-95715500;4:80427024-100855441;4:80879778-94809447;4:81122748-87413076;4:81362205-89420680;4:82398462-86627450;4:84329552-87679204;4:84329552-93654474;4:84918619-92149999;4:85449366-93973194;4:85972087-87031375	0.00;0.00;0.00;0.00;0.00;0.00;0.00;0.00;0.00;0.00;0.00;0.00;0.00;0.00;0.00;0.00;0.00;0.00;0.00;0.02	NA	NA	NA	NA	NA	NA	NA	NA	NA	NA	NA	IMH	4:1330317-92330038;4:21291890-139485605;4:41369891-94869199	0.0791	NA	NA	NA	NA	0.475	0.46	4:86020511-86022172	LTR12C	4:86020511-86022172	LTR12C	NA	NA	NA	NA	NA	NA	NA	NA	6.59	0.0972842	0.230254	0.22918	0.535941	3.0008	NA	NA	NA	2	0.27553	0.83415	0	1A (cf Gene_count, RE_gene, +0.00);2B (cf po_P_gain_source, TS, OMIM_morbid, +0.00);2L (MAPK10, +0.00);3A (1 gene, +0.00);5F (+0.00)	3
4_86145200_86145383_DEL_1	full	q21.3	MAPK10;MAPK10-AS1	MIR4451	MIR4452	2	NA	NA	NA	NA	NA	NA	NA	NA	NA	NA	NA	NA	NA	NA	dbVar:nssv15165478;dbVar:nssv15148693;dbVar:nssv15165480;dbVar:nssv15164282;dbVar:nssv15149870;nssv15151360;dbVar:nssv15145710;dbVar:nssv17956560;dbVar:nssv15146779;dbVar:nssv17969957	4:11526-190107724;4:12441-189983286;4:49557-189994495;4:49557-190042611;4:68455-190036318;4:51831623-97505618;4:52000779-142661354;4:68686089-95294456;4:74812131-90210005	0.00;0.00;0.00;0.00;0.00;0.00;0.00;0.00;0.00	NA	dbVar:nssv15125766;dbVar:nssv16254734;dbVar:nssv17969960;dbVar:nssv18841931;dbVar:nssv17956916;dbVar:nssv15755704;dbVar:nssv15146513;dbVar:nssv15148899;dbVar:nssv17969963;dbVar:nssv15153607;dbVar:nssv15145857;dbVar:nssv15148029;dbVar:nssv15605959;dbVar:nssv15150152;dbVar:nssv15151829;dbVar:nssv15146701;dbVar:nssv15150309;dbVar:nssv17969968;dbVar:nssv15145979;dbVar:nssv15147532	4:58301080-100989502;4:70546693-86999632;4:78858999-93952074;4:79123549-99457773;4:79546733-92440913;4:79561247-91651348;4:79575749-92412449;4:80043950-86948317;4:80133636-89746270;4:80393762-95715500;4:80427024-100855441;4:80879778-94809447;4:81122748-87413076;4:81362205-89420680;4:82398462-86627450;4:84329552-87679204;4:84329552-93654474;4:84918619-92149999;4:85449366-93973194;4:85972087-87031375	0.00;0.00;0.00;0.00;0.00;0.00;0.00;0.00;0.00;0.00;0.00;0.00;0.00;0.00;0.00;0.01;0.00;0.00;0.00;0.02	NA	NA	NA	NA	NA	NA	NA	NA	NA	NA	NA	IMH	4:1330317-92330038;4:21291890-139485605;4:41369891-94869199	0.0791	NA	4:86145201-86145382 1000g	4:86145200-86145382 CMRI:2_pbsv.DEL.1612_duplicate1;4:86145200-86145382 PacBioCoLoRS;4:86145201-86145382 1000g;chr4:86145215-86145382 gnomAD-SV_v3_DEL_chr4_58864e13	chr4:86144763-86145382 dbVar;chr4:86145200-86145382 HPRC:pbsv.DEL.6896;chr4:86145200-86145382 dbVar;chr4:86145201-86145382 dbVar	0.495	0.385	4:86145214-86145385	AluYh3	4:86145214-86145385	AluYh3	NA	NA	NA	NA	NA	NA	NA	NA	6.59	0.0972842	0.230254	0.22918	0.535941	3.0008	NA	NA	NA	2	0.27553	0.83415	0	1A (cf Gene_count, RE_gene, +0.00);2B (cf po_P_loss_source, HI, OMIM_morbid, +0.00);2G (cf po_B_loss_someG_source, +0.00);3A (2 genes, +0.00);5F (+0.00)	3
4_86173939_86174000_DEL_1	full	q21.3	MAPK10;MAPK10-AS1	MIR4451	MIR4452	2	NA	NA	NA	NA	NA	NA	NA	NA	NA	NA	NA	NA	NA	NA	dbVar:nssv15165478;dbVar:nssv15148693;dbVar:nssv15165480;dbVar:nssv15164282;dbVar:nssv15149870;nssv15151360;dbVar:nssv15145710;dbVar:nssv17956560;dbVar:nssv15146779;dbVar:nssv17969957	4:11526-190107724;4:12441-189983286;4:49557-189994495;4:49557-190042611;4:68455-190036318;4:51831623-97505618;4:52000779-142661354;4:68686089-95294456;4:74812131-90210005	0.00;0.00;0.00;0.00;0.00;0.00;0.00;0.00;0.00	NA	dbVar:nssv15125766;dbVar:nssv16254734;dbVar:nssv17969960;dbVar:nssv18841931;dbVar:nssv17956916;dbVar:nssv15755704;dbVar:nssv15146513;dbVar:nssv15148899;dbVar:nssv17969963;dbVar:nssv15153607;dbVar:nssv15145857;dbVar:nssv15148029;dbVar:nssv15605959;dbVar:nssv15150152;dbVar:nssv15151829;dbVar:nssv15146701;dbVar:nssv15150309;dbVar:nssv17969968;dbVar:nssv15145979;dbVar:nssv15147532	4:58301080-100989502;4:70546693-86999632;4:78858999-93952074;4:79123549-99457773;4:79546733-92440913;4:79561247-91651348;4:79575749-92412449;4:80043950-86948317;4:80133636-89746270;4:80393762-95715500;4:80427024-100855441;4:80879778-94809447;4:81122748-87413076;4:81362205-89420680;4:82398462-86627450;4:84329552-87679204;4:84329552-93654474;4:84918619-92149999;4:85449366-93973194;4:85972087-87031375	0.00;0.00;0.00;0.00;0.00;0.00;0.00;0.00;0.00;0.00;0.00;0.00;0.00;0.00;0.00;0.00;0.00;0.00;0.00;0.01	NA	NA	NA	NA	NA	NA	NA	NA	NA	NA	NA	IMH	4:1330317-92330038;4:21291890-139485605;4:41369891-94869199	0.0791	NA	NA	chr4:86173939-86173999 HPRC:pbsv.DEL.6897;chr4:86173939-86173999 dbVar;chr4:86173940-86173999 dbVar;chr4:86173945-86173999 gnomAD-SV_v3_DEL_chr4_7d05c3c8;	4:86173939-86173999 CMRI:15_pbsv.DEL.1542;4:86173939-86173999 PacBioCoLoRS;4:86173940-86173999 1000g;chr4:86173945-86173999 dbVar;4:86173946-86173999 IMH	0.34	0.37	4:86172792-86174615	L1PA10	4:86172792-86174615	L1PA10	NA	NA	NA	NA	NA	NA	NA	NA	6.59	0.0972842	0.230254	0.22918	0.535941	3.0008	NA	NA	NA	2	0.27553	0.83415	0	1A (cf Gene_count, RE_gene, +0.00);2B (cf po_P_loss_source, HI, OMIM_morbid, +0.00);2G (cf po_B_loss_someG_source, +0.00);3A (2 genes, +0.00);5F (+0.00)	3
4_87022563_87022615_DEL_1	full	q21.3	AFF1	AFF1-AS1	LOC105377320	1	NA	NA	NA	NA	NA	NA	NA	NA	NA	NA	NA	NA	NA	NA	dbVar:nssv15165478;dbVar:nssv15148693;dbVar:nssv15165480;dbVar:nssv15164282;dbVar:nssv15149870;nssv15151360;dbVar:nssv15145710;dbVar:nssv17956560;dbVar:nssv15146779;dbVar:nssv17969957	4:11526-190107724;4:12441-189983286;4:49557-189994495;4:49557-190042611;4:68455-190036318;4:51831623-97505618;4:52000779-142661354;4:68686089-95294456;4:74812131-90210005	0.00;0.00;0.00;0.00;0.00;0.00;0.00;0.00;0.00	NA	dbVar:nssv15125766;dbVar:nssv17969960;dbVar:nssv18841931;dbVar:nssv17956916;dbVar:nssv15755704;dbVar:nssv15146513;dbVar:nssv17969963;dbVar:nssv15153607;dbVar:nssv15145857;dbVar:nssv15148029;dbVar:nssv15605959;dbVar:nssv15150152;dbVar:nssv15146701;dbVar:nssv15150309;dbVar:nssv17969968;dbVar:nssv15145979;dbVar:nssv15147532	4:58301080-100989502;4:78858999-93952074;4:79123549-99457773;4:79546733-92440913;4:79561247-91651348;4:79575749-92412449;4:80133636-89746270;4:80393762-95715500;4:80427024-100855441;4:80879778-94809447;4:81122748-87413076;4:81362205-89420680;4:84329552-87679204;4:84329552-93654474;4:84918619-92149999;4:85449366-93973194;4:85972087-87031375	0.00;0.00;0.00;0.00;0.00;0.00;0.00;0.00;0.00;0.00;0.00;0.00;0.00;0.00;0.00;0.00;0.01	NA	NA	NA	NA	NA	NA	NA	NA	NA	NA	NA	IMH	4:1330317-92330038;4:21291890-139485605;4:41369891-94869199	0.0791	NA	NA	chr4:87022562-87022614 dbVar;	chr4:87022560-87022594 HPRC:pbsv.DEL.6929;chr4:87022565-87023458 dbVar	0.275	0.245	4:87022544-87022593;4:87022605-87022806	(AT)n;(TA)n	4:87022544-87022593;4:87022605-87022806	(AT)n;(TA)n	NA	NA	NA	NA	NA	NA	NA	NA	63.19	0.602571	-0.341495	-0.00820568	-2.26739	-1.82215	NA	NA	NA	1	0.71038	0.47665	0	1A (cf Gene_count, RE_gene, +0.00);2B (cf po_P_loss_source, HI, OMIM_morbid, +0.00);2G (cf po_B_loss_someG_source, +0.00);3A (1 gene, +0.00);5F (+0.00)	3
4_87110985_87111318_DEL_1	full	q22.1	AFF1	LOC105377320	KLHL8	1	NA	NA	NA	NA	NA	NA	NA	NA	NA	NA	NA	NA	NA	NA	dbVar:nssv15165478;dbVar:nssv15148693;dbVar:nssv15165480;dbVar:nssv15164282;dbVar:nssv15149870;nssv15151360;dbVar:nssv15145710;dbVar:nssv17956560;dbVar:nssv15146779;dbVar:nssv17969957	4:11526-190107724;4:12441-189983286;4:49557-189994495;4:49557-190042611;4:68455-190036318;4:51831623-97505618;4:52000779-142661354;4:68686089-95294456;4:74812131-90210005	0.00;0.00;0.00;0.00;0.00;0.00;0.00;0.00;0.00	NA	dbVar:nssv15125766;dbVar:nssv17969960;dbVar:nssv18841931;dbVar:nssv17956916;dbVar:nssv15755704;dbVar:nssv15146513;dbVar:nssv17969963;dbVar:nssv15153607;dbVar:nssv15145857;dbVar:nssv15148029;dbVar:nssv15605959;dbVar:nssv15150152;dbVar:nssv15146701;dbVar:nssv15150309;dbVar:nssv17969968;dbVar:nssv15145979	4:58301080-100989502;4:78858999-93952074;4:79123549-99457773;4:79546733-92440913;4:79561247-91651348;4:79575749-92412449;4:80133636-89746270;4:80393762-95715500;4:80427024-100855441;4:80879778-94809447;4:81122748-87413076;4:81362205-89420680;4:84329552-87679204;4:84329552-93654474;4:84918619-92149999;4:85449366-93973194	0.00;0.00;0.00;0.00;0.00;0.00;0.00;0.00;0.00;0.00;0.01;0.00;0.01;0.00;0.00;0.00	NA	NA	dbVar	chr4:87108330-87291842	0.01	NA	NA	NA	NA	NA	NA	IMH	4:1330317-92330038;4:21291890-139485605;4:41369891-94869199	0.0791	4:87110986-87111317 1000g	chr4:87108330-87291842 dbVar	chr4:87110985-87111317 HPRC:pbsv.DEL.6933;chr4:87110985-87111317 dbVar;chr4:87110986-87111317 dbVar;chr4:87111003-87111317 gnomAD-SV_v3_DEL_chr4_e9e87afb	4:87110985-87111317 CMRI:0_pbsv.DEL.1220;4:87110985-87111317 PacBioCoLoRS;4:87110986-87111317 1000g;chr4:87111003-87111317 dbVar	0.38	0.47	4:87110999-87111316	AluY	4:87110999-87111316;4:87111343-87111653	AluY;AluSz	NA	NA	NA	NA	NA	NA	NA	NA	63.19	0.602571	-0.341495	-0.00820568	-2.26739	-1.82215	NA	NA	NA	1	0.71038	0.47665	0	1A (cf Gene_count, RE_gene, +0.00);2B (cf po_P_loss_source, HI, OMIM_morbid, +0.00);2G (cf po_B_loss_someG_source, +0.00);3A (1 gene, +0.00);5F (+0.00)	3
4_87378842_87378954_DUP_1	full	q22.1	HSD17B11	HSD17B13	NUDT9	1	NA	NA	NA	NA	NA	NA	NA	NA	NA	NA	NA	NA	NA	NA	dbVar:nssv15165478;dbVar:nssv15148693;dbVar:nssv15165480;dbVar:nssv15164282;dbVar:nssv15149870;nssv15151360;dbVar:nssv15145710;dbVar:nssv17956560;dbVar:nssv15146779;dbVar:nssv17969957	4:11526-190107724;4:12441-189983286;4:49557-189994495;4:49557-190042611;4:68455-190036318;4:51831623-97505618;4:52000779-142661354;4:68686089-95294456;4:74812131-90210005	0.00;0.00;0.00;0.00;0.00;0.00;0.00;0.00;0.00	NA	dbVar:nssv15125766;dbVar:nssv17969960;dbVar:nssv18841931;dbVar:nssv17956916;dbVar:nssv15755704;dbVar:nssv15146513;dbVar:nssv17969963;dbVar:nssv15153607;dbVar:nssv15145857;dbVar:nssv15148029;dbVar:nssv15605959;dbVar:nssv15150152;dbVar:nssv15146701;dbVar:nssv15150309;dbVar:nssv17969968;dbVar:nssv15145979;dbVar:nssv16216890;dbVar:nssv15126320	4:58301080-100989502;4:78858999-93952074;4:79123549-99457773;4:79546733-92440913;4:79561247-91651348;4:79575749-92412449;4:80133636-89746270;4:80393762-95715500;4:80427024-100855441;4:80879778-94809447;4:81122748-87413076;4:81362205-89420680;4:84329552-87679204;4:84329552-93654474;4:84918619-92149999;4:85449366-93973194;4:87153998-89793338;4:87344337-93654435	0.00;0.00;0.00;0.00;0.00;0.00;0.00;0.00;0.00;0.00;0.00;0.00;0.00;0.00;0.00;0.00;0.00;0.00	NA	NA	NA	NA	NA	CMRI:32_pbsv.DEL.1630_duplicate3;dbVar	chr4:87289406-87409657;chr4:87364198-87422760;4:87378581-87381416	0.01	NA	NA	NA	IMH	4:1330317-92330038;4:21291890-139485605;4:41369891-94869199	0.0791	NA	NA	chr4:87364198-87422760 dbVar;chr4:87378823-87378919 dbVar;4:87378842-87378948 CMRI:2_pbsv.DEL.1623_duplicate1;chr4:87378907-87378929 HPRC:pbsv.DEL.6954	chr4:87289406-87409657 dbVar;4:87378581-87381416 CMRI:32_pbsv.DEL.1630_duplicate3;chr4:87378831-87378869 HPRC:pbsv.DEL.6951;chr4:87378842-87378948 HPRC:pbsv.DEL.6952	0.07	0.23	4:87378619-87378773;4:87378782-87378961	L1MA2;(TA)n	4:87378782-87378961;4:87378962-87379287	(TA)n;AluSx1	NA	NA	NA	NA	NA	NA	NA	NA	61.16	-2.46059	0.136063	-1.01258	1.35028	0.40428	NA	NA	NA	7	2.0771e-07	0.00014245	0	1A (cf Gene_count, RE_gene, +0.00);2B (cf po_P_gain_source, TS, OMIM_morbid, +0.00);2L (HSD17B11, +0.00);3A (1 gene, +0.00);5F (+0.00)	3
4_88228844_88228908_DEL_1	full	q22.1	ABCG2	LOC124900867	PPM1K	1	NA	NA	NA	NA	NA	NA	NA	NA	NA	NA	NA	NA	NA	NA	dbVar:nssv15165478;dbVar:nssv15148693;dbVar:nssv15165480;dbVar:nssv15164282;dbVar:nssv15149870;nssv15151360;dbVar:nssv15145710;dbVar:nssv17956560;dbVar:nssv15146779;dbVar:nssv17969957	4:11526-190107724;4:12441-189983286;4:49557-189994495;4:49557-190042611;4:68455-190036318;4:51831623-97505618;4:52000779-142661354;4:68686089-95294456;4:74812131-90210005	0.00;0.00;0.00;0.00;0.00;0.00;0.00;0.00;0.00	NA	dbVar:nssv15125766;dbVar:nssv17969960;dbVar:nssv18841931;dbVar:nssv17956916;dbVar:nssv15755704;dbVar:nssv15146513;dbVar:nssv17969963;dbVar:nssv15153607;dbVar:nssv15145857;dbVar:nssv15148029;dbVar:nssv15150152;dbVar:nssv15150309;dbVar:nssv17969968;dbVar:nssv15145979;dbVar:nssv16216890;dbVar:nssv15126320	4:58301080-100989502;4:78858999-93952074;4:79123549-99457773;4:79546733-92440913;4:79561247-91651348;4:79575749-92412449;4:80133636-89746270;4:80393762-95715500;4:80427024-100855441;4:80879778-94809447;4:81362205-89420680;4:84329552-93654474;4:84918619-92149999;4:85449366-93973194;4:87153998-89793338;4:87344337-93654435	0.00;0.00;0.00;0.00;0.00;0.00;0.00;0.00;0.00;0.00;0.00;0.00;0.00;0.00;0.00;0.00	NA	NA	NA	NA	NA	NA	NA	NA	NA	NA	NA	IMH	4:1330317-92330038;4:21291890-139485605;4:41369891-94869199	0.0791	NA	NA	4:88228844-88228907 PacBioCoLoRS	4:88228844-88228907 CMRI:0_pbsv.DEL.1231_duplicate2	0.42	0.445	4:88228641-88229237	LTR12	4:88228641-88229237	LTR12	NA	NA	NA	NA	NA	NA	NA	NA	32.14	-1.181	-0.0939135	-0.523495	-0.0683253	-1.82997	603756	NA	NA	8	2.0957e-32	1.371e-18	0	1A (cf Gene_count, RE_gene, +0.00);2B (cf po_P_loss_source, HI, OMIM_morbid, +0.00);2G (cf po_B_loss_someG_source, +0.00);3A (1 gene, +0.00);5F (+0.00)	3
4_88379789_88380268_DUP_1	full	q22.1	HERC6	LOC105377326	LOC102723458	1	NA	NA	NA	NA	NA	NA	NA	NA	NA	NA	NA	NA	NA	NA	dbVar:nssv15165478;dbVar:nssv15148693;dbVar:nssv15165480;dbVar:nssv15164282;dbVar:nssv15149870;nssv15151360;dbVar:nssv15145710;dbVar:nssv17956560;dbVar:nssv15146779;dbVar:nssv17969957;dbVar:nssv16254750	4:11526-190107724;4:12441-189983286;4:49557-189994495;4:49557-190042611;4:68455-190036318;4:51831623-97505618;4:52000779-142661354;4:68686089-95294456;4:74812131-90210005;4:88268908-90128499	0.00;0.00;0.00;0.00;0.00;0.00;0.00;0.00;0.00;0.03	NA	dbVar:nssv15125766;dbVar:nssv17969960;dbVar:nssv18841931;dbVar:nssv17956916;dbVar:nssv15755704;dbVar:nssv15146513;dbVar:nssv17969963;dbVar:nssv15153607;dbVar:nssv15145857;dbVar:nssv15148029;dbVar:nssv15150152;dbVar:nssv15150309;dbVar:nssv17969968;dbVar:nssv15145979;dbVar:nssv16216890;dbVar:nssv15126320	4:58301080-100989502;4:78858999-93952074;4:79123549-99457773;4:79546733-92440913;4:79561247-91651348;4:79575749-92412449;4:80133636-89746270;4:80393762-95715500;4:80427024-100855441;4:80879778-94809447;4:81362205-89420680;4:84329552-93654474;4:84918619-92149999;4:85449366-93973194;4:87153998-89793338;4:87344337-93654435	0.00;0.00;0.00;0.00;0.00;0.00;0.00;0.00;0.00;0.00;0.01;0.01;0.01;0.01;0.02;0.01	NA	NA	dbVar	chr4:88379008-88390820;chr4:88379730-88380342	0.01	NA	NA	NA	NA	NA	NA	IMH	4:1330317-92330038;4:21291890-139485605;4:41369891-94869199	0.0791	chr4:88379730-88380342 dbVar	chr4:88379008-88390820 dbVar	NA	NA	0.025	0	NA	NA	NA	NA	NA	NA	NA	NA	NA	NA	NA	NA	81.34	-0.491779	0.497176	0.132915	-0.738267	-0.033952	NA	NA	NA	4	1.5098e-14	3.1904e-09	0	1A (cf Gene_count, RE_gene, +0.00);2B (cf po_P_gain_source, TS, OMIM_morbid, +0.00);2E (cf B_gain_source, +0.00);2L (HERC6, +0.00);3A (1 gene, +0.00);4O (cf po_B_gain_AllG_source, B_gain_source, po_B_gain_SomeG_source, +0.00);5F (+0.00)	3
4_88379849_88379910_DEL_1	full	q22.1	HERC6	LOC105377326	LOC102723458	1	NA	NA	NA	NA	NA	NA	NA	NA	NA	NA	NA	NA	NA	NA	dbVar:nssv15165478;dbVar:nssv15148693;dbVar:nssv15165480;dbVar:nssv15164282;dbVar:nssv15149870;nssv15151360;dbVar:nssv15145710;dbVar:nssv17956560;dbVar:nssv15146779;dbVar:nssv17969957;dbVar:nssv16254750	4:11526-190107724;4:12441-189983286;4:49557-189994495;4:49557-190042611;4:68455-190036318;4:51831623-97505618;4:52000779-142661354;4:68686089-95294456;4:74812131-90210005;4:88268908-90128499	0.00;0.00;0.00;0.00;0.00;0.00;0.00;0.00;0.00;0.00	NA	dbVar:nssv15125766;dbVar:nssv17969960;dbVar:nssv18841931;dbVar:nssv17956916;dbVar:nssv15755704;dbVar:nssv15146513;dbVar:nssv17969963;dbVar:nssv15153607;dbVar:nssv15145857;dbVar:nssv15148029;dbVar:nssv15150152;dbVar:nssv15150309;dbVar:nssv17969968;dbVar:nssv15145979;dbVar:nssv16216890;dbVar:nssv15126320	4:58301080-100989502;4:78858999-93952074;4:79123549-99457773;4:79546733-92440913;4:79561247-91651348;4:79575749-92412449;4:80133636-89746270;4:80393762-95715500;4:80427024-100855441;4:80879778-94809447;4:81362205-89420680;4:84329552-93654474;4:84918619-92149999;4:85449366-93973194;4:87153998-89793338;4:87344337-93654435	0.00;0.00;0.00;0.00;0.00;0.00;0.00;0.00;0.00;0.00;0.00;0.00;0.00;0.00;0.00;0.00	NA	NA	dbVar	chr4:88379008-88390820;chr4:88379730-88380342	0.01	NA	NA	NA	NA	NA	NA	IMH	4:1330317-92330038;4:21291890-139485605;4:41369891-94869199	0.0791	chr4:88379730-88380342 dbVar	chr4:88379008-88390820 dbVar	NA	NA	0.025	0.015	NA	NA	NA	NA	NA	NA	NA	NA	NA	NA	NA	NA	81.34	-0.491779	0.497176	0.132915	-0.738267	-0.033952	NA	NA	NA	4	1.5098e-14	3.1904e-09	0	1A (cf Gene_count, RE_gene, +0.00);2B (cf po_P_loss_source, HI, OMIM_morbid, +0.00);3A (1 gene, +0.00);5F (+0.00)	3
4_88601757_88602073_DEL_1	full	q22.1	HERC3	PIGY-DT	NAP1L5	1	NA	NA	NA	NA	NA	NA	NA	NA	NA	NA	NA	NA	NA	NA	dbVar:nssv15165478;dbVar:nssv15148693;dbVar:nssv15165480;dbVar:nssv15164282;dbVar:nssv15149870;nssv15151360;dbVar:nssv15145710;dbVar:nssv17956560;dbVar:nssv15146779;dbVar:nssv17969957;dbVar:nssv16254750	4:11526-190107724;4:12441-189983286;4:49557-189994495;4:49557-190042611;4:68455-190036318;4:51831623-97505618;4:52000779-142661354;4:68686089-95294456;4:74812131-90210005;4:88268908-90128499	0.00;0.00;0.00;0.00;0.00;0.00;0.00;0.00;0.00;0.02	NA	dbVar:nssv15125766;dbVar:nssv17969960;dbVar:nssv18841931;dbVar:nssv17956916;dbVar:nssv15755704;dbVar:nssv15146513;dbVar:nssv17969963;dbVar:nssv15153607;dbVar:nssv15145857;dbVar:nssv15148029;dbVar:nssv15150152;dbVar:nssv15150309;dbVar:nssv17969968;dbVar:nssv15145979;dbVar:nssv16216890;dbVar:nssv15126320	4:58301080-100989502;4:78858999-93952074;4:79123549-99457773;4:79546733-92440913;4:79561247-91651348;4:79575749-92412449;4:80133636-89746270;4:80393762-95715500;4:80427024-100855441;4:80879778-94809447;4:81362205-89420680;4:84329552-93654474;4:84918619-92149999;4:85449366-93973194;4:87153998-89793338;4:87344337-93654435	0.00;0.00;0.00;0.00;0.00;0.00;0.00;0.00;0.00;0.00;0.00;0.00;0.00;0.00;0.01;0.01	NA	NA	dbVar	chr4:88555020-88628134	0.01	NA	NA	NA	NA	NA	NA	IMH	4:1330317-92330038;4:21291890-139485605;4:41369891-94869199	0.0791	4:88601758-88602072 1000g	chr4:88555020-88628134 dbVar	4:88601757-88602072 CMRI:0_pbsv.DEL.1233_duplicate1;4:88601757-88602072 PacBioCoLoRS;chr4:88601758-88602072 dbVar;chr4:88601773-88602383 gnomAD-SV_v3_DEL_chr4_ba3e92a6	chr4:88601638-88602072 dbVar;chr4:88601757-88602072 HPRC:pbsv.DEL.7029;4:88601758-88602072 1000g;4:88601758-88602072 esv2657218	0.485	0.505	4:88601775-88602078	AluYa5	4:88601775-88602078;4:88602119-88602426	AluYa5;AluSz	NA	NA	NA	NA	NA	NA	NA	NA	32.68	0.718131	1.43713	1.37364	-0.112897	2.89872	NA	NA	NA	1	0.070143	0.71974	0	1A (cf Gene_count, RE_gene, +0.00);2B (cf po_P_loss_source, HI, OMIM_morbid, +0.00);2G (cf po_B_loss_someG_source, +0.00);3A (1 gene, +0.00);5F (+0.00)	3
4_89627140_89627464_DEL_1	full	q22.1	LOC105377329	LOC124900855	LOC124900602	1	NA	NA	NA	NA	NA	NA	NA	NA	NA	NA	NA	NA	NA	NA	dbVar:nssv15165478;dbVar:nssv15148693;dbVar:nssv15165480;dbVar:nssv15164282;dbVar:nssv15149870;nssv15151360;dbVar:nssv15145710;dbVar:nssv17956560;dbVar:nssv15146779;dbVar:nssv17969957;dbVar:nssv16254750;dbVar:nssv18830702	4:11526-190107724;4:12441-189983286;4:49557-189994495;4:49557-190042611;4:68455-190036318;4:51831623-97505618;4:52000779-142661354;4:68686089-95294456;4:74812131-90210005;4:88268908-90128499;4:89247781-89953418	0.00;0.00;0.00;0.00;0.00;0.00;0.00;0.00;0.00;0.02;0.05	NA	dbVar:nssv15125766;dbVar:nssv17969960;dbVar:nssv18841931;dbVar:nssv17956916;dbVar:nssv15755704;dbVar:nssv15146513;dbVar:nssv17969963;dbVar:nssv15153607;dbVar:nssv15145857;dbVar:nssv15148029;dbVar:nssv15150309;dbVar:nssv17969968;dbVar:nssv15145979;dbVar:nssv16216890;dbVar:nssv15126320;dbVar:nssv15142056;dbVar:nssv15153613;dbVar:nssv15121766	4:58301080-100989502;4:78858999-93952074;4:79123549-99457773;4:79546733-92440913;4:79561247-91651348;4:79575749-92412449;4:80133636-89746270;4:80393762-95715500;4:80427024-100855441;4:80879778-94809447;4:84329552-93654474;4:84918619-92149999;4:85449366-93973194;4:87153998-89793338;4:87344337-93654435;4:88970047-97314328;4:89084054-96050634;4:89537502-90291933	0.00;0.00;0.00;0.00;0.00;0.00;0.00;0.00;0.00;0.00;0.00;0.00;0.00;0.01;0.01;0.00;0.00;0.04	NA	NA	NA	NA	NA	NA	NA	NA	NA	NA	NA	IMH	4:1330317-92330038;4:21291890-139485605;4:41369891-94869199	0.0791	NA	4:89627141-89627463 1000g	4:89627140-89627463 CMRI:5_pbsv.DEL.1702_duplicate2;4:89627140-89627463 PacBioCoLoRS;chr4:89627141-89627463 dbVar;chr4:89627155-89627463 gnomAD-SV_v3_DEL_chr4_2b484729	chr4:89627033-89627463 dbVar;chr4:89627140-89627463 HPRC:pbsv.DEL.7078;4:89627141-89627463 1000g;4:89627141-89627463 esv2660171	0.425	0.415	4:89626843-89627125;4:89627149-89627464	MLT1L;AluYb9	4:89627149-89627464	AluYb9	NA	NA	NA	NA	NA	NA	NA	NA	NA	NA	NA	NA	NA	NA	NA	NA	NA	NA	NA	NA	0	1A (cf Gene_count, RE_gene, +0.00);2B (cf po_P_loss_source, HI, OMIM_morbid, +0.00);2G (cf po_B_loss_someG_source, +0.00);3A (1 gene, +0.00);5F (+0.00)	3
4_89727662_89727755_DEL_1	full	q22.1	SNCA	LOC124900602	LOC124900856	1	NA	NA	NA	NA	NA	NA	NA	NA	NA	NA	NA	NA	NA	NA	dbVar:nssv15165478;dbVar:nssv15148693;dbVar:nssv15165480;dbVar:nssv15164282;dbVar:nssv15149870;nssv15151360;dbVar:nssv15145710;dbVar:nssv17956560;dbVar:nssv15146779;dbVar:nssv17969957;dbVar:nssv16254750;dbVar:nssv18830702;dbVar:nssv18830749;nssv18830750;dbVar:nssv15769988;dbVar:nssv15131643;dbVar:nssv17173299;dbVar:nssv17968765	4:11526-190107724;4:12441-189983286;4:49557-189994495;4:49557-190042611;4:68455-190036318;4:51831623-97505618;4:52000779-142661354;4:68686089-95294456;4:74812131-90210005;4:88268908-90128499;4:89247781-89953418;4:89724099-89934809;4:89726165-89835677;4:89726165-89835687;4:89726614-89836977;4:89726629-89835667	0.00;0.00;0.00;0.00;0.00;0.00;0.00;0.00;0.00;0.01;0.01;0.04;0.09;0.09;0.09;0.09	NA	dbVar:nssv15125766;dbVar:nssv17969960;dbVar:nssv18841931;dbVar:nssv17956916;dbVar:nssv15755704;dbVar:nssv15146513;dbVar:nssv17969963;dbVar:nssv15153607;dbVar:nssv15145857;dbVar:nssv15148029;dbVar:nssv15150309;dbVar:nssv17969968;dbVar:nssv15145979;dbVar:nssv16216890;dbVar:nssv15126320;dbVar:nssv15142056;dbVar:nssv15153613;dbVar:nssv15121766	4:58301080-100989502;4:78858999-93952074;4:79123549-99457773;4:79546733-92440913;4:79561247-91651348;4:79575749-92412449;4:80133636-89746270;4:80393762-95715500;4:80427024-100855441;4:80879778-94809447;4:84329552-93654474;4:84918619-92149999;4:85449366-93973194;4:87153998-89793338;4:87344337-93654435;4:88970047-97314328;4:89084054-96050634;4:89537502-90291933	0.00;0.00;0.00;0.00;0.00;0.00;0.00;0.00;0.00;0.00;0.00;0.00;0.00;0.00;0.00;0.00;0.00;0.01	NA	NA	NA	NA	NA	NA	NA	NA	NA	NA	NA	IMH	4:1330317-92330038;4:21291890-139485605;4:41369891-94869199	0.0791	NA	NA	4:89727663-89727754 1000g;chr4:89727663-89727754 gnomAD-SV_v3_DEL_chr4_7522501e	4:89727662-89727754 CMRI:97_pbsv.DEL.1620_duplicate2;chr4:89727663-89727754 dbVar	0.29	0.33	4:89727637-89727706;4:89727710-89727732	L2c;(AATG)n	4:89727637-89727706;4:89727710-89727732	L2c;(AATG)n	NA	NA	NA	NA	NA	NA	NA	NA	21.1	-0.260791	1.00428	0.589163	-0.426846	0.68652	163890	yes	NA	2	0.8829	0.84196	0	1A (cf Gene_count, RE_gene, +0.00);2B (cf po_P_loss_source, HI, OMIM_morbid, +0.00);2G (cf po_B_loss_someG_source, +0.00);3A (1 gene, +0.00);5F (+0.00)	3
4_89797423_89802748_DEL_1	full	q22.1	SNCA	LOC124900856	SNCA-AS1	1	NA	NA	NA	NA	NA	NA	NA	NA	NA	NA	NA	NA	NA	NA	dbVar:nssv15165478;dbVar:nssv15148693;dbVar:nssv15165480;dbVar:nssv15164282;dbVar:nssv15149870;nssv15151360;dbVar:nssv15145710;dbVar:nssv17956560;dbVar:nssv15146779;dbVar:nssv17969957;dbVar:nssv16254750;dbVar:nssv18830702;dbVar:nssv18830749;nssv18830750;dbVar:nssv15769988;dbVar:nssv15131643;dbVar:nssv17173299;dbVar:nssv17968765	4:11526-190107724;4:12441-189983286;4:49557-189994495;4:49557-190042611;4:68455-190036318;4:51831623-97505618;4:52000779-142661354;4:68686089-95294456;4:74812131-90210005;4:88268908-90128499;4:89247781-89953418;4:89724099-89934809;4:89726165-89835677;4:89726165-89835687;4:89726614-89836977;4:89726629-89835667	0.00;0.00;0.00;0.00;0.00;0.01;0.01;0.02;0.03;0.29;0.75;2.53;4.86;4.86;4.83;4.88	Dementia, Lewy body, 127750 (3) AD;Parkinson disease 1, 168601 (3) AD;Parkinson disease 4, 605543 (3) AD	dbVar:nssv15125766;dbVar:nssv17969960;dbVar:nssv18841931;dbVar:nssv17956916;dbVar:nssv15755704;dbVar:nssv15146513;dbVar:nssv15153607;dbVar:nssv15145857;dbVar:nssv15148029;dbVar:nssv15150309;dbVar:nssv17969968;dbVar:nssv15145979;dbVar:nssv15126320;dbVar:nssv15142056;dbVar:nssv15153613;dbVar:nssv15121766;morbid:SNCA	4:58301080-100989502;4:78858999-93952074;4:79123549-99457773;4:79546733-92440913;4:79561247-91651348;4:79575749-92412449;4:80393762-95715500;4:80427024-100855441;4:80879778-94809447;4:84329552-93654474;4:84918619-92149999;4:85449366-93973194;4:87344337-93654435;4:88970047-97314328;4:89084054-96050634;4:89537502-90291933;4:89785890-89838304	0.01;0.04;0.03;0.04;0.04;0.04;0.03;0.03;0.04;0.06;0.07;0.06;0.08;0.06;0.08;0.71;10.16	NA	NA	NA	NA	NA	NA	NA	NA	NA	NA	NA	IMH	4:1330317-92330038;4:21291890-139485605;4:41369891-94869199	0.0791	NA	NA	chr4:89802589-89804059 dbVar	chr4:89797425-89802747 dbVar	0.415	0.345	4:89797096-89797530	LTR16B1	4:89802586-89802756;4:89802757-89802894	(TCTT)n;AluSz6	NA	NA	NA	NA	NA	NA	NA	NA	21.1	-0.260791	1.00428	0.589163	-0.426846	0.68652	163890	yes	NA	2	0.8829	0.84196	0	1A (cf Gene_count, RE_gene, +0.00);2B (cf po_P_loss_source, HI, OMIM_morbid, +0.00);2G (cf po_B_loss_someG_source, +0.00);3A (1 gene, +0.00);5F (+0.00)	3
4_90276203_90276268_DEL_1	full	q22.1	CCSER1	LOC105377331	LOC124900733	1	NA	NA	NA	NA	NA	NA	NA	NA	NA	NA	NA	NA	NA	NA	dbVar:nssv15165478;dbVar:nssv15148693;dbVar:nssv15165480;dbVar:nssv15164282;dbVar:nssv15149870;nssv15151360;dbVar:nssv15145710;dbVar:nssv17956560;dbVar:nssv15146779	4:11526-190107724;4:12441-189983286;4:49557-189994495;4:49557-190042611;4:68455-190036318;4:51831623-97505618;4:52000779-142661354;4:68686089-95294456	0.00;0.00;0.00;0.00;0.00;0.00;0.00;0.00	NA	dbVar:nssv15125766;dbVar:nssv17969960;dbVar:nssv18841931;dbVar:nssv17956916;dbVar:nssv15755704;dbVar:nssv15146513;dbVar:nssv15153607;dbVar:nssv15145857;dbVar:nssv15148029;dbVar:nssv15150309;dbVar:nssv17969968;dbVar:nssv15145979;dbVar:nssv15126320;dbVar:nssv15142056;dbVar:nssv15153613;dbVar:nssv15121766	4:58301080-100989502;4:78858999-93952074;4:79123549-99457773;4:79546733-92440913;4:79561247-91651348;4:79575749-92412449;4:80393762-95715500;4:80427024-100855441;4:80879778-94809447;4:84329552-93654474;4:84918619-92149999;4:85449366-93973194;4:87344337-93654435;4:88970047-97314328;4:89084054-96050634;4:89537502-90291933	0.00;0.00;0.00;0.00;0.00;0.00;0.00;0.00;0.00;0.00;0.00;0.00;0.00;0.00;0.00;0.01	NA	NA	NA	NA	NA	NA	NA	NA	NA	NA	NA	IMH	4:1330317-92330038;4:21291890-139485605;4:41369891-94869199	0.0791	NA	NA	chr4:90276214-90276303 dbVar	chr4:90276210-90276991 dbVar	0.365	0.315	4:90276187-90276334	(TTTC)n	4:90276187-90276334;4:90276335-90276645	(TTTC)n;AluSx	NA	NA	NA	NA	NA	NA	NA	NA	39.06	-0.480551	0.163853	-0.100565	-0.704087	-0.838304	NA	NA	NA	2	0.000789	0.21135	0	1A (cf Gene_count, RE_gene, +0.00);2B (cf po_P_loss_source, HI, OMIM_morbid, +0.00);2G (cf po_B_loss_someG_source, +0.00);3A (1 gene, +0.00);5F (+0.00)	3
4_90460032_90460341_DEL_1	full	q22.1	CCSER1	LOC105377331	LOC124900733	1	NA	NA	NA	NA	NA	NA	NA	NA	NA	NA	NA	NA	NA	NA	dbVar:nssv15165478;dbVar:nssv15148693;dbVar:nssv15165480;dbVar:nssv15164282;dbVar:nssv15149870;nssv15151360;dbVar:nssv15145710;dbVar:nssv17956560;dbVar:nssv15146779	4:11526-190107724;4:12441-189983286;4:49557-189994495;4:49557-190042611;4:68455-190036318;4:51831623-97505618;4:52000779-142661354;4:68686089-95294456	0.00;0.00;0.00;0.00;0.00;0.00;0.00;0.00	NA	dbVar:nssv15125766;dbVar:nssv17969960;dbVar:nssv18841931;dbVar:nssv17956916;dbVar:nssv15755704;dbVar:nssv15146513;dbVar:nssv15153607;dbVar:nssv15145857;dbVar:nssv15148029;dbVar:nssv15150309;dbVar:nssv17969968;dbVar:nssv15145979;dbVar:nssv15126320;dbVar:nssv15142056;dbVar:nssv15153613	4:58301080-100989502;4:78858999-93952074;4:79123549-99457773;4:79546733-92440913;4:79561247-91651348;4:79575749-92412449;4:80393762-95715500;4:80427024-100855441;4:80879778-94809447;4:84329552-93654474;4:84918619-92149999;4:85449366-93973194;4:87344337-93654435;4:88970047-97314328;4:89084054-96050634	0.00;0.00;0.00;0.00;0.00;0.00;0.00;0.00;0.00;0.00;0.00;0.00;0.00;0.00;0.00	NA	NA	NA	NA	NA	NA	NA	NA	NA	NA	NA	IMH	4:1330317-92330038;4:21291890-139485605;4:41369891-94869199	0.0791	NA	4:90460033-90460340 1000g	chr4:90459971-90460340 dbVar;4:90460033-90460340 1000g;	chr4:90459895-90460337 gnomAD-SV_v3_DEL_chr4_3ee2bd22;4:90460032-90460340 CMRI:144_pbsv.DEL.1748_duplicate1;chr4:90460033-90460340 dbVar	0.44	0.405	4:90460045-90460345	AluYg6	4:90460045-90460345	AluYg6	NA	NA	NA	NA	NA	NA	NA	NA	39.06	-0.480551	0.163853	-0.100565	-0.704087	-0.838304	NA	NA	NA	2	0.000789	0.21135	0	1A (cf Gene_count, RE_gene, +0.00);2B (cf po_P_loss_source, HI, OMIM_morbid, +0.00);2G (cf po_B_loss_someG_source, +0.00);3A (1 gene, +0.00);5F (+0.00)	3
4_90461048_90461368_DEL_1	full	q22.1	CCSER1	LOC105377331	LOC124900733	1	NA	NA	NA	NA	NA	NA	NA	NA	NA	NA	NA	NA	NA	NA	dbVar:nssv15165478;dbVar:nssv15148693;dbVar:nssv15165480;dbVar:nssv15164282;dbVar:nssv15149870;nssv15151360;dbVar:nssv15145710;dbVar:nssv17956560;dbVar:nssv15146779	4:11526-190107724;4:12441-189983286;4:49557-189994495;4:49557-190042611;4:68455-190036318;4:51831623-97505618;4:52000779-142661354;4:68686089-95294456	0.00;0.00;0.00;0.00;0.00;0.00;0.00;0.00	NA	dbVar:nssv15125766;dbVar:nssv17969960;dbVar:nssv18841931;dbVar:nssv17956916;dbVar:nssv15755704;dbVar:nssv15146513;dbVar:nssv15153607;dbVar:nssv15145857;dbVar:nssv15148029;dbVar:nssv15150309;dbVar:nssv17969968;dbVar:nssv15145979;dbVar:nssv15126320;dbVar:nssv15142056;dbVar:nssv15153613	4:58301080-100989502;4:78858999-93952074;4:79123549-99457773;4:79546733-92440913;4:79561247-91651348;4:79575749-92412449;4:80393762-95715500;4:80427024-100855441;4:80879778-94809447;4:84329552-93654474;4:84918619-92149999;4:85449366-93973194;4:87344337-93654435;4:88970047-97314328;4:89084054-96050634	0.00;0.00;0.00;0.00;0.00;0.00;0.00;0.00;0.00;0.00;0.00;0.00;0.01;0.00;0.00	NA	NA	NA	NA	NA	NA	NA	NA	NA	NA	NA	IMH	4:1330317-92330038;4:21291890-139485605;4:41369891-94869199	0.0791	NA	4:90461049-90461367 1000g	4:90461048-90461367 CMRI:11_pbsv.DEL.2395_duplicate2;4:90461048-90461367 PacBioCoLoRS;chr4:90461049-90461367 dbVar;	chr4:90461007-90461367 dbVar;chr4:90461048-90461367 HPRC:pbsv.DEL.7123;4:90461049-90461367 1000g;chr4:90461058-90461367 gnomAD-SV_v3_DEL_chr4_f827bbeb	0.425	0.46	4:90461054-90461366	AluYa5	4:90461054-90461366	AluYa5	NA	NA	NA	NA	NA	NA	NA	NA	39.06	-0.480551	0.163853	-0.100565	-0.704087	-0.838304	NA	NA	NA	2	0.000789	0.21135	0	1A (cf Gene_count, RE_gene, +0.00);2B (cf po_P_loss_source, HI, OMIM_morbid, +0.00);2G (cf po_B_loss_someG_source, +0.00);3A (1 gene, +0.00);5F (+0.00)	3
4_90675634_90681758_DEL_1	full	q22.1	CCSER1	LOC105377331	LOC124900733	1	NA	NA	NA	NA	NA	NA	NA	NA	NA	NA	NA	NA	NA	NA	dbVar:nssv15165478;dbVar:nssv15148693;dbVar:nssv15165480;dbVar:nssv15164282;dbVar:nssv15149870;nssv15151360;dbVar:nssv15145710;dbVar:nssv17956560;dbVar:nssv15146779	4:11526-190107724;4:12441-189983286;4:49557-189994495;4:49557-190042611;4:68455-190036318;4:51831623-97505618;4:52000779-142661354;4:68686089-95294456	0.00;0.00;0.00;0.00;0.00;0.01;0.01;0.02	NA	dbVar:nssv15125766;dbVar:nssv17969960;dbVar:nssv18841931;dbVar:nssv17956916;dbVar:nssv15755704;dbVar:nssv15146513;dbVar:nssv15153607;dbVar:nssv15145857;dbVar:nssv15148029;dbVar:nssv15150309;dbVar:nssv17969968;dbVar:nssv15145979;dbVar:nssv15126320;dbVar:nssv15142056;dbVar:nssv15153613	4:58301080-100989502;4:78858999-93952074;4:79123549-99457773;4:79546733-92440913;4:79561247-91651348;4:79575749-92412449;4:80393762-95715500;4:80427024-100855441;4:80879778-94809447;4:84329552-93654474;4:84918619-92149999;4:85449366-93973194;4:87344337-93654435;4:88970047-97314328;4:89084054-96050634	0.01;0.04;0.03;0.05;0.05;0.05;0.04;0.03;0.04;0.07;0.08;0.07;0.10;0.07;0.09	NA	NA	dbVar	chr4:90633945-90733971	0.01	NA	NA	NA	NA	NA	NA	IMH	4:1330317-92330038;4:21291890-139485605;4:41369891-94869199	0.0791	NA	chr4:90633945-90733971 dbVar	chr4:90675634-90681757 HPRC:pbsv.DEL.7128;chr4:90675634-90681757 dbVar;	4:90675634-90681757 CMRI:0_pbsv.DEL.1249;4:90675634-90681757 PacBioCoLoRS;chr4:90675647-90681757 gnomAD-SV_v3_DEL_chr4_41f42f2d	0.21	0.425	4:90675638-90675669;4:90675685-90675739	(T)n;(T)n	4:90675740-90681757	L1HS	NA	NA	NA	NA	NA	NA	NA	NA	39.06	-0.480551	0.163853	-0.100565	-0.704087	-0.838304	NA	NA	NA	2	0.000789	0.21135	0	1A (cf Gene_count, RE_gene, +0.00);2B (cf po_P_loss_source, HI, OMIM_morbid, +0.00);2G (cf po_B_loss_someG_source, +0.00);3A (1 gene, +0.00);5F (+0.00)	3
4_91168026_91168175_DUP_1	full	q22.1	CCSER1	LOC105377331	LOC124900733	1	NA	NA	NA	NA	NA	NA	NA	NA	NA	NA	NA	NA	NA	NA	dbVar:nssv15165478;dbVar:nssv15148693;dbVar:nssv15165480;dbVar:nssv15164282;dbVar:nssv15149870;nssv15151360;dbVar:nssv15145710;dbVar:nssv17956560;dbVar:nssv15146779	4:11526-190107724;4:12441-189983286;4:49557-189994495;4:49557-190042611;4:68455-190036318;4:51831623-97505618;4:52000779-142661354;4:68686089-95294456	0.00;0.00;0.00;0.00;0.00;0.00;0.00;0.00	NA	dbVar:nssv15125766;dbVar:nssv17969960;dbVar:nssv18841931;dbVar:nssv17956916;dbVar:nssv15755704;dbVar:nssv15146513;dbVar:nssv15153607;dbVar:nssv15145857;dbVar:nssv15148029;dbVar:nssv15150309;dbVar:nssv17969968;dbVar:nssv15145979;dbVar:nssv15126320;dbVar:nssv15142056;dbVar:nssv15153613	4:58301080-100989502;4:78858999-93952074;4:79123549-99457773;4:79546733-92440913;4:79561247-91651348;4:79575749-92412449;4:80393762-95715500;4:80427024-100855441;4:80879778-94809447;4:84329552-93654474;4:84918619-92149999;4:85449366-93973194;4:87344337-93654435;4:88970047-97314328;4:89084054-96050634	0.00;0.00;0.00;0.00;0.00;0.00;0.00;0.00;0.00;0.00;0.00;0.00;0.00;0.00;0.00	NA	NA	NA	NA	NA	dbVar	chr4:91149849-91175049	0.01	NA	NA	NA	IMH	4:1330317-92330038;4:21291890-139485605;4:41369891-94869199	0.0791	NA	NA	NA	chr4:91149849-91175049 dbVar	0.72	0.695	4:91167862-91169214	SVA_A	4:91167862-91169214	SVA_A	NA	NA	NA	NA	NA	NA	NA	NA	39.06	-0.480551	0.163853	-0.100565	-0.704087	-0.838304	NA	NA	NA	2	0.000789	0.21135	0	1A (cf Gene_count, RE_gene, +0.00);2B (cf po_P_gain_source, TS, OMIM_morbid, +0.00);2L (CCSER1, +0.00);3A (1 gene, +0.00);5F (+0.00)	3
4_91202755_91202809_DUP_1	full	q22.1	CCSER1	LOC105377331	LOC124900733	1	NA	NA	NA	NA	NA	NA	NA	NA	NA	NA	NA	NA	NA	NA	dbVar:nssv15165478;dbVar:nssv15148693;dbVar:nssv15165480;dbVar:nssv15164282;dbVar:nssv15149870;nssv15151360;dbVar:nssv15145710;dbVar:nssv17956560;dbVar:nssv15146779	4:11526-190107724;4:12441-189983286;4:49557-189994495;4:49557-190042611;4:68455-190036318;4:51831623-97505618;4:52000779-142661354;4:68686089-95294456	0.00;0.00;0.00;0.00;0.00;0.00;0.00;0.00	NA	dbVar:nssv15125766;dbVar:nssv17969960;dbVar:nssv18841931;dbVar:nssv17956916;dbVar:nssv15755704;dbVar:nssv15146513;dbVar:nssv15153607;dbVar:nssv15145857;dbVar:nssv15148029;dbVar:nssv15150309;dbVar:nssv17969968;dbVar:nssv15145979;dbVar:nssv15126320;dbVar:nssv15142056;dbVar:nssv15153613	4:58301080-100989502;4:78858999-93952074;4:79123549-99457773;4:79546733-92440913;4:79561247-91651348;4:79575749-92412449;4:80393762-95715500;4:80427024-100855441;4:80879778-94809447;4:84329552-93654474;4:84918619-92149999;4:85449366-93973194;4:87344337-93654435;4:88970047-97314328;4:89084054-96050634	0.00;0.00;0.00;0.00;0.00;0.00;0.00;0.00;0.00;0.00;0.00;0.00;0.00;0.00;0.00	NA	NA	CMRI:0_pbsv.INS.DUP.1254;gnomAD-SV_v3_DUP_chr4_978098cb	chr4:91202754-91202813;4:91202755-91202812	0.7629	NA	NA	NA	NA	NA	NA	IMH	4:1330317-92330038;4:21291890-139485605;4:41369891-94869199	0.0791	chr4:91202755-91202801 HPRC:pbsv.INS.DUP.7154;	chr4:91202754-91202813 gnomAD-SV_v3_DUP_chr4_978098cb;4:91202755-91202812 CMRI:0_pbsv.INS.DUP.1254	NA	NA	0.3	0.285	4:91202725-91202767	(AC)n	4:91202725-91202767	(AC)n	NA	NA	NA	NA	NA	NA	NA	NA	39.06	-0.480551	0.163853	-0.100565	-0.704087	-0.838304	NA	NA	NA	2	0.000789	0.21135	0	1A (cf Gene_count, RE_gene, +0.00);2B (cf po_P_gain_source, TS, OMIM_morbid, +0.00);2E (cf B_gain_source, +0.00);2L (CCSER1, +0.00);3A (1 gene, +0.00);4O (cf po_B_gain_AllG_source, B_gain_source, po_B_gain_SomeG_source, +0.00);5F (+0.00)	3
4_91239028_91240281_DEL_1	full	q22.1	CCSER1	LOC105377331	LOC124900733	1	NA	NA	NA	NA	NA	NA	NA	NA	NA	NA	NA	NA	NA	NA	dbVar:nssv15165478;dbVar:nssv15148693;dbVar:nssv15165480;dbVar:nssv15164282;dbVar:nssv15149870;nssv15151360;dbVar:nssv15145710;dbVar:nssv17956560;dbVar:nssv15146779	4:11526-190107724;4:12441-189983286;4:49557-189994495;4:49557-190042611;4:68455-190036318;4:51831623-97505618;4:52000779-142661354;4:68686089-95294456	0.00;0.00;0.00;0.00;0.00;0.00;0.00;0.00	NA	dbVar:nssv15125766;dbVar:nssv17969960;dbVar:nssv18841931;dbVar:nssv17956916;dbVar:nssv15755704;dbVar:nssv15146513;dbVar:nssv15153607;dbVar:nssv15145857;dbVar:nssv15148029;dbVar:nssv15150309;dbVar:nssv17969968;dbVar:nssv15145979;dbVar:nssv15126320;dbVar:nssv15142056;dbVar:nssv15153613	4:58301080-100989502;4:78858999-93952074;4:79123549-99457773;4:79546733-92440913;4:79561247-91651348;4:79575749-92412449;4:80393762-95715500;4:80427024-100855441;4:80879778-94809447;4:84329552-93654474;4:84918619-92149999;4:85449366-93973194;4:87344337-93654435;4:88970047-97314328;4:89084054-96050634	0.00;0.01;0.01;0.01;0.01;0.01;0.01;0.01;0.01;0.01;0.02;0.01;0.02;0.02;0.02	NA	NA	NA	NA	NA	NA	NA	NA	NA	NA	NA	IMH	4:1330317-92330038;4:21291890-139485605;4:41369891-94869199	0.0791	NA	NA	4:91239065-91240316 CMRI:20_pbsv.DEL.1708_duplicate1;chr4:91240076-91241327 HPRC:pbsv.DEL.7157;	chr4:91238828-91240080 dbVar;4:91240076-91241327 CMRI:1_pbsv.DEL.1230_duplicate2;4:91240076-91241327 PacBioCoLoRS	0.535	0.55	4:91238829-91239124;4:91239125-91239321	AluYa5;MIR	4:91240076-91240376;4:91240377-91240572	AluY;MIR	4:91238829-91240080	4:91240081-91241332	NA	NA	NA	NA	NA	NA	39.06	-0.480551	0.163853	-0.100565	-0.704087	-0.838304	NA	NA	NA	2	0.000789	0.21135	0	1A (cf Gene_count, RE_gene, +0.00);2B (cf po_P_loss_source, HI, OMIM_morbid, +0.00);2G (cf po_B_loss_someG_source, +0.00);3A (1 gene, +0.00);5F (+0.00)	3
4_91242009_91242337_DEL_1	full	q22.1	CCSER1	LOC105377331	LOC124900733	1	NA	NA	NA	NA	NA	NA	NA	NA	NA	NA	NA	NA	NA	NA	dbVar:nssv15165478;dbVar:nssv15148693;dbVar:nssv15165480;dbVar:nssv15164282;dbVar:nssv15149870;nssv15151360;dbVar:nssv15145710;dbVar:nssv17956560;dbVar:nssv15146779	4:11526-190107724;4:12441-189983286;4:49557-189994495;4:49557-190042611;4:68455-190036318;4:51831623-97505618;4:52000779-142661354;4:68686089-95294456	0.00;0.00;0.00;0.00;0.00;0.00;0.00;0.00	NA	dbVar:nssv15125766;dbVar:nssv17969960;dbVar:nssv18841931;dbVar:nssv17956916;dbVar:nssv15755704;dbVar:nssv15146513;dbVar:nssv15153607;dbVar:nssv15145857;dbVar:nssv15148029;dbVar:nssv15150309;dbVar:nssv17969968;dbVar:nssv15145979;dbVar:nssv15126320;dbVar:nssv15142056;dbVar:nssv15153613	4:58301080-100989502;4:78858999-93952074;4:79123549-99457773;4:79546733-92440913;4:79561247-91651348;4:79575749-92412449;4:80393762-95715500;4:80427024-100855441;4:80879778-94809447;4:84329552-93654474;4:84918619-92149999;4:85449366-93973194;4:87344337-93654435;4:88970047-97314328;4:89084054-96050634	0.00;0.00;0.00;0.00;0.00;0.00;0.00;0.00;0.00;0.00;0.00;0.00;0.01;0.00;0.00	NA	NA	NA	NA	NA	NA	NA	NA	NA	NA	NA	IMH	4:1330317-92330038;4:21291890-139485605;4:41369891-94869199	0.0791	NA	NA	NA	NA	0.28	0.365	4:91241967-91241999;4:91242050-91242327	(TA)n;L2b	4:91242050-91242327	L2b	NA	NA	NA	NA	NA	NA	NA	NA	39.06	-0.480551	0.163853	-0.100565	-0.704087	-0.838304	NA	NA	NA	2	0.000789	0.21135	0	1A (cf Gene_count, RE_gene, +0.00);2B (cf po_P_loss_source, HI, OMIM_morbid, +0.00);3A (1 gene, +0.00);5F (+0.00)	3
4_91496587_91496751_DEL_1	full	q22.1	CCSER1	LOC124900733	LOC112268468	1	NA	NA	NA	NA	NA	NA	NA	NA	NA	NA	NA	NA	NA	NA	dbVar:nssv15165478;dbVar:nssv15148693;dbVar:nssv15165480;dbVar:nssv15164282;dbVar:nssv15149870;nssv15151360;dbVar:nssv15145710;dbVar:nssv17956560;dbVar:nssv15146779	4:11526-190107724;4:12441-189983286;4:49557-189994495;4:49557-190042611;4:68455-190036318;4:51831623-97505618;4:52000779-142661354;4:68686089-95294456	0.00;0.00;0.00;0.00;0.00;0.00;0.00;0.00	NA	dbVar:nssv15125766;dbVar:nssv17969960;dbVar:nssv18841931;dbVar:nssv17956916;dbVar:nssv15755704;dbVar:nssv15146513;dbVar:nssv15153607;dbVar:nssv15145857;dbVar:nssv15148029;dbVar:nssv15150309;dbVar:nssv17969968;dbVar:nssv15145979;dbVar:nssv15126320;dbVar:nssv15142056;dbVar:nssv15153613;dbVar:nssv15142123	4:58301080-100989502;4:78858999-93952074;4:79123549-99457773;4:79546733-92440913;4:79561247-91651348;4:79575749-92412449;4:80393762-95715500;4:80427024-100855441;4:80879778-94809447;4:84329552-93654474;4:84918619-92149999;4:85449366-93973194;4:87344337-93654435;4:88970047-97314328;4:89084054-96050634;4:91280417-102122651	0.00;0.00;0.00;0.00;0.00;0.00;0.00;0.00;0.00;0.00;0.00;0.00;0.00;0.00;0.00;0.00	NA	NA	NA	NA	NA	NA	NA	NA	NA	NA	NA	IMH	4:1330317-92330038;4:21291890-139485605;4:41369891-94869199	0.0791	NA	NA	4:91496586-91496650 PacBioCoLoRS;chr4:91496748-91496854 dbVar	4:91496586-91496650 CMRI:2_pbsv.DEL.1672_duplicate3;4:91496669-91496751 CMRI:4_pbsv.DEL.2012_duplicate3	0.18	0.075	4:91496565-91496875	(TA)n	4:91496565-91496875	(TA)n	NA	NA	NA	NA	NA	NA	NA	NA	39.06	-0.480551	0.163853	-0.100565	-0.704087	-0.838304	NA	NA	NA	2	0.000789	0.21135	0	1A (cf Gene_count, RE_gene, +0.00);2B (cf po_P_loss_source, HI, OMIM_morbid, +0.00);2G (cf po_B_loss_someG_source, +0.00);3A (1 gene, +0.00);5F (+0.00)	3
4_92384525_92384577_DUP_1	full	q22.1	GRID2	LNCPRESS2	ATOH1	1	NA	NA	NA	NA	NA	NA	NA	NA	NA	NA	NA	NA	NA	NA	dbVar:nssv15165478;dbVar:nssv15148693;dbVar:nssv15165480;dbVar:nssv15164282;dbVar:nssv15149870;nssv15151360;dbVar:nssv15145710;dbVar:nssv17956560;dbVar:nssv15146779;dbVar:nssv15142052	4:11526-190107724;4:12441-189983286;4:49557-189994495;4:49557-190042611;4:68455-190036318;4:51831623-97505618;4:52000779-142661354;4:68686089-95294456;4:92150002-190036318	0.00;0.00;0.00;0.00;0.00;0.00;0.00;0.00;0.00	NA	dbVar:nssv15125766;dbVar:nssv17969960;dbVar:nssv18841931;dbVar:nssv17956916;dbVar:nssv15146513;dbVar:nssv15153607;dbVar:nssv15145857;dbVar:nssv15148029;dbVar:nssv15150309;dbVar:nssv15145979;dbVar:nssv15126320;dbVar:nssv15142056;dbVar:nssv15153613;dbVar:nssv15142123	4:58301080-100989502;4:78858999-93952074;4:79123549-99457773;4:79546733-92440913;4:79575749-92412449;4:80393762-95715500;4:80427024-100855441;4:80879778-94809447;4:84329552-93654474;4:85449366-93973194;4:87344337-93654435;4:88970047-97314328;4:89084054-96050634;4:91280417-102122651	0.00;0.00;0.00;0.00;0.00;0.00;0.00;0.00;0.00;0.00;0.00;0.00;0.00;0.00	NA	NA	dbVar	chr4:92178641-92502792;chr4:92355727-92545688	0.01	dbVar	chr4:92226451-93216301;chr4:92334048-92516894	0.01	NA	NA	NA	IMH	4:21291890-139485605;4:41369891-94869199	0.0565	chr4:92355727-92545688 dbVar	chr4:92178641-92502792 dbVar	chr4:92334048-92516894 dbVar;chr4:92384556-92384647 HPRC:pbsv.DEL.7230;	chr4:92226451-93216301 dbVar;4:92384556-92384647 CMRI:2_pbsv.DEL.1679_duplicate3;4:92384556-92384647 PacBioCoLoRS	0.03	0.025	4:92384434-92384694	(AT)n	4:92384434-92384694	(AT)n	NA	NA	NA	NA	NA	NA	NA	NA	3.69	-0.405398	0.455688	0.144436	-0.330697	0.661953	602368	yes	NA	0	1	1	0	1A (cf Gene_count, RE_gene, +0.00);2B (cf po_P_gain_source, TS, OMIM_morbid, +0.00);2E (cf B_gain_source, +0.00);2I-3 (GRID2, +0.00);3A (1 gene, +0.00);4O (cf po_B_gain_AllG_source, B_gain_source, po_B_gain_SomeG_source, +0.00);5F (+0.00)	3
4_92630089_92640551_DUP_1	full	q22.1	GRID2	LNCPRESS2	ATOH1	1	NA	NA	NA	NA	NA	NA	NA	NA	NA	NA	NA	NA	NA	NA	dbVar:nssv15165478;dbVar:nssv15148693;dbVar:nssv15165480;dbVar:nssv15164282;dbVar:nssv15149870;nssv15151360;dbVar:nssv15145710;dbVar:nssv17956560;dbVar:nssv15146779;dbVar:nssv15142052	4:11526-190107724;4:12441-189983286;4:49557-189994495;4:49557-190042611;4:68455-190036318;4:51831623-97505618;4:52000779-142661354;4:68686089-95294456;4:92150002-190036318	0.01;0.01;0.01;0.01;0.01;0.02;0.01;0.04;0.01	NA	dbVar:nssv15125766;dbVar:nssv17969960;dbVar:nssv18841931;dbVar:nssv15153607;dbVar:nssv15145857;dbVar:nssv15148029;dbVar:nssv15150309;dbVar:nssv15145979;dbVar:nssv15126320;dbVar:nssv15142056;dbVar:nssv15153613;dbVar:nssv15142123;dbVar:nssv15773105;dbVar:nssv15123014;dbVar:nssv15774827;dbVar:nssv15145488;dbVar:nssv17976561;dbVar:nssv18326562;dbVar:nssv15121312	4:58301080-100989502;4:78858999-93952074;4:79123549-99457773;4:80393762-95715500;4:80427024-100855441;4:80879778-94809447;4:84329552-93654474;4:85449366-93973194;4:87344337-93654435;4:88970047-97314328;4:89084054-96050634;4:91280417-102122651;4:92405161-92648730;4:92491793-92826931;4:92505784-92833324;4:92590069-92732357;4:92590288-93110747;4:92590288-93207403;4:92610414-101521991	0.02;0.07;0.05;0.07;0.05;0.08;0.11;0.12;0.17;0.13;0.15;0.10;4.30;3.12;3.19;7.35;2.01;1.70;0.12	NA	NA	dbVar	chr4:92615742-92682342	0.01	dbVar	chr4:92226451-93216301;chr4:92600025-92675224	0.01	NA	NA	NA	IMH	4:21291890-139485605;4:41369891-94869199	0.0565	chr4:92639856-92640101 dbVar;	chr4:92615742-92682342 dbVar;chr4:92640521-92657149 dbVar	chr4:92600025-92675224 dbVar;chr4:92632111-92634732 dbVar;chr4:92632396-92665671 dbVar;chr4:92639381-92650843 dbVar;chr4:92640521-92657149 dbVar	chr4:92226451-93216301 dbVar;chr4:92608510-92639538 dbVar;4:92632235-92634736 DDD:14418;4:92637525-92655878 DDD:14420;chr4:92640106-92664743 dbVar	0.345	0.315	NA	NA	NA	NA	NA	NA	NA	NA	NA	NA	NA	NA	3.69	-0.405398	0.455688	0.144436	-0.330697	0.661953	602368	yes	NA	0	1	1	0	1A (cf Gene_count, RE_gene, +0.00);2B (cf po_P_gain_source, TS, OMIM_morbid, +0.00);2E (cf B_gain_source, +0.00);2I-3 (GRID2, +0.00);3A (1 gene, +0.00);4O (cf po_B_gain_AllG_source, B_gain_source, po_B_gain_SomeG_source, +0.00);5F (+0.00)	3
4_93448854_93448948_DUP_1	full	q22.2	GRID2	LNCPRESS2	ATOH1	1	NA	NA	NA	NA	NA	NA	NA	NA	NA	NA	NA	NA	NA	NA	dbVar:nssv15165478;dbVar:nssv15148693;dbVar:nssv15165480;dbVar:nssv15164282;dbVar:nssv15149870;nssv15151360;dbVar:nssv15145710;dbVar:nssv17956560;dbVar:nssv15146779;dbVar:nssv15142052	4:11526-190107724;4:12441-189983286;4:49557-189994495;4:49557-190042611;4:68455-190036318;4:51831623-97505618;4:52000779-142661354;4:68686089-95294456;4:92150002-190036318	0.00;0.00;0.00;0.00;0.00;0.00;0.00;0.00;0.00	Spinocerebellar ataxia, AR 18, 616204 (3) AR	dbVar:nssv15125766;dbVar:nssv17969960;dbVar:nssv18841931;dbVar:nssv15153607;dbVar:nssv15145857;dbVar:nssv15148029;dbVar:nssv15150309;dbVar:nssv15145979;dbVar:nssv15126320;dbVar:nssv15142056;dbVar:nssv15153613;dbVar:nssv15142123;dbVar:nssv15121312;morbid:GRID2	4:58301080-100989502;4:78858999-93952074;4:79123549-99457773;4:80393762-95715500;4:80427024-100855441;4:80879778-94809447;4:84329552-93654474;4:85449366-93973194;4:87344337-93654435;4:88970047-97314328;4:89084054-96050634;4:91280417-102122651;4:92610414-101521991;4:93221281-93774566	0.00;0.00;0.00;0.00;0.00;0.00;0.00;0.00;0.00;0.00;0.00;0.00;0.00;0.02	NA	NA	HPRC:pbsv.INS.DUP.7294	chr4:93448784-93448955	0.0874	NA	NA	NA	NA	NA	NA	IMH	4:21291890-139485605;4:41369891-94869199	0.0565	NA	chr4:93448784-93448955 HPRC:pbsv.INS.DUP.7294	NA	chr4:93448859-93448907 HPRC:pbsv.DEL.7296	0.585	0.515	4:93448442-93448774;4:93448784-93448953	L1MC4;(CCCTT)n	4:93448784-93448953;4:93448954-93449066	(CCCTT)n;(TTCC)n	NA	NA	NA	NA	NA	NA	NA	NA	3.69	-0.405398	0.455688	0.144436	-0.330697	0.661953	602368	yes	NA	0	1	1	0	1A (cf Gene_count, RE_gene, +0.00);2B (cf po_P_gain_source, TS, OMIM_morbid, +0.00);2E (cf B_gain_source, +0.00);2I-3 (GRID2, +0.00);3A (1 gene, +0.00);4O (cf po_B_gain_AllG_source, B_gain_source, po_B_gain_SomeG_source, +0.00);5F (+0.00)	3
4_94248010_94248761_DEL_1	full	q22.3	SMARCAD1	LOC124900734	HPGDS	1	NA	NA	NA	NA	NA	NA	NA	NA	NA	NA	NA	NA	NA	NA	dbVar:nssv15165478;dbVar:nssv15148693;dbVar:nssv15165480;dbVar:nssv15164282;dbVar:nssv15149870;nssv15151360;dbVar:nssv15145710;dbVar:nssv17956560;dbVar:nssv15146779;dbVar:nssv15142052	4:11526-190107724;4:12441-189983286;4:49557-189994495;4:49557-190042611;4:68455-190036318;4:51831623-97505618;4:52000779-142661354;4:68686089-95294456;4:92150002-190036318	0.00;0.00;0.00;0.00;0.00;0.00;0.00;0.00;0.00	NA	dbVar:nssv15125766;dbVar:nssv18841931;dbVar:nssv15153607;dbVar:nssv15145857;dbVar:nssv15148029;dbVar:nssv15142056;dbVar:nssv15153613;dbVar:nssv15142123;dbVar:nssv15121312;dbVar:nssv16255283	4:58301080-100989502;4:79123549-99457773;4:80393762-95715500;4:80427024-100855441;4:80879778-94809447;4:88970047-97314328;4:89084054-96050634;4:91280417-102122651;4:92610414-101521991;4:93771195-100387063	0.00;0.00;0.00;0.00;0.01;0.01;0.01;0.01;0.01;0.01	NA	NA	NA	NA	NA	NA	NA	NA	NA	NA	NA	IMH	4:21291890-139485605;4:41369891-94869199	0.0565	NA	NA	NA	chr4:94248013-94248760 dbVar	0.41	0.315	4:94247839-94248191	L1PA16	NA	NA	NA	NA	NA	NA	NA	NA	NA	NA	12.39	0.680104	0.679556	0.813048	-0.898333	3.4984	612761	yes	NA	0	1	1	0	1A (cf Gene_count, RE_gene, +0.00);2B (cf po_P_loss_source, HI, OMIM_morbid, +0.00);2G (cf po_B_loss_someG_source, +0.00);3A (1 gene, +0.00);5F (+0.00)	3
4_94340696_94340880_DUP_1	full	q22.3	HPGDS	SMARCAD1	PDLIM5	1	NA	NA	NA	NA	NA	NA	NA	NA	NA	NA	NA	NA	NA	NA	dbVar:nssv15165478;dbVar:nssv15148693;dbVar:nssv15165480;dbVar:nssv15164282;dbVar:nssv15149870;nssv15151360;dbVar:nssv15145710;dbVar:nssv17956560;dbVar:nssv15146779;dbVar:nssv15142052	4:11526-190107724;4:12441-189983286;4:49557-189994495;4:49557-190042611;4:68455-190036318;4:51831623-97505618;4:52000779-142661354;4:68686089-95294456;4:92150002-190036318	0.00;0.00;0.00;0.00;0.00;0.00;0.00;0.00;0.00	NA	dbVar:nssv15125766;dbVar:nssv18841931;dbVar:nssv15153607;dbVar:nssv15145857;dbVar:nssv15148029;dbVar:nssv15142056;dbVar:nssv15153613;dbVar:nssv15142123;dbVar:nssv15121312;dbVar:nssv16255283	4:58301080-100989502;4:79123549-99457773;4:80393762-95715500;4:80427024-100855441;4:80879778-94809447;4:88970047-97314328;4:89084054-96050634;4:91280417-102122651;4:92610414-101521991;4:93771195-100387063	0.00;0.00;0.00;0.00;0.00;0.00;0.00;0.00;0.00;0.00	NA	NA	NA	NA	NA	NA	NA	NA	NA	NA	NA	IMH	4:21291890-139485605;4:41369891-94869199	0.0565	NA	NA	NA	NA	0.57	0.53	4:94340312-94340638;4:94340651-94340830	AluY;AluSq2	4:94340651-94340830;4:94340834-94341135	AluSq2;AluSx1	NA	NA	NA	NA	NA	NA	NA	NA	40.31	0.37876	-0.944057	-0.54418	0.0293656	-1.69419	NA	NA	NA	8	1.8063e-06	8.2176e-07	0	1A (cf Gene_count, RE_gene, +0.00);2B (cf po_P_gain_source, TS, OMIM_morbid, +0.00);2L (HPGDS, +0.00);3A (1 gene, +0.00);5F (+0.00)	3
4_95192411_95192473_DUP_1	full	q22.3	UNC5C	LOC124900735	LOC124900736	1	NA	NA	NA	NA	NA	NA	NA	NA	NA	NA	NA	NA	NA	NA	dbVar:nssv15165478;dbVar:nssv15148693;dbVar:nssv15165480;dbVar:nssv15164282;dbVar:nssv15149870;nssv15151360;dbVar:nssv15145710;dbVar:nssv17956560;dbVar:nssv15146779;dbVar:nssv15142052;dbVar:nssv17956567	4:11526-190107724;4:12441-189983286;4:49557-189994495;4:49557-190042611;4:68455-190036318;4:51831623-97505618;4:52000779-142661354;4:68686089-95294456;4:92150002-190036318;4:94569605-109056060	0.00;0.00;0.00;0.00;0.00;0.00;0.00;0.00;0.00;0.00	NA	dbVar:nssv15125766;dbVar:nssv18841931;dbVar:nssv15153607;dbVar:nssv15145857;dbVar:nssv15142056;dbVar:nssv15153613;dbVar:nssv15142123;dbVar:nssv15121312;dbVar:nssv16255283	4:58301080-100989502;4:79123549-99457773;4:80393762-95715500;4:80427024-100855441;4:88970047-97314328;4:89084054-96050634;4:91280417-102122651;4:92610414-101521991;4:93771195-100387063	0.00;0.00;0.00;0.00;0.00;0.00;0.00;0.00;0.00	NA	NA	dbVar	chr4:95192408-95192493	0.01	NA	NA	NA	NA	NA	NA	IMH	4:21291890-139485605	0.0361	NA	chr4:95192408-95192493 dbVar	NA	NA	0.625	0.605	NA	NA	NA	NA	NA	NA	NA	NA	NA	NA	NA	NA	8.83	0.107616	-0.586651	-0.356405	-0.901395	0.534586	NA	NA	NA	2	0.0008813	0.016927	0	1A (cf Gene_count, RE_gene, +0.00);2B (cf po_P_gain_source, TS, OMIM_morbid, +0.00);2E (cf B_gain_source, +0.00);2L (UNC5C, +0.00);3A (1 gene, +0.00);4O (cf po_B_gain_AllG_source, B_gain_source, po_B_gain_SomeG_source, +0.00);5F (+0.00)	3
4_95196757_95197122_DUP_1	full	q22.3	UNC5C	LOC124900735	LOC124900736	1	NA	NA	NA	NA	NA	NA	NA	NA	NA	NA	NA	NA	NA	NA	dbVar:nssv15165478;dbVar:nssv15148693;dbVar:nssv15165480;dbVar:nssv15164282;dbVar:nssv15149870;nssv15151360;dbVar:nssv15145710;dbVar:nssv17956560;dbVar:nssv15146779;dbVar:nssv15142052;dbVar:nssv17956567	4:11526-190107724;4:12441-189983286;4:49557-189994495;4:49557-190042611;4:68455-190036318;4:51831623-97505618;4:52000779-142661354;4:68686089-95294456;4:92150002-190036318;4:94569605-109056060	0.00;0.00;0.00;0.00;0.00;0.00;0.00;0.00;0.00;0.00	NA	dbVar:nssv15125766;dbVar:nssv18841931;dbVar:nssv15153607;dbVar:nssv15145857;dbVar:nssv15142056;dbVar:nssv15153613;dbVar:nssv15142123;dbVar:nssv15121312;dbVar:nssv16255283	4:58301080-100989502;4:79123549-99457773;4:80393762-95715500;4:80427024-100855441;4:88970047-97314328;4:89084054-96050634;4:91280417-102122651;4:92610414-101521991;4:93771195-100387063	0.00;0.00;0.00;0.00;0.00;0.01;0.00;0.00;0.01	NA	NA	NA	NA	NA	NA	NA	NA	NA	NA	NA	IMH	4:21291890-139485605	0.0361	NA	NA	NA	NA	0.125	0.115	NA	NA	NA	NA	NA	NA	NA	NA	NA	NA	NA	NA	8.83	0.107616	-0.586651	-0.356405	-0.901395	0.534586	NA	NA	NA	2	0.0008813	0.016927	0	1A (cf Gene_count, RE_gene, +0.00);2B (cf po_P_gain_source, TS, OMIM_morbid, +0.00);2L (UNC5C, +0.00);3A (1 gene, +0.00);5F (+0.00)	3
4_97388309_97388619_DEL_1	full	q22.3	STPG2-AS1	LOC124900737	STPG2	1	NA	NA	NA	NA	NA	NA	NA	NA	NA	NA	NA	NA	NA	NA	dbVar:nssv15165478;dbVar:nssv15148693;dbVar:nssv15165480;dbVar:nssv15164282;dbVar:nssv15149870;nssv15151360;dbVar:nssv15145710;dbVar:nssv17956560;dbVar:nssv15142052;dbVar:nssv17956567;dbVar:nssv15121045	4:11526-190107724;4:12441-189983286;4:49557-189994495;4:49557-190042611;4:68455-190036318;4:51831623-97505618;4:52000779-142661354;4:92150002-190036318;4:94569605-109056060;4:96092894-136410207	0.00;0.00;0.00;0.00;0.00;0.00;0.00;0.00;0.00;0.00	NA	dbVar:nssv15125766;dbVar:nssv18841931;dbVar:nssv15145857;dbVar:nssv15142123;dbVar:nssv15121312;dbVar:nssv16255283	4:58301080-100989502;4:79123549-99457773;4:80427024-100855441;4:91280417-102122651;4:92610414-101521991;4:93771195-100387063	0.00;0.00;0.00;0.00;0.00;0.00	NA	NA	NA	NA	NA	NA	NA	NA	NA	NA	NA	IMH	4:21291890-139485605	0.0361	NA	NA	NA	4:97388309-97388618 CMRI:25_pbsv.DEL.1657_duplicate1	0.335	0.3	4:97388232-97388631	L1M5	4:97388232-97388631;4:97388614-97388912	L1M5;L1MCc	NA	NA	NA	NA	NA	NA	NA	NA	NA	NA	NA	NA	NA	NA	NA	NA	NA	NA	NA	NA	0	1A (cf Gene_count, RE_gene, +0.00);2B (cf po_P_loss_source, HI, OMIM_morbid, +0.00);2G (cf po_B_loss_someG_source, +0.00);3A (1 gene, +0.00);5F (+0.00)	3
4_98045992_98046046_DUP_1	full	q23	STPG2	STPG2-AS1	LOC105377340	1	NA	NA	NA	NA	NA	NA	NA	NA	NA	NA	NA	NA	NA	NA	dbVar:nssv15165478;dbVar:nssv15148693;dbVar:nssv15165480;dbVar:nssv15164282;dbVar:nssv15149870;nssv15151360;dbVar:nssv17956560;dbVar:nssv15142052;dbVar:nssv17956567;dbVar:nssv15121045	4:11526-190107724;4:12441-189983286;4:49557-189994495;4:49557-190042611;4:68455-190036318;4:52000779-142661354;4:92150002-190036318;4:94569605-109056060;4:96092894-136410207	0.00;0.00;0.00;0.00;0.00;0.00;0.00;0.00;0.00	NA	dbVar:nssv15125766;dbVar:nssv18841931;dbVar:nssv15145857;dbVar:nssv15142123;dbVar:nssv15121312;dbVar:nssv16255283	4:58301080-100989502;4:79123549-99457773;4:80427024-100855441;4:91280417-102122651;4:92610414-101521991;4:93771195-100387063	0.00;0.00;0.00;0.00;0.00;0.00	NA	NA	dbVar;gnomAD-SV_v3_DUP_chr4_eb85488c	chr4:98045990-98046049;chr4:98045990-98046049	0.3683	dbVar	chr4:97627267-98413584;chr4:97944369-98223141	0.01	NA	NA	NA	IMH	4:21291890-139485605;4:97739165-99768505	0.0361	chr4:98045990-98046049 gnomAD-SV_v3_DUP_chr4_eb85488c;chr4:98045992-98046044 HPRC:pbsv.INS.DUP.7520	chr4:98045990-98046049 dbVar;4:98045992-98046044 CMRI:0_pbsv.INS.DUP.1312	chr4:97944369-98223141 dbVar	chr4:97627267-98413584 dbVar	0.31	0.325	4:98045500-98047741	L1M3de	4:98045500-98047741	L1M3de	NA	NA	NA	NA	NA	NA	NA	NA	51.2	NA	NA	NA	-0.536154	-2.32405	NA	NA	NA	7	9.3325e-17	1.0057e-12	0	1A (cf Gene_count, RE_gene, +0.00);2B (cf po_P_gain_source, TS, OMIM_morbid, +0.00);2E (cf B_gain_source, +0.00);2L (STPG2, +0.00);3A (1 gene, +0.00);4O (cf po_B_gain_AllG_source, B_gain_source, po_B_gain_SomeG_source, +0.00);5F (+0.00)	3
4_98851069_98851120_DEL_1	full	q23	LOC105377343	TSPAN5-DT	EIF4E	1	NA	NA	NA	NA	NA	NA	NA	NA	NA	NA	NA	NA	NA	NA	dbVar:nssv15165478;dbVar:nssv15148693;dbVar:nssv15165480;dbVar:nssv15164282;dbVar:nssv15149870;nssv15151360;dbVar:nssv17956560;dbVar:nssv15142052;dbVar:nssv17956567;dbVar:nssv15121045	4:11526-190107724;4:12441-189983286;4:49557-189994495;4:49557-190042611;4:68455-190036318;4:52000779-142661354;4:92150002-190036318;4:94569605-109056060;4:96092894-136410207	0.00;0.00;0.00;0.00;0.00;0.00;0.00;0.00;0.00	NA	dbVar:nssv15125766;dbVar:nssv18841931;dbVar:nssv15145857;dbVar:nssv15142123;dbVar:nssv15121312;dbVar:nssv16255283	4:58301080-100989502;4:79123549-99457773;4:80427024-100855441;4:91280417-102122651;4:92610414-101521991;4:93771195-100387063	0.00;0.00;0.00;0.00;0.00;0.00	NA	NA	dbVar	chr4:98843310-99189455;chr4:98849154-98889816	0.01	NA	NA	NA	NA	NA	NA	IMH	4:21291890-139485605;4:97739165-99768505	0.0361	chr4:98849154-98889816 dbVar	chr4:98843310-99189455 dbVar	NA	NA	0.4	0.335	4:98850848-98851134;4:98851152-98851711	GA-rich;L2a	4:98850848-98851134;4:98851152-98851711	GA-rich;L2a	NA	NA	NA	NA	NA	NA	NA	NA	NA	NA	NA	NA	NA	NA	NA	NA	NA	NA	NA	NA	0	1A (cf Gene_count, RE_gene, +0.00);2B (cf po_P_loss_source, HI, OMIM_morbid, +0.00);3A (1 gene, +0.00);5F (+0.00)	3
4_98892636_98895950_DUP_1	full	q23	EIF4E	LOC105377343	METAP1	1	NA	NA	NA	NA	NA	NA	NA	NA	NA	NA	NA	NA	NA	NA	dbVar:nssv15165478;dbVar:nssv15148693;dbVar:nssv15165480;dbVar:nssv15164282;dbVar:nssv15149870;nssv15151360;dbVar:nssv17956560;dbVar:nssv15142052;dbVar:nssv17956567;dbVar:nssv15121045	4:11526-190107724;4:12441-189983286;4:49557-189994495;4:49557-190042611;4:68455-190036318;4:52000779-142661354;4:92150002-190036318;4:94569605-109056060;4:96092894-136410207	0.00;0.00;0.00;0.00;0.00;0.00;0.00;0.02;0.01	NA	dbVar:nssv15125766;dbVar:nssv18841931;dbVar:nssv15145857;dbVar:nssv15142123;dbVar:nssv15121312;dbVar:nssv16255283	4:58301080-100989502;4:79123549-99457773;4:80427024-100855441;4:91280417-102122651;4:92610414-101521991;4:93771195-100387063	0.01;0.02;0.02;0.03;0.04;0.05	NA	NA	1000g;dbVar;dgv1018e214	chr4:98843310-99189455;chr4:98892259-98896019;4:98892260-98896019;4:98892260-98896019	0.2038	NA	NA	NA	NA	NA	NA	IMH	4:21291890-139485605;4:97739165-99768505	0.0361	chr4:98892259-98896019 dbVar;4:98892260-98896019 dgv1018e214;chr4:98892636-98895948 dbVar;chr4:98892682-98895276 gnomAD-SV_v3_DUP_chr4_b89d6993;	chr4:98843310-99189455 dbVar;4:98892260-98896019 1000g;4:98892636-98895948 CMRI:0_pbsv.SPLIT.DUP.1318;4:98892637-98895949 IMH;chr4:98892829-98895949 gnomAD-SV_v3_DUP_chr4_ffcb9e18	NA	NA	0.48	0.505	4:98892397-98892703	AluSx	4:98895769-98895915;4:98895916-98896194	AluJo;AluSc	NA	NA	NA	NA	NA	NA	NA	NA	3.42	-0.382176	-0.0558207	-0.166696	0.489395	2.58851	133440	NA	yes	1	0.94133	0.98357	0	1A (cf Gene_count, RE_gene, +0.00);2B (cf po_P_gain_source, TS, OMIM_morbid, +0.00);2E (cf B_gain_source, +0.00);2L (EIF4E, +0.00);3A (1 gene, +0.00);4O (cf po_B_gain_AllG_source, B_gain_source, po_B_gain_SomeG_source, +0.00);5F (+0.00)	3
4_99305501_99305589_DEL_1	full	q23	ADH1B	ADH1A	ADH1C	1	NA	NA	NA	NA	NA	NA	NA	NA	NA	NA	NA	NA	NA	NA	dbVar:nssv15165478;dbVar:nssv15148693;dbVar:nssv15165480;dbVar:nssv15164282;dbVar:nssv15149870;nssv15151360;dbVar:nssv17956560;dbVar:nssv15142052;dbVar:nssv17956567;dbVar:nssv15121045	4:11526-190107724;4:12441-189983286;4:49557-189994495;4:49557-190042611;4:68455-190036318;4:52000779-142661354;4:92150002-190036318;4:94569605-109056060;4:96092894-136410207	0.00;0.00;0.00;0.00;0.00;0.00;0.00;0.00;0.00	NA	dbVar:nssv15125766;dbVar:nssv18841931;dbVar:nssv15145857;dbVar:nssv15142123;dbVar:nssv15121312;dbVar:nssv16255283	4:58301080-100989502;4:79123549-99457773;4:80427024-100855441;4:91280417-102122651;4:92610414-101521991;4:93771195-100387063	0.00;0.00;0.00;0.00;0.00;0.00	NA	NA	dbVar	chr4:99180425-99444855	0.01	NA	NA	NA	NA	NA	NA	IMH	4:21291890-139485605;4:97739165-99768505	0.0361	NA	chr4:99180425-99444855 dbVar	chr4:99305559-99305587 HPRC:pbsv.DEL.7583	4:99305501-99305586 CMRI:71_pbsv.DEL.1347_duplicate3	0.295	0.25	4:99305498-99305524;4:99305562-99305609	(AT)n;(TA)n	4:99305498-99305524;4:99305562-99305609	(AT)n;(TA)n	NA	NA	NA	NA	NA	NA	NA	NA	56.32	NA	NA	NA	0.749573	0.0394538	103720	NA	yes	6	9.934e-07	0.19383	0	1A (cf Gene_count, RE_gene, +0.00);2B (cf po_P_loss_source, HI, OMIM_morbid, +0.00);2G (cf po_B_loss_someG_source, +0.00);3A (1 gene, +0.00);5F (+0.00)	3
4_99562567_99562861_DUP_1	full	q23	TRMT10A	C4orf17	MTTP	1	NA	NA	NA	NA	NA	NA	NA	NA	NA	NA	NA	NA	NA	NA	dbVar:nssv15165478;dbVar:nssv15148693;dbVar:nssv15165480;dbVar:nssv15164282;dbVar:nssv15149870;nssv15151360;dbVar:nssv17956560;dbVar:nssv15142052;dbVar:nssv17956567;dbVar:nssv15121045	4:11526-190107724;4:12441-189983286;4:49557-189994495;4:49557-190042611;4:68455-190036318;4:52000779-142661354;4:92150002-190036318;4:94569605-109056060;4:96092894-136410207	0.00;0.00;0.00;0.00;0.00;0.00;0.00;0.00;0.00	Microcephaly, short stature, and impaired glucose metabolism 1, 616033 (3) AR	dbVar:nssv15125766;dbVar:nssv15145857;dbVar:nssv15142123;dbVar:nssv15121312;dbVar:nssv16255283;dbVar:nssv18790027;morbid:TRMT10A;dbVar:nssv18787282	4:58301080-100989502;4:80427024-100855441;4:91280417-102122651;4:92610414-101521991;4:93771195-100387063;4:99318164-99606980;4:99546711-99564039;4:99549089-99622848	0.00;0.00;0.00;0.00;0.00;0.10;1.70;0.40	NA	NA	dbVar	chr4:99562564-99562887	0.01	NA	NA	NA	NA	NA	NA	IMH	4:21291890-139485605;4:97739165-99768505	0.0361	NA	chr4:99562564-99562887 dbVar	NA	NA	0.48	0.575	4:99562516-99562824	AluSc	4:99562516-99562824;4:99562825-99563120	AluSc;AluSq2	NA	NA	NA	NA	NA	NA	NA	NA	53.48	-1.05306	-0.279353	-0.588412	0.723026	0.107867	616013	yes	NA	6	3.8911e-10	2.8374e-05	0	1A (cf Gene_count, RE_gene, +0.00);2B (cf po_P_gain_source, TS, OMIM_morbid, +0.00);2E (cf B_gain_source, +0.00);2I-3 (TRMT10A, +0.00);3A (1 gene, +0.00);4O (cf po_B_gain_AllG_source, B_gain_source, po_B_gain_SomeG_source, +0.00);5F (+0.00)	3
4_99588691_99588775_DEL_1	full	q23	MTTP	TRMT10A	C4orf54	1	NA	NA	NA	NA	NA	NA	NA	NA	NA	NA	NA	NA	NA	NA	dbVar:nssv15165478;dbVar:nssv15148693;dbVar:nssv15165480;dbVar:nssv15164282;dbVar:nssv15149870;nssv15151360;dbVar:nssv17956560;dbVar:nssv15142052;dbVar:nssv17956567;dbVar:nssv15121045	4:11526-190107724;4:12441-189983286;4:49557-189994495;4:49557-190042611;4:68455-190036318;4:52000779-142661354;4:92150002-190036318;4:94569605-109056060;4:96092894-136410207	0.00;0.00;0.00;0.00;0.00;0.00;0.00;0.00;0.00	Abetalipoproteinemia, 200100 (3) AR	dbVar:nssv15125766;dbVar:nssv15145857;dbVar:nssv15142123;dbVar:nssv15121312;dbVar:nssv16255283;dbVar:nssv18790027;dbVar:nssv18787282;dbVar:nssv17974545;morbid:MTTP	4:58301080-100989502;4:80427024-100855441;4:91280417-102122651;4:92610414-101521991;4:93771195-100387063;4:99318164-99606980;4:99549089-99622848;4:99574332-99589760;4:99574824-99623997	0.00;0.00;0.00;0.00;0.00;0.03;0.12;0.55;0.17	NA	NA	NA	NA	NA	NA	NA	NA	NA	NA	NA	IMH	4:21291890-139485605;4:97739165-99768505	0.0361	NA	NA	NA	NA	0.325	0.195	NA	NA	NA	NA	NA	NA	NA	NA	NA	NA	NA	NA	40.96	-1.61152	-0.749921	-1.00306	-0.0699282	0.761486	157147	yes	NA	3	1.04e-05	0.012583	0	1A (cf Gene_count, RE_gene, +0.00);2B (cf po_P_loss_source, HI, OMIM_morbid, +0.00);3A (1 gene, +0.00);5F (+0.00)	3
4_99588907_99588957_DUP_1	full	q23	MTTP	TRMT10A	C4orf54	1	NA	NA	NA	NA	NA	NA	NA	NA	NA	NA	NA	NA	NA	NA	dbVar:nssv15165478;dbVar:nssv15148693;dbVar:nssv15165480;dbVar:nssv15164282;dbVar:nssv15149870;nssv15151360;dbVar:nssv17956560;dbVar:nssv15142052;dbVar:nssv17956567;dbVar:nssv15121045	4:11526-190107724;4:12441-189983286;4:49557-189994495;4:49557-190042611;4:68455-190036318;4:52000779-142661354;4:92150002-190036318;4:94569605-109056060;4:96092894-136410207	0.00;0.00;0.00;0.00;0.00;0.00;0.00;0.00;0.00	Abetalipoproteinemia, 200100 (3) AR	dbVar:nssv15125766;dbVar:nssv15145857;dbVar:nssv15142123;dbVar:nssv15121312;dbVar:nssv16255283;dbVar:nssv18790027;dbVar:nssv18787282;dbVar:nssv17974545;morbid:MTTP	4:58301080-100989502;4:80427024-100855441;4:91280417-102122651;4:92610414-101521991;4:93771195-100387063;4:99318164-99606980;4:99549089-99622848;4:99574332-99589760;4:99574824-99623997	0.00;0.00;0.00;0.00;0.00;0.02;0.07;0.33;0.10	NA	NA	NA	NA	NA	NA	NA	NA	NA	NA	NA	IMH	4:21291890-139485605;4:97739165-99768505	0.0361	NA	NA	NA	NA	0.18	0.18	NA	NA	NA	NA	NA	NA	NA	NA	NA	NA	NA	NA	40.96	-1.61152	-0.749921	-1.00306	-0.0699282	0.761486	157147	yes	NA	3	1.04e-05	0.012583	0	1A (cf Gene_count, RE_gene, +0.00);2B (cf po_P_gain_source, TS, OMIM_morbid, +0.00);2I-3 (MTTP, +0.00);3A (1 gene, +0.00);5F (+0.00)	3
4_99601385_99601472_DEL_1	full	q23	MTTP	TRMT10A	C4orf54	1	NA	NA	NA	NA	NA	NA	NA	NA	NA	NA	NA	NA	NA	NA	dbVar:nssv15165478;dbVar:nssv15148693;dbVar:nssv15165480;dbVar:nssv15164282;dbVar:nssv15149870;nssv15151360;dbVar:nssv17956560;dbVar:nssv15142052;dbVar:nssv17956567;dbVar:nssv15121045	4:11526-190107724;4:12441-189983286;4:49557-189994495;4:49557-190042611;4:68455-190036318;4:52000779-142661354;4:92150002-190036318;4:94569605-109056060;4:96092894-136410207	0.00;0.00;0.00;0.00;0.00;0.00;0.00;0.00;0.00	Abetalipoproteinemia, 200100 (3) AR	dbVar:nssv15125766;dbVar:nssv15145857;dbVar:nssv15142123;dbVar:nssv15121312;dbVar:nssv16255283;dbVar:nssv18790027;dbVar:nssv18787282;morbid:MTTP;dbVar:nssv18787284;dbVar:nssv17955583;dbVar:nssv18787285	4:58301080-100989502;4:80427024-100855441;4:91280417-102122651;4:92610414-101521991;4:93771195-100387063;4:99318164-99606980;4:99549089-99622848;4:99574824-99623997;4:99597048-99601734;4:99600735-99618973;4:99601401-99613000	0.00;0.00;0.00;0.00;0.00;0.03;0.12;0.18;1.88;0.48;0.62	NA	NA	NA	NA	NA	NA	NA	NA	NA	NA	NA	IMH	4:21291890-139485605;4:97739165-99768505	0.0361	NA	NA	4:99601385-99601470 CLN:1253236;	chr4:99601382-99601471 dbVar;4:99601385-99601471 CMRI:63_pbsv.DEL.1748_duplicate2	0.33	0.315	4:99601322-99601340;4:99601341-99601394	(T)n;Charlie4a	4:99601341-99601394	Charlie4a	NA	NA	NA	NA	NA	NA	NA	NA	40.96	-1.61152	-0.749921	-1.00306	-0.0699282	0.761486	157147	yes	NA	3	1.04e-05	0.012583	0	1A (cf Gene_count, RE_gene, +0.00);2B (cf po_P_loss_source, HI, OMIM_morbid, +0.00);2G (cf po_B_loss_someG_source, +0.00);3A (1 gene, +0.00);5F (+0.00)	3
4_100195491_100195684_DEL_1	full	q24	DDIT4L-AS1	DDIT4L	SNORA101A	1	NA	NA	NA	NA	NA	NA	NA	NA	NA	NA	NA	NA	NA	NA	dbVar:nssv15165478;dbVar:nssv15148693;dbVar:nssv15165480;dbVar:nssv15164282;dbVar:nssv15149870;nssv15151360;dbVar:nssv17956560;dbVar:nssv15142052;dbVar:nssv17956567;dbVar:nssv15121045	4:11526-190107724;4:12441-189983286;4:49557-189994495;4:49557-190042611;4:68455-190036318;4:52000779-142661354;4:92150002-190036318;4:94569605-109056060;4:96092894-136410207	0.00;0.00;0.00;0.00;0.00;0.00;0.00;0.00;0.00	NA	dbVar:nssv15125766;dbVar:nssv15145857;dbVar:nssv15142123;dbVar:nssv15121312;dbVar:nssv16255283	4:58301080-100989502;4:80427024-100855441;4:91280417-102122651;4:92610414-101521991;4:93771195-100387063	0.00;0.00;0.00;0.00;0.00	NA	NA	dbVar	chr4:100192085-100205338	0.01	NA	NA	NA	NA	NA	NA	IMH	4:21291890-139485605	0.0361	NA	chr4:100192085-100205338 dbVar	NA	NA	0.535	0.5	4:100195062-100195425;4:100195426-100197085	Charlie3;LTR12C	4:100195426-100197085	LTR12C	NA	NA	NA	NA	NA	NA	NA	NA	NA	NA	NA	NA	NA	NA	NA	NA	NA	NA	NA	NA	0	1A (cf Gene_count, RE_gene, +0.00);2B (cf po_P_loss_source, HI, OMIM_morbid, +0.00);3A (1 gene, +0.00);5F (+0.00)	3
4_100196560_100197181_DEL_1	full	q24	DDIT4L-AS1	DDIT4L	SNORA101A	1	NA	NA	NA	NA	NA	NA	NA	NA	NA	NA	NA	NA	NA	NA	dbVar:nssv15165478;dbVar:nssv15148693;dbVar:nssv15165480;dbVar:nssv15164282;dbVar:nssv15149870;nssv15151360;dbVar:nssv17956560;dbVar:nssv15142052;dbVar:nssv17956567;dbVar:nssv15121045	4:11526-190107724;4:12441-189983286;4:49557-189994495;4:49557-190042611;4:68455-190036318;4:52000779-142661354;4:92150002-190036318;4:94569605-109056060;4:96092894-136410207	0.00;0.00;0.00;0.00;0.00;0.00;0.00;0.00;0.00	NA	dbVar:nssv15125766;dbVar:nssv15145857;dbVar:nssv15142123;dbVar:nssv15121312;dbVar:nssv16255283	4:58301080-100989502;4:80427024-100855441;4:91280417-102122651;4:92610414-101521991;4:93771195-100387063	0.00;0.00;0.01;0.01;0.01	NA	NA	dbVar	chr4:100192085-100205338	0.01	NA	NA	NA	NA	NA	NA	IMH	4:21291890-139485605	0.0361	NA	chr4:100192085-100205338 dbVar	4:100196561-100197180 1000g;chr4:100196562-100197180 dbVar;4:100196563-100197180 IMH;chr4:100196710-100196820 gnomAD-SV_v3_DEL_chr4_14d837ff	4:100196560-100197180 CMRI:22_pbsv.DEL.1719_duplicate1;chr4:100196561-100197180 dbVar;chr4:100196562-100197180 gnomAD-SV_v3_DEL_chr4_15382ecd;chr4:100196710-100196820 dbVar	0.71	0.395	4:100195426-100197085	LTR12C	4:100195426-100197085;4:100197117-100197405	LTR12C;L1MA5A	NA	NA	NA	NA	NA	NA	NA	NA	NA	NA	NA	NA	NA	NA	NA	NA	NA	NA	NA	NA	0	1A (cf Gene_count, RE_gene, +0.00);2B (cf po_P_loss_source, HI, OMIM_morbid, +0.00);2G (cf po_B_loss_someG_source, +0.00);3A (1 gene, +0.00);5F (+0.00)	3
4_100469477_100469656_DEL_1	full	q24	EMCN;LOC124900740	SNORA101A	LOC105377345	2	NA	NA	NA	NA	NA	NA	NA	NA	NA	NA	NA	NA	NA	NA	dbVar:nssv15165478;dbVar:nssv15148693;dbVar:nssv15165480;dbVar:nssv15164282;dbVar:nssv15149870;nssv15151360;dbVar:nssv17956560;dbVar:nssv15142052;dbVar:nssv17956567;dbVar:nssv15121045	4:11526-190107724;4:12441-189983286;4:49557-189994495;4:49557-190042611;4:68455-190036318;4:52000779-142661354;4:92150002-190036318;4:94569605-109056060;4:96092894-136410207	0.00;0.00;0.00;0.00;0.00;0.00;0.00;0.00;0.00	NA	dbVar:nssv15125766;dbVar:nssv15145857;dbVar:nssv15142123;dbVar:nssv15121312	4:58301080-100989502;4:80427024-100855441;4:91280417-102122651;4:92610414-101521991	0.00;0.00;0.00;0.00	NA	NA	NA	NA	NA	NA	NA	NA	NA	NA	NA	IMH	4:21291890-139485605	0.0361	NA	NA	chr4:100469477-100469655 HPRC:pbsv.DEL.7624;4:100469478-100469655 1000g;4:100469478-100469655 esv2670161;chr4:100469479-100469655 gnomAD-SV_v3_DEL_chr4_25df1962;	4:100469477-100469655 CMRI:0_pbsv.DEL.1336_duplicate1;4:100469477-100469655 PacBioCoLoRS;chr4:100469478-100469655 dbVar;chr4:100469479-100469655 dbVar;4:100469480-100469655 IMH	0.25	0.315	4:100468660-100469559;4:100469568-100469966	L1M3;L1PA13	4:100468660-100469559;4:100469568-100469966	L1M3;L1PA13	NA	NA	NA	NA	NA	NA	NA	NA	92.54	-1.35412	1.16559	0.000610299	0.398837	-1.77272	NA	NA	NA	5	8.6416e-05	1.6529e-05	0	1A (cf Gene_count, RE_gene, +0.00);2B (cf po_P_loss_source, HI, OMIM_morbid, +0.00);2G (cf po_B_loss_someG_source, +0.00);3A (2 genes, +0.00);5F (+0.00)	3
4_100830777_100831103_DEL_1	full	q24	LINC01218	LINC01217	PPP3CA	1	NA	NA	NA	NA	NA	NA	NA	NA	NA	NA	NA	NA	NA	NA	dbVar:nssv15165478;dbVar:nssv15148693;dbVar:nssv15165480;dbVar:nssv15164282;dbVar:nssv15149870;nssv15151360;dbVar:nssv17956560;dbVar:nssv15142052;dbVar:nssv17956567;dbVar:nssv15121045	4:11526-190107724;4:12441-189983286;4:49557-189994495;4:49557-190042611;4:68455-190036318;4:52000779-142661354;4:92150002-190036318;4:94569605-109056060;4:96092894-136410207	0.00;0.00;0.00;0.00;0.00;0.00;0.00;0.00;0.00	NA	dbVar:nssv15125766;dbVar:nssv15145857;dbVar:nssv15142123;dbVar:nssv15121312	4:58301080-100989502;4:80427024-100855441;4:91280417-102122651;4:92610414-101521991	0.00;0.00;0.00;0.00	NA	NA	dbVar	chr4:100709348-100870428	0.01	NA	NA	NA	NA	NA	NA	IMH	4:21291890-139485605	0.0361	4:100830778-100831102 1000g	chr4:100709348-100870428 dbVar	4:100830777-100831102 PacBioCoLoRS;chr4:100830778-100831102 dbVar;chr4:100830787-100831177 dbVar	4:100830777-100831102 CMRI:22_pbsv.DEL.1729_duplicate1;4:100830778-100831102 1000g;chr4:100830787-100831102 gnomAD-SV_v3_DEL_chr4_f2e52dd1	0.335	0.445	4:100830790-100831102	AluYa5	4:100830790-100831102	AluYa5	NA	NA	NA	NA	NA	NA	NA	NA	NA	NA	NA	NA	NA	NA	NA	NA	NA	NA	NA	NA	0	1A (cf Gene_count, RE_gene, +0.00);2B (cf po_P_loss_source, HI, OMIM_morbid, +0.00);2G (cf po_B_loss_someG_source, +0.00);3A (1 gene, +0.00);5F (+0.00)	3
4_101743032_101751686_DEL_1	full	q24	LOC107986297	LOC124900741	BANK1	1	NA	NA	NA	NA	NA	NA	NA	NA	NA	NA	NA	NA	NA	NA	dbVar:nssv15165478;dbVar:nssv15148693;dbVar:nssv15165480;dbVar:nssv15164282;dbVar:nssv15149870;nssv15151360;dbVar:nssv17956560;dbVar:nssv15142052;dbVar:nssv17956567;dbVar:nssv15121045	4:11526-190107724;4:12441-189983286;4:49557-189994495;4:49557-190042611;4:68455-190036318;4:52000779-142661354;4:92150002-190036318;4:94569605-109056060;4:96092894-136410207	0.00;0.00;0.00;0.00;0.00;0.01;0.01;0.06;0.02	NA	dbVar:nssv15142123;dbVar:nssv17970822;nssv18788406;dbVar:nssv18788352;dbVar:nssv18791484	4:91280417-102122651;4:101025866-103719675;4:101025866-105140377;4:101080513-102885450	0.08;0.32;0.21;0.48	NA	NA	NA	NA	NA	NA	NA	NA	NA	NA	NA	IMH	4:21291890-139485605	0.0361	NA	chr4:101749162-101749241 dbVar	chr4:101747450-101747671 dbVar;chr4:101748952-101749422 dbVar;4:101749306-101749670 CMRI:1_pbsv.DEL.1339_duplicate2;4:101749306-101749774 PacBioCoLoRS;chr4:101749360-101749490 HPRC:pbsv.DEL.7706;4:101749543-101749673 CMRI:56_pbsv.DEL.1497_duplicate4;4:101749731-101750066 CMRI:2_pbsv.DEL.1795;chr4:101750017-101750066 HPRC:pbsv.DEL.7709	chr4:101742803-101743086 dbVar;chr4:101748826-101748882 dbVar;chr4:101749306-101749644 HPRC:pbsv.DEL.7704;4:101749306-101749748 CMRI:0_pbsv.DEL.1348_duplicate2;chr4:101749306-101749800 HPRC:pbsv.DEL.7703;4:101749543-101749647 CMRI:5_pbsv.DEL.1830_duplicate3;chr4:101749705-101750066 HPRC:pbsv.DEL.7708;4:101749731-101750066 PacBioCoLoRS	0.42	0.49	4:101738917-101744149	L1PA5	4:101751557-101753005	L1PA5	NA	NA	NA	NA	NA	NA	NA	NA	NA	NA	NA	NA	NA	NA	NA	NA	NA	NA	NA	NA	0	1A (cf Gene_count, RE_gene, +0.00);2B (cf po_P_loss_source, HI, OMIM_morbid, +0.00);2G (cf po_B_loss_someG_source, +0.00);3A (1 gene, +0.00);5F (+0.00)	3
4_101752243_101758023_DEL_1	full	q24	LOC107986297	LOC124900741	BANK1	1	NA	NA	NA	NA	NA	NA	NA	NA	NA	NA	NA	NA	NA	NA	dbVar:nssv15165478;dbVar:nssv15148693;dbVar:nssv15165480;dbVar:nssv15164282;dbVar:nssv15149870;nssv15151360;dbVar:nssv17956560;dbVar:nssv15142052;dbVar:nssv17956567;dbVar:nssv15121045	4:11526-190107724;4:12441-189983286;4:49557-189994495;4:49557-190042611;4:68455-190036318;4:52000779-142661354;4:92150002-190036318;4:94569605-109056060;4:96092894-136410207	0.00;0.00;0.00;0.00;0.00;0.01;0.01;0.04;0.01	NA	dbVar:nssv15142123;dbVar:nssv17970822;nssv18788406;dbVar:nssv18788352;dbVar:nssv18791484	4:91280417-102122651;4:101025866-103719675;4:101025866-105140377;4:101080513-102885450	0.05;0.21;0.14;0.32	NA	NA	NA	NA	NA	NA	NA	NA	NA	NA	NA	IMH	4:21291890-139485605	0.0361	NA	NA	NA	NA	0.405	0.445	4:101751557-101753005	L1PA5	4:101757207-101758091;4:101758099-101758650	HERVL-int;MER70-int	NA	NA	NA	NA	NA	NA	NA	NA	NA	NA	NA	NA	NA	NA	NA	NA	NA	NA	NA	NA	0	1A (cf Gene_count, RE_gene, +0.00);2B (cf po_P_loss_source, HI, OMIM_morbid, +0.00);3A (1 gene, +0.00);5F (+0.00)	3
4_101866629_101867195_DEL_1	full	q24	BANK1	LOC107986297	SLC39A8	1	NA	NA	NA	NA	NA	NA	NA	NA	NA	NA	NA	NA	NA	NA	dbVar:nssv15165478;dbVar:nssv15148693;dbVar:nssv15165480;dbVar:nssv15164282;dbVar:nssv15149870;nssv15151360;dbVar:nssv17956560;dbVar:nssv15142052;dbVar:nssv17956567;dbVar:nssv15121045	4:11526-190107724;4:12441-189983286;4:49557-189994495;4:49557-190042611;4:68455-190036318;4:52000779-142661354;4:92150002-190036318;4:94569605-109056060;4:96092894-136410207	0.00;0.00;0.00;0.00;0.00;0.00;0.00;0.00;0.00	NA	dbVar:nssv15142123;dbVar:nssv17970822;nssv18788406;dbVar:nssv18788352;dbVar:nssv18791484	4:91280417-102122651;4:101025866-103719675;4:101025866-105140377;4:101080513-102885450	0.01;0.02;0.01;0.03	NA	NA	NA	NA	NA	NA	NA	NA	NA	NA	NA	IMH	4:21291890-139485605	0.0361	NA	4:101866630-101867194 1000g	chr4:101866629-101867194 HPRC:pbsv.DEL.7712;chr4:101866629-101867194 dbVar;chr4:101866630-101867194 dbVar;	4:101866629-101867194 CMRI:3_pbsv.DEL.2132;4:101866629-101867194 PacBioCoLoRS;4:101866630-101867194 1000g;chr4:101866630-101867194 gnomAD-SV_v3_DEL_chr4_16f35ea8	0.365	0.275	4:101865249-101866628;4:101866629-101867173	L1MCa;L1HS	4:101866629-101867173;4:101867174-101867757	L1HS;L1MCa	NA	NA	NA	NA	NA	NA	NA	NA	70.51	-1.54338	-0.0367784	-0.650107	-0.321668	-1.8358	NA	NA	NA	4	4.7905e-12	1.7643e-10	0	1A (cf Gene_count, RE_gene, +0.00);2B (cf po_P_loss_source, HI, OMIM_morbid, +0.00);2G (cf po_B_loss_someG_source, +0.00);3A (1 gene, +0.00);5F (+0.00)	3
4_102283529_102283641_DEL_1	full	q24	SLC39A8	BANK1	LOC105377621	1	NA	NA	NA	NA	NA	NA	NA	NA	NA	NA	NA	NA	NA	NA	dbVar:nssv15165478;dbVar:nssv15148693;dbVar:nssv15165480;dbVar:nssv15164282;dbVar:nssv15149870;nssv15151360;dbVar:nssv17956560;dbVar:nssv15142052;dbVar:nssv17956567;dbVar:nssv15121045	4:11526-190107724;4:12441-189983286;4:49557-189994495;4:49557-190042611;4:68455-190036318;4:52000779-142661354;4:92150002-190036318;4:94569605-109056060;4:96092894-136410207	0.00;0.00;0.00;0.00;0.00;0.00;0.00;0.00;0.00	NA	dbVar:nssv17970822;nssv18788406;dbVar:nssv18788352;dbVar:nssv18791484;dbVar:nssv17976949;dbVar:nssv17976511;dbVar:nssv15773083	4:101025866-103719675;4:101025866-105140377;4:101080513-102885450;4:101930667-103720707;4:102021515-102760894;4:102058856-102785483	0.00;0.00;0.01;0.01;0.02;0.02	NA	NA	NA	NA	NA	NA	NA	NA	NA	NA	NA	IMH	4:21291890-139485605	0.0361	NA	NA	4:102283529-102283640 CMRI:2_pbsv.DEL.1798_duplicate1;4:102283530-102283640 esv2672212;	chr4:102283430-102283640 dbVar;4:102283529-102283640 PacBioCoLoRS;chr4:102283530-102283640 gnomAD-SV_v3_DEL_chr4_1b64d0d7	0.4	0.315	4:102283423-102283793	Tigger10	4:102283423-102283793	Tigger10	NA	NA	NA	NA	NA	NA	NA	NA	56.81	0.24809	1.00694	0.888815	1.43547	1.82674	608732	yes	NA	2	0.66924	0.89157	0	1A (cf Gene_count, RE_gene, +0.00);2B (cf po_P_loss_source, HI, OMIM_morbid, +0.00);2G (cf po_B_loss_someG_source, +0.00);3A (1 gene, +0.00);5F (+0.00)	3
4_102463828_102463945_DEL_1	full	q24	LOC105377621	SLC39A8	NFKB1	1	NA	NA	NA	NA	NA	NA	NA	NA	NA	NA	NA	NA	NA	NA	dbVar:nssv15165478;dbVar:nssv15148693;dbVar:nssv15165480;dbVar:nssv15164282;dbVar:nssv15149870;nssv15151360;dbVar:nssv17956560;dbVar:nssv15142052;dbVar:nssv17956567;dbVar:nssv15121045	4:11526-190107724;4:12441-189983286;4:49557-189994495;4:49557-190042611;4:68455-190036318;4:52000779-142661354;4:92150002-190036318;4:94569605-109056060;4:96092894-136410207	0.00;0.00;0.00;0.00;0.00;0.00;0.00;0.00;0.00	NA	dbVar:nssv17970822;nssv18788406;dbVar:nssv18788352;dbVar:nssv18791484;dbVar:nssv17976949;dbVar:nssv17976511;dbVar:nssv15773083;dbVar:nssv16208775	4:101025866-103719675;4:101025866-105140377;4:101080513-102885450;4:101930667-103720707;4:102021515-102760894;4:102058856-102785483;4:102449840-102607050	0.00;0.00;0.01;0.01;0.02;0.02;0.08	NA	NA	NA	NA	NA	NA	NA	NA	NA	NA	NA	IMH	4:21291890-139485605	0.0361	NA	NA	4:102463827-102463899 CMRI:9_pbsv.DEL.1560	chr4:102463827-102463863 HPRC:pbsv.DEL.7758	0.27	0.305	NA	NA	NA	NA	NA	NA	NA	NA	NA	NA	NA	NA	NA	NA	NA	NA	NA	NA	NA	NA	NA	NA	NA	NA	0	1A (cf Gene_count, RE_gene, +0.00);2B (cf po_P_loss_source, HI, OMIM_morbid, +0.00);2G (cf po_B_loss_someG_source, +0.00);3A (1 gene, +0.00);5F (+0.00)	3
4_102477331_102479894_DEL_1	full	q24	LOC105377621	SLC39A8	NFKB1	1	NA	NA	NA	NA	NA	NA	NA	NA	NA	NA	NA	NA	NA	NA	dbVar:nssv15165478;dbVar:nssv15148693;dbVar:nssv15165480;dbVar:nssv15164282;dbVar:nssv15149870;nssv15151360;dbVar:nssv17956560;dbVar:nssv15142052;dbVar:nssv17956567;dbVar:nssv15121045	4:11526-190107724;4:12441-189983286;4:49557-189994495;4:49557-190042611;4:68455-190036318;4:52000779-142661354;4:92150002-190036318;4:94569605-109056060;4:96092894-136410207	0.00;0.00;0.00;0.00;0.00;0.00;0.00;0.02;0.01	NA	dbVar:nssv17970822;nssv18788406;dbVar:nssv18788352;dbVar:nssv18791484;dbVar:nssv17976949;dbVar:nssv17976511;dbVar:nssv15773083;dbVar:nssv16208775	4:101025866-103719675;4:101025866-105140377;4:101080513-102885450;4:101930667-103720707;4:102021515-102760894;4:102058856-102785483;4:102449840-102607050	0.10;0.06;0.14;0.14;0.35;0.35;1.63	NA	NA	NA	NA	NA	NA	NA	NA	NA	NA	NA	IMH	4:21291890-139485605	0.0361	NA	NA	NA	NA	0.315	0.4	4:102474670-102477668	L1PBa	4:102477934-102482955	L1PA6	NA	NA	NA	NA	NA	NA	NA	NA	NA	NA	NA	NA	NA	NA	NA	NA	NA	NA	NA	NA	0	1A (cf Gene_count, RE_gene, +0.00);2B (cf po_P_loss_source, HI, OMIM_morbid, +0.00);3A (1 gene, +0.00);5F (+0.00)	3
4_102620122_102620226_DEL_1	full	q24	LOC105377347	LOC124900742	MANBA	1	NA	NA	NA	NA	NA	NA	NA	NA	NA	NA	NA	NA	NA	NA	dbVar:nssv15165478;dbVar:nssv15148693;dbVar:nssv15165480;dbVar:nssv15164282;dbVar:nssv15149870;nssv15151360;dbVar:nssv17956560;dbVar:nssv15142052;dbVar:nssv17956567;dbVar:nssv15121045	4:11526-190107724;4:12441-189983286;4:49557-189994495;4:49557-190042611;4:68455-190036318;4:52000779-142661354;4:92150002-190036318;4:94569605-109056060;4:96092894-136410207	0.00;0.00;0.00;0.00;0.00;0.00;0.00;0.00;0.00	NA	dbVar:nssv17970822;nssv18788406;dbVar:nssv18788352;dbVar:nssv18791484;dbVar:nssv17976949;dbVar:nssv17976511;dbVar:nssv15773083;dbVar:nssv16208776	4:101025866-103719675;4:101025866-105140377;4:101080513-102885450;4:101930667-103720707;4:102021515-102760894;4:102058856-102785483;4:102515818-102731498	0.00;0.00;0.01;0.01;0.01;0.01;0.05	NA	NA	NA	NA	NA	NA	NA	NA	NA	NA	NA	IMH	4:21291890-139485605	0.0361	NA	NA	chr4:102620122-102620225 HPRC:pbsv.DEL.7766;	4:102620122-102620225 CMRI:3_pbsv.DEL.2150_duplicate2;4:102620122-102620225 PacBioCoLoRS	0.53	0.515	4:102619808-102620223;4:102620209-102620326	MLT1G3;MLT1G3	4:102619808-102620223;4:102620209-102620326;4:102620312-102620539	MLT1G3;MLT1G3;MLT1G3	NA	NA	NA	NA	NA	NA	NA	NA	NA	NA	NA	NA	NA	NA	NA	NA	NA	NA	NA	NA	0	1A (cf Gene_count, RE_gene, +0.00);2B (cf po_P_loss_source, HI, OMIM_morbid, +0.00);2G (cf po_B_loss_someG_source, +0.00);3A (1 gene, +0.00);5F (+0.00)	3
4_103173553_103173615_DUP_1	full	q24	CENPE	BDH2	LINC02428	1	NA	NA	NA	NA	NA	NA	NA	NA	NA	NA	NA	NA	NA	NA	dbVar:nssv15165478;dbVar:nssv15148693;dbVar:nssv15165480;dbVar:nssv15164282;dbVar:nssv15149870;nssv15151360;dbVar:nssv17956560;dbVar:nssv15142052;dbVar:nssv17956567;dbVar:nssv15121045	4:11526-190107724;4:12441-189983286;4:49557-189994495;4:49557-190042611;4:68455-190036318;4:52000779-142661354;4:92150002-190036318;4:94569605-109056060;4:96092894-136410207	0.00;0.00;0.00;0.00;0.00;0.00;0.00;0.00;0.00	NA	dbVar:nssv17970822;nssv18788406;dbVar:nssv18788352;dbVar:nssv17976949	4:101025866-103719675;4:101025866-105140377;4:101930667-103720707	0.00;0.00;0.00	NA	NA	gnomAD-SV_v3_DUP_chr4_4ff1bd24	chr4:103173550-103173630	0.1517	NA	NA	NA	NA	NA	NA	IMH	4:21291890-139485605	0.0361	NA	chr4:103173550-103173630 gnomAD-SV_v3_DUP_chr4_4ff1bd24	NA	NA	0.265	0.265	4:103170284-103173549;4:103173550-103173612;4:103173613-103174649	L1MA8;(CAATATTTG)n;L1MA8	4:103170284-103173549;4:103173550-103173612;4:103173613-103174649	L1MA8;(CAATATTTG)n;L1MA8	NA	NA	NA	NA	NA	NA	NA	NA	49.44	-0.603287	0.931148	0.355901	-2.19528	-1.05883	117143	NA	yes	1	0.24146	0.64584	0	1A (cf Gene_count, RE_gene, +0.00);2B (cf po_P_gain_source, TS, OMIM_morbid, +0.00);2E (cf B_gain_source, +0.00);2L (CENPE, +0.00);3A (1 gene, +0.00);4O (cf po_B_gain_AllG_source, B_gain_source, po_B_gain_SomeG_source, +0.00);5F (+0.00)	3
4_103437563_103437613_DUP_1	full	q24	LINC02428	CENPE	TACR3-AS1	1	NA	NA	NA	NA	NA	NA	NA	NA	NA	NA	NA	NA	NA	NA	dbVar:nssv15165478;dbVar:nssv15148693;dbVar:nssv15165480;dbVar:nssv15164282;dbVar:nssv15149870;nssv15151360;dbVar:nssv17956560;dbVar:nssv15142052;dbVar:nssv17956567;dbVar:nssv15121045	4:11526-190107724;4:12441-189983286;4:49557-189994495;4:49557-190042611;4:68455-190036318;4:52000779-142661354;4:92150002-190036318;4:94569605-109056060;4:96092894-136410207	0.00;0.00;0.00;0.00;0.00;0.00;0.00;0.00;0.00	NA	dbVar:nssv17970822;nssv18788406;dbVar:nssv18788352;dbVar:nssv17976949	4:101025866-103719675;4:101025866-105140377;4:101930667-103720707	0.00;0.00;0.00	NA	NA	NA	NA	NA	NA	NA	NA	NA	NA	NA	IMH	4:21291890-139485605	0.0361	NA	NA	NA	NA	0.125	0.2	4:103437443-103437637	(TA)n	4:103437443-103437637	(TA)n	NA	NA	NA	NA	NA	NA	NA	NA	NA	NA	NA	NA	NA	NA	NA	NA	NA	NA	NA	NA	0	1A (cf Gene_count, RE_gene, +0.00);2B (cf po_P_gain_source, TS, OMIM_morbid, +0.00);2L (LINC02428, +0.00);3A (1 gene, +0.00);5F (+0.00)	3
4_103624508_103624618_DUP_1	full	q24	TACR3	TACR3-AS1	LINC02503	1	NA	NA	NA	NA	NA	NA	NA	NA	NA	NA	NA	NA	NA	NA	dbVar:nssv15165478;dbVar:nssv15148693;dbVar:nssv15165480;dbVar:nssv15164282;dbVar:nssv15149870;nssv15151360;dbVar:nssv17956560;dbVar:nssv15142052;dbVar:nssv17956567;dbVar:nssv15121045	4:11526-190107724;4:12441-189983286;4:49557-189994495;4:49557-190042611;4:68455-190036318;4:52000779-142661354;4:92150002-190036318;4:94569605-109056060;4:96092894-136410207	0.00;0.00;0.00;0.00;0.00;0.00;0.00;0.00;0.00	Hypogonadotropic hypogonadism 11 with or without anosmia, 614840 (3) AR	dbVar:nssv17970822;nssv18788406;dbVar:nssv18788352;dbVar:nssv17976949;morbid:TACR3	4:101025866-103719675;4:101025866-105140377;4:101930667-103720707;4:103586031-103719985	0.00;0.00;0.01;0.08	NA	NA	NA	NA	NA	NA	NA	NA	NA	NA	NA	IMH	4:21291890-139485605	0.0361	NA	chr4:103624507-103624617 dbVar	NA	NA	0.3	0.29	NA	NA	NA	NA	NA	NA	NA	NA	NA	NA	NA	NA	49.24	-0.666827	0.270192	-0.0894597	1.89907	1.51021	162332	yes	NA	8	1.8068e-17	1.8989e-06	0	1A (cf Gene_count, RE_gene, +0.00);2B (cf po_P_gain_source, TS, OMIM_morbid, +0.00);2G (cf po_B_gain_someG_source, +0.00);2I-3 (TACR3, +0.00);3A (1 gene, +0.00);4O (cf po_B_gain_AllG_source, B_gain_source, po_B_gain_SomeG_source, +0.00);5F (+0.00)	3
4_103650466_103650526_DUP_1	full	q24	TACR3	TACR3-AS1	LINC02503	1	NA	NA	NA	NA	NA	NA	NA	NA	NA	NA	NA	NA	NA	NA	dbVar:nssv15165478;dbVar:nssv15148693;dbVar:nssv15165480;dbVar:nssv15164282;dbVar:nssv15149870;nssv15151360;dbVar:nssv17956560;dbVar:nssv15142052;dbVar:nssv17956567;dbVar:nssv15121045	4:11526-190107724;4:12441-189983286;4:49557-189994495;4:49557-190042611;4:68455-190036318;4:52000779-142661354;4:92150002-190036318;4:94569605-109056060;4:96092894-136410207	0.00;0.00;0.00;0.00;0.00;0.00;0.00;0.00;0.00	Hypogonadotropic hypogonadism 11 with or without anosmia, 614840 (3) AR	dbVar:nssv17970822;nssv18788406;dbVar:nssv18788352;dbVar:nssv17976949;morbid:TACR3	4:101025866-103719675;4:101025866-105140377;4:101930667-103720707;4:103586031-103719985	0.00;0.00;0.00;0.05	NA	NA	dbVar	chr4:103644005-103654639	0.01	dbVar	chr4:103638843-103653343;chr4:103644005-103654639	0.01	NA	NA	NA	IMH	4:21291890-139485605	0.0361	NA	chr4:103644005-103654639 dbVar	chr4:103644005-103654639 dbVar;	chr4:103638843-103653343 dbVar;chr4:103650506-103650578 dbVar	0.205	0.065	4:103650337-103650463;4:103650464-103651044	L1PA5;(TA)n	4:103650337-103650463;4:103650464-103651044	L1PA5;(TA)n	NA	NA	NA	NA	NA	NA	NA	NA	49.24	-0.666827	0.270192	-0.0894597	1.89907	1.51021	162332	yes	NA	8	1.8068e-17	1.8989e-06	0	1A (cf Gene_count, RE_gene, +0.00);2B (cf po_P_gain_source, TS, OMIM_morbid, +0.00);2E (cf B_gain_source, +0.00);2I-3 (TACR3, +0.00);3A (1 gene, +0.00);4O (cf po_B_gain_AllG_source, B_gain_source, po_B_gain_SomeG_source, +0.00);5F (+0.00)	3
4_104348417_104348471_DUP_1	full	q24	LOC105377350	LINC02503	LOC124900744	1	NA	NA	NA	NA	NA	NA	NA	NA	NA	NA	NA	NA	NA	NA	dbVar:nssv15165478;dbVar:nssv15148693;dbVar:nssv15165480;dbVar:nssv15164282;dbVar:nssv15149870;nssv15151360;dbVar:nssv17956560;dbVar:nssv15142052;dbVar:nssv17956567;dbVar:nssv15121045;dbVar:nssv17969974;dbVar:nssv15165140	4:11526-190107724;4:12441-189983286;4:49557-189994495;4:49557-190042611;4:68455-190036318;4:52000779-142661354;4:92150002-190036318;4:94569605-109056060;4:96092894-136410207;4:103794079-144331443;4:104118037-109488822	0.00;0.00;0.00;0.00;0.00;0.00;0.00;0.00;0.00;0.00;0.00	NA	dbVar:nssv18788352	4:101025866-105140377	0	NA	NA	dbVar	chr4:104270843-104440843	0.01	1000g;dbVar	chr4:104343880-104360990;chr4:104345125-104352677;chr4:104345126-104352681;4:104345127-104352681	0.0159	NA	NA	NA	IMH	4:21291890-139485605	0.0361	NA	chr4:104270843-104440843 dbVar	chr4:104345125-104352677 dbVar;4:104345127-104352681 1000g	chr4:104343880-104360990 dbVar;chr4:104345126-104352681 dbVar	0.35	0.3	4:104348140-104348354;4:104348409-104348470;4:104348473-104348761	L1MEd;LTR85b;LTR85b	4:104348409-104348470;4:104348473-104348761	LTR85b;LTR85b	NA	NA	NA	NA	NA	NA	NA	NA	NA	NA	NA	NA	NA	NA	NA	NA	NA	NA	NA	NA	0	1A (cf Gene_count, RE_gene, +0.00);2B (cf po_P_gain_source, TS, OMIM_morbid, +0.00);2E (cf B_gain_source, +0.00);2L (LOC105377350, +0.00);3A (1 gene, +0.00);4O (cf po_B_gain_AllG_source, B_gain_source, po_B_gain_SomeG_source, +0.00);5F (+0.00)	3
4_104581695_104581908_DEL_1	full	q24	CXXC4-AS1;LOC124900745	CXXC4	LOC124900746	2	NA	NA	NA	NA	NA	NA	NA	NA	NA	NA	NA	NA	NA	NA	dbVar:nssv15165478;dbVar:nssv15148693;dbVar:nssv15165480;dbVar:nssv15164282;dbVar:nssv15149870;nssv15151360;dbVar:nssv17956560;dbVar:nssv15142052;dbVar:nssv17956567;dbVar:nssv15121045;dbVar:nssv17969974;dbVar:nssv15165140	4:11526-190107724;4:12441-189983286;4:49557-189994495;4:49557-190042611;4:68455-190036318;4:52000779-142661354;4:92150002-190036318;4:94569605-109056060;4:96092894-136410207;4:103794079-144331443;4:104118037-109488822	0.00;0.00;0.00;0.00;0.00;0.00;0.00;0.00;0.00;0.00;0.00	NA	dbVar:nssv18788352	4:101025866-105140377	0.01	NA	NA	NA	NA	NA	NA	NA	NA	NA	NA	NA	IMH	4:21291890-139485605	0.0361	NA	NA	4:104581695-104581801 CMRI:305_pbsv.DEL.1530_duplicate2;chr4:104581695-104581907 HPRC:pbsv.DEL.7872;	chr4:104581690-104581903 dbVar;4:104581695-104581907 CMRI:0_pbsv.DEL.1378_duplicate1;4:104581695-104581907 PacBioCoLoRS	0.665	0.69	4:104581613-104583088	LTR12E	4:104581613-104583088	LTR12E	NA	NA	NA	NA	NA	NA	NA	NA	NA	NA	NA	NA	NA	NA	NA	NA	NA	NA	NA	NA	0	1A (cf Gene_count, RE_gene, +0.00);2B (cf po_P_loss_source, HI, OMIM_morbid, +0.00);2G (cf po_B_loss_someG_source, +0.00);3A (2 genes, +0.00);5F (+0.00)	3
4_106012612_106012930_DEL_1	full	q24	LOC101929577	NPNT	TBCK	1	NA	NA	NA	NA	NA	NA	NA	NA	NA	NA	NA	NA	NA	NA	dbVar:nssv15165478;dbVar:nssv15148693;dbVar:nssv15165480;dbVar:nssv15164282;dbVar:nssv15149870;nssv15151360;dbVar:nssv17956560;dbVar:nssv15142052;dbVar:nssv17956567;dbVar:nssv15121045;dbVar:nssv17969974;dbVar:nssv15165140;dbVar:nssv15120562	4:11526-190107724;4:12441-189983286;4:49557-189994495;4:49557-190042611;4:68455-190036318;4:52000779-142661354;4:92150002-190036318;4:94569605-109056060;4:96092894-136410207;4:103794079-144331443;4:104118037-109488822;4:105778348-110206873	0.00;0.00;0.00;0.00;0.00;0.00;0.00;0.00;0.00;0.00;0.01;0.01	NA	NA	NA	NA	NA	NA	NA	NA	NA	NA	NA	NA	NA	NA	NA	IMH	4:21291890-139485605	0.0361	NA	NA	NA	chr4:106012628-106012909 dbVar	0.49	0.455	4:106012311-106012616;4:106012623-106012933	AluSc5;AluYa5	4:106012623-106012933;4:106012951-106014029	AluYa5;L1MEc	NA	NA	NA	NA	NA	NA	NA	NA	NA	NA	NA	NA	NA	NA	NA	NA	NA	NA	NA	NA	0	1A (cf Gene_count, RE_gene, +0.00);2G (cf po_B_loss_someG_source, +0.00);3A (1 gene, +0.00);5F (+0.00)	3
4_106283427_106283722_DEL_1	full	q24	TBCK;LOC124900750	LOC101929577	AIMP1	2	NA	NA	NA	NA	NA	NA	NA	NA	NA	NA	NA	NA	NA	NA	dbVar:nssv15165478;dbVar:nssv15148693;dbVar:nssv15165480;dbVar:nssv15164282;dbVar:nssv15149870;nssv15151360;dbVar:nssv17956560;dbVar:nssv15142052;dbVar:nssv17956567;dbVar:nssv15121045;dbVar:nssv17969974;dbVar:nssv15165140;dbVar:nssv15120562	4:11526-190107724;4:12441-189983286;4:49557-189994495;4:49557-190042611;4:68455-190036318;4:52000779-142661354;4:92150002-190036318;4:94569605-109056060;4:96092894-136410207;4:103794079-144331443;4:104118037-109488822;4:105778348-110206873	0.00;0.00;0.00;0.00;0.00;0.00;0.00;0.00;0.00;0.00;0.01;0.01	Hypotonia, infantile, with psychomotor retardation and characteristic facies 3, 616900 (3) AR	morbid:TBCK	4:106193574-106316209	0.24	NA	NA	dbVar	chr4:106281539-106284180	0.01	NA	NA	NA	NA	NA	NA	IMH	4:21291890-139485605	0.0361	NA	chr4:106281539-106284180 dbVar	NA	NA	0.355	0.335	NA	NA	4:106283770-106283909	L2	NA	NA	NA	NA	NA	NA	NA	NA	30.67	-1.76278	0.101265	-0.663019	-0.452852	-0.683122	616899	yes	NA	4	2.0935e-15	3.2155e-06	0	1A (cf Gene_count, RE_gene, +0.00);2B (cf po_P_loss_source, HI, OMIM_morbid, +0.00);2C-2 (TBCK,+0.00);3A (2 genes, +0.00);5F (+0.00)	3
4_106321438_106321516_DEL_1	full	q24	AIMP1	LOC124900750	GIMD1	1	NA	NA	NA	NA	NA	NA	NA	NA	NA	NA	NA	NA	NA	NA	dbVar:nssv15165478;dbVar:nssv15148693;dbVar:nssv15165480;dbVar:nssv15164282;dbVar:nssv15149870;nssv15151360;dbVar:nssv17956560;dbVar:nssv15142052;dbVar:nssv17956567;dbVar:nssv15121045;dbVar:nssv17969974;dbVar:nssv15165140;dbVar:nssv15120562	4:11526-190107724;4:12441-189983286;4:49557-189994495;4:49557-190042611;4:68455-190036318;4:52000779-142661354;4:92150002-190036318;4:94569605-109056060;4:96092894-136410207;4:103794079-144331443;4:104118037-109488822;4:105778348-110206873	0.00;0.00;0.00;0.00;0.00;0.00;0.00;0.00;0.00;0.00;0.00;0.00	Leukodystrophy, hypomyelinating, 3, 260600 (3) AR	morbid:AIMP1	4:106321416-106349456	0.28	NA	NA	NA	NA	NA	NA	NA	NA	NA	NA	NA	IMH	4:21291890-139485605	0.0361	NA	NA	NA	chr4:106321462-106321515 dbVar	0.705	0.76	4:106320775-106322302	SVA_A	4:106320775-106322302	SVA_A	NA	NA	NA	NA	NA	NA	NA	NA	22.3	-0.217417	0.306252	0.15749	0.561195	-1.04776	603605	yes	NA	6	3.0411e-07	0.00020931	0	1A (cf Gene_count, RE_gene, +0.00);2B (cf po_P_loss_source, HI, OMIM_morbid, +0.00);2C-2 (AIMP1,+0.00);2G (cf po_B_loss_someG_source, +0.00);3A (1 gene, +0.00);5F (+0.00)	3
4_106344829_106344908_DUP_1	full	q24	AIMP1	LOC124900750	GIMD1	1	NA	NA	NA	NA	NA	NA	NA	NA	NA	NA	NA	NA	NA	NA	dbVar:nssv15165478;dbVar:nssv15148693;dbVar:nssv15165480;dbVar:nssv15164282;dbVar:nssv15149870;nssv15151360;dbVar:nssv17956560;dbVar:nssv15142052;dbVar:nssv17956567;dbVar:nssv15121045;dbVar:nssv17969974;dbVar:nssv15165140;dbVar:nssv15120562	4:11526-190107724;4:12441-189983286;4:49557-189994495;4:49557-190042611;4:68455-190036318;4:52000779-142661354;4:92150002-190036318;4:94569605-109056060;4:96092894-136410207;4:103794079-144331443;4:104118037-109488822;4:105778348-110206873	0.00;0.00;0.00;0.00;0.00;0.00;0.00;0.00;0.00;0.00;0.00;0.00	Leukodystrophy, hypomyelinating, 3, 260600 (3) AR	morbid:AIMP1	4:106321416-106349456	0.29	NA	NA	dbVar	chr4:106344828-106344910	0.01	dbVar	chr4:106332168-106528982	0.01	NA	NA	NA	IMH	4:21291890-139485605	0.0361	4:106344829-106344906 CMRI:117_pbsv.INS.DUP.1824	chr4:106344828-106344910 dbVar	NA	chr4:106332168-106528982 dbVar	0.39	0.3	4:106343941-106344779;4:106344762-106345101	L2;MIR	4:106344762-106345101	MIR	NA	NA	NA	NA	NA	NA	NA	NA	22.3	-0.217417	0.306252	0.15749	0.561195	-1.04776	603605	yes	NA	6	3.0411e-07	0.00020931	0	1A (cf Gene_count, RE_gene, +0.00);2B (cf po_P_gain_source, TS, OMIM_morbid, +0.00);2E (cf B_gain_source, +0.00);2I-3 (AIMP1, +0.00);3A (1 gene, +0.00);4O (cf po_B_gain_AllG_source, B_gain_source, po_B_gain_SomeG_source, +0.00);5F (+0.00)	3
4_106683139_106688101_DEL_1	full	q24	LOC105377356	LINC02173	DKK2	1	NA	NA	NA	NA	NA	NA	NA	NA	NA	NA	NA	NA	NA	NA	dbVar:nssv15165478;dbVar:nssv15148693;dbVar:nssv15165480;dbVar:nssv15164282;dbVar:nssv15149870;nssv15151360;dbVar:nssv17956560;dbVar:nssv15142052;dbVar:nssv17956567;dbVar:nssv15121045;dbVar:nssv17969974;dbVar:nssv15165140;dbVar:nssv15120562	4:11526-190107724;4:12441-189983286;4:49557-189994495;4:49557-190042611;4:68455-190036318;4:52000779-142661354;4:92150002-190036318;4:94569605-109056060;4:96092894-136410207;4:103794079-144331443;4:104118037-109488822;4:105778348-110206873	0.00;0.00;0.00;0.00;0.00;0.01;0.01;0.03;0.01;0.01;0.09;0.11	NA	NA	NA	NA	NA	NA	dbVar	chr4:106590234-107026191	0.01	NA	NA	NA	NA	NA	NA	IMH	4:21291890-139485605	0.0361	NA	chr4:106590234-107026191 dbVar	4:106683140-106688096 DDD:14657;chr4:106683141-106688135 dbVar;4:106683142-106688135 esv3601692;chr4:106683143-106688096 gnomAD-SV_v3_DEL_chr4_311f3fbc;	4:106683139-106688096 CMRI:6_pbsv.DEL.2294_duplicate3;4:106683140-106688096 esv2658264;4:106683142-106688135 1000g;chr4:106683143-106688096 dbVar;4:106683144-106688096 IMH	0.36	0.355	4:106682912-106683082;4:106683084-106683578	L2a;MLT1D	NA	NA	NA	NA	NA	NA	NA	NA	NA	NA	NA	NA	NA	NA	NA	NA	NA	NA	NA	NA	NA	NA	0	1A (cf Gene_count, RE_gene, +0.00);2G (cf po_B_loss_someG_source, +0.00);3A (1 gene, +0.00);5F (+0.00)	3
4_106937899_106937953_DUP_1	full	q25	DKK2	LOC105377356	LOC102725220	1	NA	NA	NA	NA	NA	NA	NA	NA	NA	NA	NA	NA	NA	NA	dbVar:nssv15165478;dbVar:nssv15148693;dbVar:nssv15165480;dbVar:nssv15164282;dbVar:nssv15149870;nssv15151360;dbVar:nssv17956560;dbVar:nssv15142052;dbVar:nssv17956567;dbVar:nssv15121045;dbVar:nssv17969974;dbVar:nssv15165140;dbVar:nssv15120562	4:11526-190107724;4:12441-189983286;4:49557-189994495;4:49557-190042611;4:68455-190036318;4:52000779-142661354;4:92150002-190036318;4:94569605-109056060;4:96092894-136410207;4:103794079-144331443;4:104118037-109488822;4:105778348-110206873	0.00;0.00;0.00;0.00;0.00;0.00;0.00;0.00;0.00;0.00;0.00;0.00	NA	NA	NA	NA	NA	NA	dbVar	chr4:106590234-107026191	0.01	NA	NA	NA	NA	NA	NA	IMH	4:21291890-139485605	0.0361	NA	chr4:106590234-107026191 dbVar	NA	NA	0.39	0.385	4:106935104-106941147	L1PA2	4:106935104-106941147	L1PA2	NA	NA	NA	NA	NA	NA	NA	NA	9.53	0.445526	0.44921	0.536264	0.876793	0.923503	NA	NA	NA	2	0.75318	0.86404	0	1A (cf Gene_count, RE_gene, +0.00);2B (cf po_P_gain_source, TS, OMIM_morbid, +0.00);2E (cf B_gain_source, +0.00);2L (DKK2, +0.00);3A (1 gene, +0.00);4O (cf po_B_gain_AllG_source, B_gain_source, po_B_gain_SomeG_source, +0.00);5F (+0.00)	3
4_108747136_108747250_DEL_1	full	q25	ETNPPL	OSTC	COL25A1	1	NA	NA	NA	NA	NA	NA	NA	NA	NA	NA	NA	NA	NA	NA	dbVar:nssv15165478;dbVar:nssv15148693;dbVar:nssv15165480;dbVar:nssv15164282;dbVar:nssv15149870;nssv15151360;dbVar:nssv17956560;dbVar:nssv15142052;dbVar:nssv17956567;dbVar:nssv15121045;dbVar:nssv17969974;dbVar:nssv15165140;dbVar:nssv15120562;dbVar:nssv15151155	4:11526-190107724;4:12441-189983286;4:49557-189994495;4:49557-190042611;4:68455-190036318;4:52000779-142661354;4:92150002-190036318;4:94569605-109056060;4:96092894-136410207;4:103794079-144331443;4:104118037-109488822;4:105778348-110206873;4:108278509-188831572	0.00;0.00;0.00;0.00;0.00;0.00;0.00;0.00;0.00;0.00;0.00;0.00;0.00	NA	NA	NA	NA	NA	NA	dbVar	chr4:108545189-108916250	0.01	NA	NA	NA	NA	NA	NA	IMH	4:21291890-139485605	0.0361	NA	chr4:108545189-108916250 dbVar	4:108747136-108747194 CMRI:0_pbsv.DEL.1415_duplicate2;4:108747143-108747249 CMRI:18_pbsv.DEL.1816;chr4:108747160-108747240 dbVar;4:108747162-108747256 CMRI:61_pbsv.DEL.1508_duplicate2	4:108747134-108747194 PacBioCoLoRS;chr4:108747140-108747194 dbVar;chr4:108747146-108747254 HPRC:pbsv.DEL.8104;chr4:108747162-108747226 HPRC:pbsv.DEL.8105	0.115	0.09	4:108747125-108747267	(TA)n	4:108747125-108747267	(TA)n	NA	NA	NA	NA	NA	NA	NA	NA	57.63	0.585495	-1.06322	-0.575901	-0.815805	1.00294	NA	NA	NA	3	7.5088e-05	0.00022547	0	1A (cf Gene_count, RE_gene, +0.00);2G (cf po_B_loss_someG_source, +0.00);3A (1 gene, +0.00);5F (+0.00)	3
4_109211250_109211311_DEL_1	full	q25	COL25A1	LOC124900754	COL25A1-DT	1	NA	NA	NA	NA	NA	NA	NA	NA	NA	NA	NA	NA	NA	NA	dbVar:nssv15165478;dbVar:nssv15148693;dbVar:nssv15165480;dbVar:nssv15164282;dbVar:nssv15149870;nssv15151360;dbVar:nssv17956560;dbVar:nssv15142052;dbVar:nssv15121045;dbVar:nssv17969974;dbVar:nssv15165140;dbVar:nssv15120562;dbVar:nssv15151155	4:11526-190107724;4:12441-189983286;4:49557-189994495;4:49557-190042611;4:68455-190036318;4:52000779-142661354;4:92150002-190036318;4:96092894-136410207;4:103794079-144331443;4:104118037-109488822;4:105778348-110206873;4:108278509-188831572	0.00;0.00;0.00;0.00;0.00;0.00;0.00;0.00;0.00;0.00;0.00;0.00	Fibrosis of extraocular muscles, congenital, 5, 616219 (3) AR	morbid:COL25A1	4:108823844-109302658	0.01	NA	NA	NA	NA	NA	NA	NA	NA	NA	NA	NA	IMH	4:21291890-139485605	0.0361	NA	NA	chr4:109211274-109211310 HPRC:pbsv.DEL.8130	4:109211250-109211308 CMRI:1_pbsv.DEL.1412_duplicate4	0.145	0.2	4:109210789-109211192;4:109211197-109211329	L1PA15;(AT)n	4:109211197-109211329	(AT)n	NA	NA	NA	NA	NA	NA	NA	NA	11.4	1.06382	0.730617	0.95002	0.015917	1.04861	610004	yes	NA	4	1.6393e-18	7.1157e-08	0	1A (cf Gene_count, RE_gene, +0.00);2B (cf po_P_loss_source, HI, OMIM_morbid, +0.00);2G (cf po_B_loss_someG_source, +0.00);3A (1 gene, +0.00);5F (+0.00)	3
4_109221101_109221161_DEL_1	full	q25	COL25A1	LOC124900754	COL25A1-DT	1	NA	NA	NA	NA	NA	NA	NA	NA	NA	NA	NA	NA	NA	NA	dbVar:nssv15165478;dbVar:nssv15148693;dbVar:nssv15165480;dbVar:nssv15164282;dbVar:nssv15149870;nssv15151360;dbVar:nssv17956560;dbVar:nssv15142052;dbVar:nssv15121045;dbVar:nssv17969974;dbVar:nssv15165140;dbVar:nssv15120562;dbVar:nssv15151155	4:11526-190107724;4:12441-189983286;4:49557-189994495;4:49557-190042611;4:68455-190036318;4:52000779-142661354;4:92150002-190036318;4:96092894-136410207;4:103794079-144331443;4:104118037-109488822;4:105778348-110206873;4:108278509-188831572	0.00;0.00;0.00;0.00;0.00;0.00;0.00;0.00;0.00;0.00;0.00;0.00	Fibrosis of extraocular muscles, congenital, 5, 616219 (3) AR	morbid:COL25A1	4:108823844-109302658	0.01	NA	NA	NA	NA	NA	NA	NA	NA	NA	NA	NA	IMH	4:21291890-139485605	0.0361	NA	NA	4:109221101-109221160 CMRI:1_pbsv.DEL.1413_duplicate3;4:109221101-109221160 PacBioCoLoRS;	chr4:109220734-109221160 gnomAD-SV_v3_DEL_chr4_fbe837c3;chr4:109221101-109221160 HPRC:pbsv.DEL.8133;chr4:109221101-109221160 dbVar	0.275	0.22	NA	NA	NA	NA	NA	NA	NA	NA	NA	NA	NA	NA	11.4	1.06382	0.730617	0.95002	0.015917	1.04861	610004	yes	NA	4	1.6393e-18	7.1157e-08	0	1A (cf Gene_count, RE_gene, +0.00);2B (cf po_P_loss_source, HI, OMIM_morbid, +0.00);2C-2 (COL25A1,+0.00);2G (cf po_B_loss_someG_source, +0.00);3A (1 gene, +0.00);5F (+0.00)	3
4_109233483_109233541_DEL_1	full	q25	COL25A1	LOC124900754	COL25A1-DT	1	NA	NA	NA	NA	NA	NA	NA	NA	NA	NA	NA	NA	NA	NA	dbVar:nssv15165478;dbVar:nssv15148693;dbVar:nssv15165480;dbVar:nssv15164282;dbVar:nssv15149870;nssv15151360;dbVar:nssv17956560;dbVar:nssv15142052;dbVar:nssv15121045;dbVar:nssv17969974;dbVar:nssv15165140;dbVar:nssv15120562;dbVar:nssv15151155	4:11526-190107724;4:12441-189983286;4:49557-189994495;4:49557-190042611;4:68455-190036318;4:52000779-142661354;4:92150002-190036318;4:96092894-136410207;4:103794079-144331443;4:104118037-109488822;4:105778348-110206873;4:108278509-188831572	0.00;0.00;0.00;0.00;0.00;0.00;0.00;0.00;0.00;0.00;0.00;0.00	Fibrosis of extraocular muscles, congenital, 5, 616219 (3) AR	morbid:COL25A1	4:108823844-109302658	0.01	NA	NA	NA	NA	NA	NA	NA	NA	NA	NA	NA	IMH	4:21291890-139485605	0.0361	NA	NA	NA	chr4:109233487-109233540 dbVar	0.335	0.335	4:109233536-109233701	MIRc	4:109233536-109233701	MIRc	NA	NA	NA	NA	NA	NA	NA	NA	11.4	1.06382	0.730617	0.95002	0.015917	1.04861	610004	yes	NA	4	1.6393e-18	7.1157e-08	0	1A (cf Gene_count, RE_gene, +0.00);2B (cf po_P_loss_source, HI, OMIM_morbid, +0.00);2G (cf po_B_loss_someG_source, +0.00);3A (1 gene, +0.00);5F (+0.00)	3
4_109577584_109577910_DEL_1	full	q25	MCUB	MIR576	LOC124900755	1	NA	NA	NA	NA	NA	NA	NA	NA	NA	NA	NA	NA	NA	NA	dbVar:nssv15165478;dbVar:nssv15148693;dbVar:nssv15165480;dbVar:nssv15164282;dbVar:nssv15149870;nssv15151360;dbVar:nssv17956560;dbVar:nssv15142052;dbVar:nssv15121045;dbVar:nssv17969974;dbVar:nssv15120562;dbVar:nssv15151155	4:11526-190107724;4:12441-189983286;4:49557-189994495;4:49557-190042611;4:68455-190036318;4:52000779-142661354;4:92150002-190036318;4:96092894-136410207;4:103794079-144331443;4:105778348-110206873;4:108278509-188831572	0.00;0.00;0.00;0.00;0.00;0.00;0.00;0.00;0.00;0.01;0.00	NA	NA	NA	NA	NA	NA	NA	NA	NA	NA	NA	NA	NA	NA	NA	IMH	4:21291890-139485605	0.0361	NA	NA	4:109577584-109577909 CMRI:0_pbsv.DEL.1424;4:109577584-109577909 PacBioCoLoRS;4:109577585-109577909 esv2658349;	chr4:109577463-109577909 gnomAD-SV_v3_DEL_chr4_d47ff304;chr4:109577584-109577909 HPRC:pbsv.DEL.8151;chr4:109577584-109577909 dbVar;chr4:109577601-109577909 dbVar	0.4	0.48	4:109577376-109577509;4:109577599-109577909	MIR;AluYe5	4:109577599-109577909	AluYe5	NA	NA	NA	NA	NA	NA	NA	NA	NA	NA	NA	NA	NA	NA	NA	NA	NA	NA	NA	NA	0	1A (cf Gene_count, RE_gene, +0.00);2G (cf po_B_loss_someG_source, +0.00);3A (1 gene, +0.00);5F (+0.00)	3
4_109678791_109678905_DUP_1	full	q25	MCUB;CASP6	LOC124900755	PLA2G12A	2	NA	NA	NA	NA	NA	NA	NA	NA	NA	NA	NA	NA	NA	NA	dbVar:nssv15165478;dbVar:nssv15148693;dbVar:nssv15165480;dbVar:nssv15164282;dbVar:nssv15149870;nssv15151360;dbVar:nssv17956560;dbVar:nssv15142052;dbVar:nssv15121045;dbVar:nssv17969974;dbVar:nssv15120562;dbVar:nssv15151155	4:11526-190107724;4:12441-189983286;4:49557-189994495;4:49557-190042611;4:68455-190036318;4:52000779-142661354;4:92150002-190036318;4:96092894-136410207;4:103794079-144331443;4:105778348-110206873;4:108278509-188831572	0.00;0.00;0.00;0.00;0.00;0.00;0.00;0.00;0.00;0.00;0.00	NA	NA	NA	NA	NA	NA	NA	NA	NA	NA	NA	NA	NA	NA	NA	IMH	4:21291890-139485605	0.0361	NA	NA	NA	NA	0.695	0.685	4:109677830-109679647	SVA_A	4:109677830-109679647	SVA_A	NA	NA	NA	NA	NA	NA	NA	NA	38.64	-0.0908077	0.429816	0.324819	0.00839129	0.121173	NA	NA	NA	6	0.00012665	0.00085516	0	1A (cf Gene_count, RE_gene, +0.00);2B (cf po_P_gain_source, TS, OMIM_morbid, +0.00);2L (CASP6/MCUB, +0.00);3A (2 genes, +0.00);5F (+0.00)	3
4_110084080_110084167_DUP_1	full	q25	ELOVL6	EGF	LOC124900759	1	NA	NA	NA	NA	NA	NA	NA	NA	NA	NA	NA	NA	NA	NA	dbVar:nssv15165478;dbVar:nssv15148693;dbVar:nssv15165480;dbVar:nssv15164282;dbVar:nssv15149870;nssv15151360;dbVar:nssv17956560;dbVar:nssv15142052;dbVar:nssv15121045;dbVar:nssv17969974;dbVar:nssv15120562;dbVar:nssv15151155	4:11526-190107724;4:12441-189983286;4:49557-189994495;4:49557-190042611;4:68455-190036318;4:52000779-142661354;4:92150002-190036318;4:96092894-136410207;4:103794079-144331443;4:105778348-110206873;4:108278509-188831572	0.00;0.00;0.00;0.00;0.00;0.00;0.00;0.00;0.00;0.00;0.00	NA	NA	NA	NA	NA	NA	NA	NA	NA	NA	NA	NA	NA	NA	NA	IMH	4:21291890-139485605;4:110083939-110084446	0.0361	chr4:110084140-110084250 gnomAD-SV_v3_DUP_chr4_770056b5	chr4:110084023-110084118 gnomAD-SV_v3_DUP_chr4_8e7b3469	chr4:110084116-110084194 dbVar	chr4:110084115-110084196 dbVar	0.185	0.13	4:110083880-110084526	(AT)n	4:110083880-110084526	(AT)n	NA	NA	NA	NA	NA	NA	NA	NA	3.68	0.557403	0.836001	0.989052	0.10607	3.49618	NA	NA	NA	1	0.96581	0.97107	0	1A (cf Gene_count, RE_gene, +0.00);2B (cf po_P_gain_source, TS, OMIM_morbid, +0.00);2G (cf po_B_gain_someG_source, +0.00);2L (ELOVL6, +0.00);3A (1 gene, +0.00);4O (cf po_B_gain_AllG_source, B_gain_source, po_B_gain_SomeG_source, +0.00);5F (+0.00)	3
4_111715016_111715219_DEL_1	full	q25	LOC105377367	LOC105377366	LINC02945	1	NA	NA	NA	NA	NA	NA	NA	NA	NA	NA	NA	NA	NA	NA	dbVar:nssv15165478;dbVar:nssv15148693;dbVar:nssv15165480;dbVar:nssv15164282;dbVar:nssv15149870;nssv15151360;dbVar:nssv17956560;dbVar:nssv15142052;dbVar:nssv15121045;dbVar:nssv17969974;dbVar:nssv15151155	4:11526-190107724;4:12441-189983286;4:49557-189994495;4:49557-190042611;4:68455-190036318;4:52000779-142661354;4:92150002-190036318;4:96092894-136410207;4:103794079-144331443;4:108278509-188831572	0.00;0.00;0.00;0.00;0.00;0.00;0.00;0.00;0.00;0.00	NA	dbVar:nssv16254276;dbVar:nssv18792868;dbVar:nssv15124469;dbVar:nssv15133891	4:110413158-112302702;4:110650731-112833790;4:110853396-114363395;4:111069786-116691879	0.01;0.01;0.01;0.00	NA	NA	dbVar	chr4:110428841-112228844;chr4:111692044-111810526	0.01	NA	NA	NA	NA	NA	NA	IMH	4:21291890-139485605	0.0361	chr4:111692044-111810526 dbVar	chr4:110428841-112228844 dbVar	chr4:111715016-111715218 HPRC:pbsv.DEL.8295;	4:111715016-111715218 CMRI:162_pbsv.DEL.1631_duplicate2;4:111715016-111715218 PacBioCoLoRS	0.555	0.4	4:111714846-111715157	AluJb	4:111714846-111715157;4:111715219-111715359	AluJb;AluJb	NA	NA	NA	NA	NA	NA	NA	NA	NA	NA	NA	NA	NA	NA	NA	NA	NA	NA	NA	NA	0	1A (cf Gene_count, RE_gene, +0.00);2B (cf po_P_loss_source, HI, OMIM_morbid, +0.00);2G (cf po_B_loss_someG_source, +0.00);3A (1 gene, +0.00);5F (+0.00)	3
4_111808928_111809045_DUP_1	full	q25	LINC02945	LOC105377367	LOC105377369	1	NA	NA	NA	NA	NA	NA	NA	NA	NA	NA	NA	NA	NA	NA	dbVar:nssv15165478;dbVar:nssv15148693;dbVar:nssv15165480;dbVar:nssv15164282;dbVar:nssv15149870;nssv15151360;dbVar:nssv17956560;dbVar:nssv15142052;dbVar:nssv15121045;dbVar:nssv17969974;dbVar:nssv15151155	4:11526-190107724;4:12441-189983286;4:49557-189994495;4:49557-190042611;4:68455-190036318;4:52000779-142661354;4:92150002-190036318;4:96092894-136410207;4:103794079-144331443;4:108278509-188831572	0.00;0.00;0.00;0.00;0.00;0.00;0.00;0.00;0.00;0.00	NA	dbVar:nssv16254276;dbVar:nssv18792868;dbVar:nssv15124469;dbVar:nssv15133891	4:110413158-112302702;4:110650731-112833790;4:110853396-114363395;4:111069786-116691879	0.01;0.01;0.00;0.00	NA	NA	IMH;dbVar	chr4:110428841-112228844;chr4:111692044-111810526;4:111808899-111809069	0.1046	NA	NA	NA	NA	NA	NA	IMH	4:21291890-139485605	0.0361	chr4:111692044-111810526 dbVar;chr4:111808927-111809044 dbVar;4:111808928-111809043 CMRI:2_pbsv.INS.DUP.1914;	chr4:110428841-112228844 dbVar;4:111808899-111809069 IMH;chr4:111808927-111809044 gnomAD-SV_v3_DUP_chr4_15678986;chr4:111808928-111809043 HPRC:pbsv.INS.DUP.8298	NA	NA	0.42	0.41	NA	NA	NA	NA	NA	NA	NA	NA	NA	NA	NA	NA	NA	NA	NA	NA	NA	NA	NA	NA	NA	NA	NA	NA	0	1A (cf Gene_count, RE_gene, +0.00);2B (cf po_P_gain_source, TS, OMIM_morbid, +0.00);2E (cf B_gain_source, +0.00);2L (LINC02945, +0.00);3A (1 gene, +0.00);4O (cf po_B_gain_AllG_source, B_gain_source, po_B_gain_SomeG_source, +0.00);5F (+0.00)	3
4_112548818_112549126_DEL_1	full	q25	ZGRF1	LOC124900760	H3P14	1	NA	NA	NA	NA	NA	NA	NA	NA	NA	NA	NA	NA	NA	NA	dbVar:nssv15165478;dbVar:nssv15148693;dbVar:nssv15165480;dbVar:nssv15164282;dbVar:nssv15149870;nssv15151360;dbVar:nssv17956560;dbVar:nssv15142052;dbVar:nssv15121045;dbVar:nssv17969974;dbVar:nssv15151155	4:11526-190107724;4:12441-189983286;4:49557-189994495;4:49557-190042611;4:68455-190036318;4:52000779-142661354;4:92150002-190036318;4:96092894-136410207;4:103794079-144331443;4:108278509-188831572	0.00;0.00;0.00;0.00;0.00;0.00;0.00;0.00;0.00;0.00	NA	dbVar:nssv18792868;dbVar:nssv15124469;dbVar:nssv15133891;dbVar:nssv17969977	4:110650731-112833790;4:110853396-114363395;4:111069786-116691879;4:111927953-114513401	0.01;0.01;0.01;0.01	NA	NA	NA	NA	NA	NA	NA	NA	NA	NA	NA	IMH	4:21291890-139485605	0.0361	NA	4:112548819-112549125 1000g	chr4:112548818-112549125 HPRC:pbsv.DEL.8319;chr4:112548818-112549125 dbVar;chr4:112548819-112549125 dbVar;chr4:112548833-112549125 gnomAD-SV_v3_DEL_chr4_ca2ea5d4	4:112548818-112549125 CMRI:1_pbsv.DEL.1451_duplicate1;4:112548818-112549125 PacBioCoLoRS;4:112548819-112549125 1000g;chr4:112548833-112549125 dbVar	0.435	0.435	4:112548833-112549130	AluYa5	4:112548833-112549130	AluYa5	NA	NA	NA	NA	NA	NA	NA	NA	81.37	NA	NA	NA	NA	NA	NA	NA	NA	NA	NA	NA	0	1A (cf Gene_count, RE_gene, +0.00);2B (cf po_P_loss_source, HI, OMIM_morbid, +0.00);2G (cf po_B_loss_someG_source, +0.00);3A (1 gene, +0.00);5F (+0.00)	3
4_113008611_113008687_DEL_1	full	q25	ANK2	LOC102723896	LOC124900761	1	NA	NA	NA	NA	NA	NA	NA	NA	NA	NA	NA	NA	NA	NA	dbVar:nssv15165478;dbVar:nssv15148693;dbVar:nssv15165480;dbVar:nssv15164282;dbVar:nssv15149870;nssv15151360;dbVar:nssv17956560;dbVar:nssv15142052;dbVar:nssv15121045;dbVar:nssv17969974;dbVar:nssv15151155	4:11526-190107724;4:12441-189983286;4:49557-189994495;4:49557-190042611;4:68455-190036318;4:52000779-142661354;4:92150002-190036318;4:96092894-136410207;4:103794079-144331443;4:108278509-188831572	0.00;0.00;0.00;0.00;0.00;0.00;0.00;0.00;0.00;0.00	Cardiac arrhythmia, ankyrin-B-related, 600919 (3) AD;Long QT syndrome 4, 600919 (3) AD	dbVar:nssv15124469;dbVar:nssv15133891;dbVar:nssv17969977;HI3:ANK2	4:110853396-114363395;4:111069786-116691879;4:111927953-114513401;4:112705623-113383736	0.00;0.00;0.00;0.01	NA	NA	NA	NA	NA	NA	NA	NA	NA	NA	NA	IMH	4:21291890-139485605	0.0361	NA	NA	NA	chr4:113008614-113008686 dbVar	0.325	0.35	NA	NA	NA	NA	NA	NA	NA	NA	NA	NA	3	NA	24.11	0.708018	1.23804	1.15153	-0.250224	1.30785	106410	yes	NA	0	1	1	0	1A (cf Gene_count, RE_gene, +0.00);2B (cf po_P_loss_source, HI, OMIM_morbid, +0.00);2G (cf po_B_loss_someG_source, +0.00);3A (1 gene, +0.00);5F (+0.00)	3
4_113213936_113214422_DEL_1	full	q26	ANK2	MIR8082	LOC105377374	1	NA	NA	NA	NA	NA	NA	NA	NA	NA	NA	NA	NA	NA	NA	dbVar:nssv15165478;dbVar:nssv15148693;dbVar:nssv15165480;dbVar:nssv15164282;dbVar:nssv15149870;nssv15151360;dbVar:nssv17956560;dbVar:nssv15142052;dbVar:nssv15121045;dbVar:nssv17969974;dbVar:nssv15151155	4:11526-190107724;4:12441-189983286;4:49557-189994495;4:49557-190042611;4:68455-190036318;4:52000779-142661354;4:92150002-190036318;4:96092894-136410207;4:103794079-144331443;4:108278509-188831572	0.00;0.00;0.00;0.00;0.00;0.00;0.00;0.00;0.00;0.00	Cardiac arrhythmia, ankyrin-B-related, 600919 (3) AD;Long QT syndrome 4, 600919 (3) AD	dbVar:nssv15124469;dbVar:nssv15133891;dbVar:nssv17969977;HI3:ANK2	4:110853396-114363395;4:111069786-116691879;4:111927953-114513401;4:112705623-113383736	0.01;0.01;0.02;0.07	NA	NA	dbVar	chr4:113209461-113222058	0.01	NA	NA	NA	NA	NA	NA	IMH	4:21291890-139485605	0.0361	NA	chr4:113209461-113222058 dbVar	chr4:113213936-113214421 HPRC:pbsv.DEL.8359;4:113213937-113214421 esv2659476;chr4:113213952-113214421 gnomAD-SV_v3_DEL_chr4_2b55fadf;	4:113213936-113214421 CMRI:6_pbsv.DEL.2406_duplicate2;4:113213936-113214421 PacBioCoLoRS;chr4:113213952-113214421 dbVar;4:113213953-113214421 IMH	0.285	0.37	4:113213807-113213932;4:113213947-113213978	L1P4;(T)n	NA	NA	NA	NA	NA	NA	NA	NA	3	NA	24.11	0.708018	1.23804	1.15153	-0.250224	1.30785	106410	yes	NA	0	1	1	0	1A (cf Gene_count, RE_gene, +0.00);2B (cf po_P_loss_source, HI, OMIM_morbid, +0.00);2G (cf po_B_loss_someG_source, +0.00);3A (1 gene, +0.00);5F (+0.00)	3
4_117350947_117351005_DUP_1	full	q26	LINC02262	TRAM1L1	LINC02263	1	NA	NA	NA	NA	NA	NA	NA	NA	NA	NA	NA	NA	NA	NA	dbVar:nssv15165478;dbVar:nssv15148693;dbVar:nssv15165480;dbVar:nssv15164282;dbVar:nssv15149870;nssv15151360;dbVar:nssv17956560;dbVar:nssv15142052;dbVar:nssv15121045;dbVar:nssv17969974;dbVar:nssv15151155	4:11526-190107724;4:12441-189983286;4:49557-189994495;4:49557-190042611;4:68455-190036318;4:52000779-142661354;4:92150002-190036318;4:96092894-136410207;4:103794079-144331443;4:108278509-188831572	0.00;0.00;0.00;0.00;0.00;0.00;0.00;0.00;0.00;0.00	NA	dbVar:nssv17955989;dbVar:nssv15152873;dbVar:nssv15755203;dbVar:nssv16867390;dbVar:nssv17969979;dbVar:nssv15134394	4:113951392-137084113;4:115386702-128381805;4:115703392-125247491;4:115912483-129310967;4:115967630-128728824;4:116630863-145429900	0.00;0.00;0.00;0.00;0.00;0.00	NA	NA	dbVar	chr4:116887301-117553002	0.01	dbVar	chr4:117347033-117352267	0.01	NA	NA	NA	IMH	4:21291890-139485605	0.0361	NA	chr4:116887301-117553002 dbVar	NA	chr4:117347033-117352267 dbVar	0.125	0.045	4:117350642-117350897	AluJb	NA	NA	NA	NA	NA	NA	NA	NA	NA	NA	NA	NA	NA	NA	NA	NA	NA	NA	NA	NA	NA	NA	0	1A (cf Gene_count, RE_gene, +0.00);2B (cf po_P_gain_source, TS, OMIM_morbid, +0.00);2E (cf B_gain_source, +0.00);2L (LINC02262, +0.00);3A (1 gene, +0.00);4O (cf po_B_gain_AllG_source, B_gain_source, po_B_gain_SomeG_source, +0.00);5F (+0.00)	3
4_117647610_117647662_DEL_1	full	q26	LINC01378	LINC02263	LOC102723914	1	NA	NA	NA	NA	NA	NA	NA	NA	NA	NA	NA	NA	NA	NA	dbVar:nssv15165478;dbVar:nssv15148693;dbVar:nssv15165480;dbVar:nssv15164282;dbVar:nssv15149870;nssv15151360;dbVar:nssv17956560;dbVar:nssv15142052;dbVar:nssv15121045;dbVar:nssv17969974;dbVar:nssv15151155	4:11526-190107724;4:12441-189983286;4:49557-189994495;4:49557-190042611;4:68455-190036318;4:52000779-142661354;4:92150002-190036318;4:96092894-136410207;4:103794079-144331443;4:108278509-188831572	0.00;0.00;0.00;0.00;0.00;0.00;0.00;0.00;0.00;0.00	NA	dbVar:nssv17955989;dbVar:nssv15152873;dbVar:nssv15755203;dbVar:nssv16867390;dbVar:nssv17969979;dbVar:nssv15134394;dbVar:nssv15138751	4:113951392-137084113;4:115386702-128381805;4:115703392-125247491;4:115912483-129310967;4:115967630-128728824;4:116630863-145429900;4:117351882-133565667	0.00;0.00;0.00;0.00;0.00;0.00;0.00	NA	NA	NA	NA	NA	NA	NA	NA	NA	NA	NA	IMH	4:21291890-139485605	0.0361	NA	NA	chr4:117647610-117647661 HPRC:pbsv.DEL.8640;	4:117647610-117647661 CMRI:4_pbsv.DEL.2417_duplicate1;4:117647610-117647661 PacBioCoLoRS	0.36	0.345	4:117645494-117649860	L1PA16	4:117645494-117649860	L1PA16	NA	NA	NA	NA	NA	NA	NA	NA	NA	NA	NA	NA	NA	NA	NA	NA	NA	NA	NA	NA	0	1A (cf Gene_count, RE_gene, +0.00);2B (cf po_P_loss_source, HI, OMIM_morbid, +0.00);2G (cf po_B_loss_someG_source, +0.00);3A (1 gene, +0.00);5F (+0.00)	3
4_118066166_118066587_DEL_1	full	q26	NDST3;LOC107986307	LINC02264	LOC105377392	2	NA	NA	NA	NA	NA	NA	NA	NA	NA	NA	NA	NA	NA	NA	dbVar:nssv15165478;dbVar:nssv15148693;dbVar:nssv15165480;dbVar:nssv15164282;dbVar:nssv15149870;nssv15151360;dbVar:nssv17956560;dbVar:nssv15142052;dbVar:nssv15121045;dbVar:nssv17969974;dbVar:nssv15151155;dbVar:nssv15132412	4:11526-190107724;4:12441-189983286;4:49557-189994495;4:49557-190042611;4:68455-190036318;4:52000779-142661354;4:92150002-190036318;4:96092894-136410207;4:103794079-144331443;4:108278509-188831572;4:118065570-190042639	0.00;0.00;0.00;0.00;0.00;0.00;0.00;0.00;0.00;0.00;0.00	NA	dbVar:nssv17955989;dbVar:nssv15152873;dbVar:nssv15755203;dbVar:nssv16867390;dbVar:nssv17969979;dbVar:nssv15134394;dbVar:nssv15138751	4:113951392-137084113;4:115386702-128381805;4:115703392-125247491;4:115912483-129310967;4:115967630-128728824;4:116630863-145429900;4:117351882-133565667	0.00;0.00;0.00;0.00;0.00;0.00;0.00	NA	NA	dbVar	chr4:117837263-118205128	0.01	NA	NA	NA	NA	NA	NA	IMH	4:21291890-139485605	0.0361	NA	chr4:117837263-118205128 dbVar	4:118066166-118066260 PacBioCoLoRS;chr4:118066263-118066382 HPRC:pbsv.DEL.8669;chr4:118066311-118066542 HPRC:pbsv.DEL.8670;4:118066429-118066542 PacBioCoLoRS;chr4:118066554-118066781 HPRC:pbsv.DEL.8674;	4:118066166-118066260 CMRI:2_pbsv.DEL.2012_duplicate2;chr4:118066184-118066264 HPRC:pbsv.DEL.8668;4:118066311-118066542 CMRI:0_pbsv.DEL.1519_duplicate2;chr4:118066338-118066519 HPRC:pbsv.DEL.8671;chr4:118066460-118066520 HPRC:pbsv.DEL.8672;chr4:118066585-118066618 HPRC:pbsv.DEL.8675	0.015	0.09	4:118066056-118066965	(TAATATA)n	4:118066056-118066965	(TAATATA)n	NA	NA	NA	NA	NA	NA	NA	NA	28.04	0.369654	0.131155	0.280825	-0.224801	2.36922	NA	NA	NA	3	1.0699e-05	0.020117	0	1A (cf Gene_count, RE_gene, +0.00);2B (cf po_P_loss_source, HI, OMIM_morbid, +0.00);2G (cf po_B_loss_someG_source, +0.00);3A (2 genes, +0.00);5F (+0.00)	3
4_119248243_119248448_DEL_1	full	q26	USP53	LOC101929762	C4orf3	1	NA	NA	NA	NA	NA	NA	NA	NA	NA	NA	NA	NA	NA	NA	dbVar:nssv15165478;dbVar:nssv15148693;dbVar:nssv15165480;dbVar:nssv15164282;dbVar:nssv15149870;nssv15151360;dbVar:nssv17956560;dbVar:nssv15142052;dbVar:nssv15121045;dbVar:nssv17969974;dbVar:nssv15151155;dbVar:nssv15132412;dbVar:nssv15124374	4:11526-190107724;4:12441-189983286;4:49557-189994495;4:49557-190042611;4:68455-190036318;4:52000779-142661354;4:92150002-190036318;4:96092894-136410207;4:103794079-144331443;4:108278509-188831572;4:118065570-190042639;4:118516341-189983146	0.00;0.00;0.00;0.00;0.00;0.00;0.00;0.00;0.00;0.00;0.00;0.00	Cholestasis, progressive familial intrahepatic, 7, with or without hearing loss, 619658 (3) AR	dbVar:nssv17955989;dbVar:nssv15152873;dbVar:nssv15755203;dbVar:nssv16867390;dbVar:nssv17969979;dbVar:nssv15134394;dbVar:nssv15138751;dbVar:nssv15136384;morbid:USP53	4:113951392-137084113;4:115386702-128381805;4:115703392-125247491;4:115912483-129310967;4:115967630-128728824;4:116630863-145429900;4:117351882-133565667;4:118360304-120924156;4:119213234-119295518	0.00;0.00;0.00;0.00;0.00;0.00;0.00;0.01;0.25	NA	NA	NA	NA	NA	NA	NA	NA	NA	NA	NA	IMH	4:21291890-139485605	0.0361	NA	NA	chr4:119248243-119248447 dbVar	4:119248243-119248447 CMRI:51_pbsv.DEL.2029_duplicate2	0.36	0.38	4:119248250-119248293	Tigger4b	4:119248454-119248497	Tigger4b	NA	NA	NA	NA	NA	NA	NA	NA	64.7	-1.1207	1.43972	0.270496	-0.0205853	-0.340503	617431	yes	NA	4	1.6605e-13	0.0010534	0	1A (cf Gene_count, RE_gene, +0.00);2B (cf po_P_loss_source, HI, OMIM_morbid, +0.00);2G (cf po_B_loss_someG_source, +0.00);3A (1 gene, +0.00);5F (+0.00)	3
4_119543064_119543183_DUP_1	full	q26	PDE5A	SEPTIN7P14	LOC124900187	1	NA	NA	NA	NA	NA	NA	NA	NA	NA	NA	NA	NA	NA	NA	dbVar:nssv15165478;dbVar:nssv15148693;dbVar:nssv15165480;dbVar:nssv15164282;dbVar:nssv15149870;nssv15151360;dbVar:nssv17956560;dbVar:nssv15142052;dbVar:nssv15121045;dbVar:nssv17969974;dbVar:nssv15151155;dbVar:nssv15132412;dbVar:nssv15124374	4:11526-190107724;4:12441-189983286;4:49557-189994495;4:49557-190042611;4:68455-190036318;4:52000779-142661354;4:92150002-190036318;4:96092894-136410207;4:103794079-144331443;4:108278509-188831572;4:118065570-190042639;4:118516341-189983146	0.00;0.00;0.00;0.00;0.00;0.00;0.00;0.00;0.00;0.00;0.00;0.00	NA	dbVar:nssv17955989;dbVar:nssv15152873;dbVar:nssv15755203;dbVar:nssv16867390;dbVar:nssv17969979;dbVar:nssv15134394;dbVar:nssv15138751;dbVar:nssv15136384	4:113951392-137084113;4:115386702-128381805;4:115703392-125247491;4:115912483-129310967;4:115967630-128728824;4:116630863-145429900;4:117351882-133565667;4:118360304-120924156	0.00;0.00;0.00;0.00;0.00;0.00;0.00;0.00	NA	NA	dbVar	chr4:119504058-119773540;chr4:119506352-119615913	0.01	dbVar	chr4:119338986-119570858;chr4:119533274-119545506	0.01	NA	NA	NA	IMH	4:21291890-139485605	0.0361	chr4:119506352-119615913 dbVar	chr4:119504058-119773540 dbVar	chr4:119533274-119545506 dbVar	chr4:119338986-119570858 dbVar	0.4	0.3	4:119543046-119543083	(AC)n	NA	NA	NA	NA	NA	NA	NA	NA	NA	NA	28.44	NA	NA	NA	0.634811	1.44079	NA	NA	NA	2	0.00010643	0.0033909	0	1A (cf Gene_count, RE_gene, +0.00);2B (cf po_P_gain_source, TS, OMIM_morbid, +0.00);2E (cf B_gain_source, +0.00);2L (PDE5A, +0.00);3A (1 gene, +0.00);4O (cf po_B_gain_AllG_source, B_gain_source, po_B_gain_SomeG_source, +0.00);5F (+0.00)	3
4_120038105_120040365_DEL_1	full	q27	LOC124900770	LOC124900769	MAD2L1	1	NA	NA	NA	NA	NA	NA	NA	NA	NA	NA	NA	NA	NA	NA	dbVar:nssv15165478;dbVar:nssv15148693;dbVar:nssv15165480;dbVar:nssv15164282;dbVar:nssv15149870;nssv15151360;dbVar:nssv17956560;dbVar:nssv15142052;dbVar:nssv15121045;dbVar:nssv17969974;dbVar:nssv15151155;dbVar:nssv15132412;dbVar:nssv15124374	4:11526-190107724;4:12441-189983286;4:49557-189994495;4:49557-190042611;4:68455-190036318;4:52000779-142661354;4:92150002-190036318;4:96092894-136410207;4:103794079-144331443;4:108278509-188831572;4:118065570-190042639;4:118516341-189983146	0.00;0.00;0.00;0.00;0.00;0.00;0.00;0.01;0.01;0.00;0.00;0.00	NA	dbVar:nssv17955989;dbVar:nssv15152873;dbVar:nssv15755203;dbVar:nssv16867390;dbVar:nssv17969979;dbVar:nssv15134394;dbVar:nssv15138751;dbVar:nssv15136384	4:113951392-137084113;4:115386702-128381805;4:115703392-125247491;4:115912483-129310967;4:115967630-128728824;4:116630863-145429900;4:117351882-133565667;4:118360304-120924156	0.01;0.02;0.02;0.02;0.02;0.01;0.01;0.09	NA	NA	dbVar	chr4:119978262-120846152	0.01	NA	NA	NA	NA	NA	NA	IMH	4:21291890-139485605	0.0361	NA	chr4:119978262-120846152 dbVar	NA	chr4:120028268-120039743 dbVar	0.4	0.35	4:120037334-120038526	MLT1E2-int	4:120039835-120040700	L1MD1	NA	NA	NA	NA	NA	NA	NA	NA	NA	NA	NA	NA	NA	NA	NA	NA	NA	NA	NA	NA	0	1A (cf Gene_count, RE_gene, +0.00);2B (cf po_P_loss_source, HI, OMIM_morbid, +0.00);2G (cf po_B_loss_someG_source, +0.00);3A (1 gene, +0.00);5F (+0.00)	3
4_120887774_120888092_DEL_1	full	q27	PRDM5	LOC124900771	LOC105377399	1	NA	NA	NA	NA	NA	NA	NA	NA	NA	NA	NA	NA	NA	NA	dbVar:nssv15165478;dbVar:nssv15148693;dbVar:nssv15165480;dbVar:nssv15164282;dbVar:nssv15149870;nssv15151360;dbVar:nssv17956560;dbVar:nssv15142052;dbVar:nssv15121045;dbVar:nssv17969974;dbVar:nssv15151155;dbVar:nssv15132412;dbVar:nssv15124374	4:11526-190107724;4:12441-189983286;4:49557-189994495;4:49557-190042611;4:68455-190036318;4:52000779-142661354;4:92150002-190036318;4:96092894-136410207;4:103794079-144331443;4:108278509-188831572;4:118065570-190042639;4:118516341-189983146	0.00;0.00;0.00;0.00;0.00;0.00;0.00;0.00;0.00;0.00;0.00;0.00	Brittle cornea syndrome 2, 614170 (3) AR	dbVar:nssv17955989;dbVar:nssv15152873;dbVar:nssv15755203;dbVar:nssv16867390;dbVar:nssv17969979;dbVar:nssv15134394;dbVar:nssv15138751;dbVar:nssv15136384;dbVar:nssv18787006;morbid:PRDM5	4:113951392-137084113;4:115386702-128381805;4:115703392-125247491;4:115912483-129310967;4:115967630-128728824;4:116630863-145429900;4:117351882-133565667;4:118360304-120924156;4:120695112-120922608;4:120784998-120922726	0.00;0.00;0.00;0.00;0.00;0.00;0.00;0.01;0.14;0.23	NA	NA	NA	NA	NA	NA	NA	NA	NA	NA	NA	IMH	4:21291890-139485605	0.0361	NA	4:120887775-120888091 1000g	chr4:120887774-120888091 HPRC:pbsv.DEL.8825;chr4:120887774-120888091 dbVar;chr4:120887775-120888091 dbVar;chr4:120887787-120888091 gnomAD-SV_v3_DEL_chr4_38d3ecc6	4:120887774-120888091 CMRI:1_pbsv.DEL.1528_duplicate3;4:120887774-120888091 PacBioCoLoRS;4:120887775-120888091 1000g;chr4:120887787-120888091 dbVar	0.45	0.49	4:120887787-120888091	AluYa5	4:120887787-120888091;4:120888132-120889503	AluYa5;L1ME3A	NA	NA	NA	NA	NA	NA	NA	NA	37.9	1.23369	0.679527	1.05503	-0.89337	-0.210604	614161	yes	NA	4	3.6003e-10	0.74242	0	1A (cf Gene_count, RE_gene, +0.00);2B (cf po_P_loss_source, HI, OMIM_morbid, +0.00);2G (cf po_B_loss_someG_source, +0.00);3A (1 gene, +0.00);5F (+0.00)	3
4_121502719_121502773_DUP_1	full	q27	LOC107986309	QRFPR	LOC107986310	1	NA	NA	NA	NA	NA	NA	NA	NA	NA	NA	NA	NA	NA	NA	dbVar:nssv15165478;dbVar:nssv15148693;dbVar:nssv15165480;dbVar:nssv15164282;dbVar:nssv15149870;nssv15151360;dbVar:nssv17956560;dbVar:nssv15142052;dbVar:nssv15121045;dbVar:nssv17969974;dbVar:nssv15151155;dbVar:nssv15132412;dbVar:nssv15124374	4:11526-190107724;4:12441-189983286;4:49557-189994495;4:49557-190042611;4:68455-190036318;4:52000779-142661354;4:92150002-190036318;4:96092894-136410207;4:103794079-144331443;4:108278509-188831572;4:118065570-190042639;4:118516341-189983146	0.00;0.00;0.00;0.00;0.00;0.00;0.00;0.00;0.00;0.00;0.00;0.00	NA	dbVar:nssv17955989;dbVar:nssv15152873;dbVar:nssv15755203;dbVar:nssv16867390;dbVar:nssv17969979;dbVar:nssv15134394;dbVar:nssv15138751	4:113951392-137084113;4:115386702-128381805;4:115703392-125247491;4:115912483-129310967;4:115967630-128728824;4:116630863-145429900;4:117351882-133565667	0.00;0.00;0.00;0.00;0.00;0.00;0.00	NA	NA	dbVar	chr4:121429428-121505089	0.01	NA	NA	NA	NA	NA	NA	IMH	4:21291890-139485605	0.0361	NA	chr4:121429428-121505089 dbVar	NA	NA	0.65	0.58	4:121502575-121502832	(TCCC)n	4:121502575-121502832	(TCCC)n	NA	NA	NA	NA	NA	NA	NA	NA	NA	NA	NA	NA	NA	NA	NA	NA	NA	NA	NA	NA	0	1A (cf Gene_count, RE_gene, +0.00);2B (cf po_P_gain_source, TS, OMIM_morbid, +0.00);2E (cf B_gain_source, +0.00);2L (LOC107986309, +0.00);3A (1 gene, +0.00);4O (cf po_B_gain_AllG_source, B_gain_source, po_B_gain_SomeG_source, +0.00);5F (+0.00)	3
4_121526896_121527085_DEL_1	full	q27	LOC107986310	LOC107986309	LOC105377401	1	NA	NA	NA	NA	NA	NA	NA	NA	NA	NA	NA	NA	NA	NA	dbVar:nssv15165478;dbVar:nssv15148693;dbVar:nssv15165480;dbVar:nssv15164282;dbVar:nssv15149870;nssv15151360;dbVar:nssv17956560;dbVar:nssv15142052;dbVar:nssv15121045;dbVar:nssv17969974;dbVar:nssv15151155;dbVar:nssv15132412;dbVar:nssv15124374;dbVar:nssv15132155	4:11526-190107724;4:12441-189983286;4:49557-189994495;4:49557-190042611;4:68455-190036318;4:52000779-142661354;4:92150002-190036318;4:96092894-136410207;4:103794079-144331443;4:108278509-188831572;4:118065570-190042639;4:118516341-189983146;4:121518224-190062270	0.00;0.00;0.00;0.00;0.00;0.00;0.00;0.00;0.00;0.00;0.00;0.00;0.00	NA	dbVar:nssv17955989;dbVar:nssv15152873;dbVar:nssv15755203;dbVar:nssv16867390;dbVar:nssv17969979;dbVar:nssv15134394;dbVar:nssv15138751	4:113951392-137084113;4:115386702-128381805;4:115703392-125247491;4:115912483-129310967;4:115967630-128728824;4:116630863-145429900;4:117351882-133565667	0.00;0.00;0.00;0.00;0.00;0.00;0.00	NA	NA	NA	NA	NA	NA	NA	NA	NA	NA	NA	IMH	4:21291890-139485605	0.0361	NA	NA	4:121526903-121527085 PacBioCoLoRS;chr4:121527050-121527230 dbVar	chr4:121526903-121527085 HPRC:pbsv.DEL.8864;4:121526904-121527085 CMRI:0_pbsv.DEL.1550	0.46	0.57	4:121526470-121526887;4:121526893-121527069	MLT1H;AluYh3	4:121526893-121527069;4:121527070-121527380	AluYh3;AluYa5	NA	NA	NA	NA	NA	NA	NA	NA	NA	NA	NA	NA	NA	NA	NA	NA	NA	NA	NA	NA	0	1A (cf Gene_count, RE_gene, +0.00);2B (cf po_P_loss_source, HI, OMIM_morbid, +0.00);2G (cf po_B_loss_someG_source, +0.00);3A (1 gene, +0.00);5F (+0.00)	3
4_121855854_121855916_DUP_1	full	q27	BBS7	CCNA2	BBS7-DT	1	NA	NA	NA	NA	NA	NA	NA	NA	NA	NA	NA	NA	NA	NA	dbVar:nssv15165478;dbVar:nssv15148693;dbVar:nssv15165480;dbVar:nssv15164282;dbVar:nssv15149870;nssv15151360;dbVar:nssv17956560;dbVar:nssv15142052;dbVar:nssv15121045;dbVar:nssv17969974;dbVar:nssv15151155;dbVar:nssv15132412;dbVar:nssv15124374;dbVar:nssv15132155	4:11526-190107724;4:12441-189983286;4:49557-189994495;4:49557-190042611;4:68455-190036318;4:52000779-142661354;4:92150002-190036318;4:96092894-136410207;4:103794079-144331443;4:108278509-188831572;4:118065570-190042639;4:118516341-189983146;4:121518224-190062270	0.00;0.00;0.00;0.00;0.00;0.00;0.00;0.00;0.00;0.00;0.00;0.00;0.00	Bardet-Biedl syndrome 7, 615984 (3) AR	dbVar:nssv17955989;dbVar:nssv15152873;dbVar:nssv15755203;dbVar:nssv16867390;dbVar:nssv17969979;dbVar:nssv15134394;dbVar:nssv15138751;morbid:BBS7	4:113951392-137084113;4:115386702-128381805;4:115703392-125247491;4:115912483-129310967;4:115967630-128728824;4:116630863-145429900;4:117351882-133565667;4:121827727-121870474	0.00;0.00;0.00;0.00;0.00;0.00;0.00;0.15	NA	NA	dbVar	chr4:121745676-122710920	0.01	NA	NA	NA	NA	NA	NA	IMH	4:21291890-139485605	0.0361	chr4:121855858-121855915 gnomAD-SV_v3_DUP_chr4_f655fbe7;	chr4:121745676-122710920 dbVar;chr4:121855864-121855951 dbVar	NA	chr4:121855851-121855891 HPRC:pbsv.DEL.8879	0.23	0.215	4:121855753-121855985	(TATATG)n	4:121855753-121855985	(TATATG)n	NA	NA	NA	NA	NA	NA	NA	NA	20.8	0.730041	0.170547	0.443889	0.22913	0.505327	607590	yes	NA	3	7.0515e-09	0.0011787	0	1A (cf Gene_count, RE_gene, +0.00);2B (cf po_P_gain_source, TS, OMIM_morbid, +0.00);2E (cf B_gain_source, +0.00);2I-3 (BBS7, +0.00);3A (1 gene, +0.00);4O (cf po_B_gain_AllG_source, B_gain_source, po_B_gain_SomeG_source, +0.00);5F (+0.00)	3
4_122211057_122211297_DUP_1	full	q27	BLTP1	LOC112268469	ADAD1	1	NA	NA	NA	NA	NA	NA	NA	NA	NA	NA	NA	NA	NA	NA	dbVar:nssv15165478;dbVar:nssv15148693;dbVar:nssv15165480;dbVar:nssv15164282;dbVar:nssv15149870;nssv15151360;dbVar:nssv17956560;dbVar:nssv15142052;dbVar:nssv15121045;dbVar:nssv17969974;dbVar:nssv15151155;dbVar:nssv15132412;dbVar:nssv15124374;dbVar:nssv15132155	4:11526-190107724;4:12441-189983286;4:49557-189994495;4:49557-190042611;4:68455-190036318;4:52000779-142661354;4:92150002-190036318;4:96092894-136410207;4:103794079-144331443;4:108278509-188831572;4:118065570-190042639;4:118516341-189983146;4:121518224-190062270	0.00;0.00;0.00;0.00;0.00;0.00;0.00;0.00;0.00;0.00;0.00;0.00;0.00	NA	dbVar:nssv17955989;dbVar:nssv15152873;dbVar:nssv15755203;dbVar:nssv16867390;dbVar:nssv17969979;dbVar:nssv15134394;dbVar:nssv15138751	4:113951392-137084113;4:115386702-128381805;4:115703392-125247491;4:115912483-129310967;4:115967630-128728824;4:116630863-145429900;4:117351882-133565667	0.00;0.00;0.00;0.00;0.00;0.00;0.00	NA	NA	dbVar	chr4:121745676-122710920;chr4:122024200-122296989	0.01	NA	NA	NA	NA	NA	NA	IMH	4:21291890-139485605	0.0361	chr4:122024200-122296989 dbVar;4:122211057-122211295 CMRI:13_pbsv.INS.DUP.2285	chr4:121745676-122710920 dbVar;chr4:122211056-122211296 dbVar	NA	NA	0.335	0.375	NA	NA	NA	NA	NA	NA	NA	NA	NA	NA	NA	NA	NA	NA	NA	NA	NA	NA	611565	yes	NA	NA	NA	NA	0	1A (cf Gene_count, RE_gene, +0.00);2B (cf po_P_gain_source, TS, OMIM_morbid, +0.00);2E (cf B_gain_source, +0.00);2I-3 (BLTP1, +0.00);3A (1 gene, +0.00);4O (cf po_B_gain_AllG_source, B_gain_source, po_B_gain_SomeG_source, +0.00);5F (+0.00)	3
4_122875443_122875561_DEL_1	full	q28.1	FGF2	CETN4P	LOC124900773	1	NA	NA	NA	NA	NA	NA	NA	NA	NA	NA	NA	NA	NA	NA	dbVar:nssv15165478;dbVar:nssv15148693;dbVar:nssv15165480;dbVar:nssv15164282;dbVar:nssv15149870;nssv15151360;dbVar:nssv17956560;dbVar:nssv15142052;dbVar:nssv15121045;dbVar:nssv17969974;dbVar:nssv15151155;dbVar:nssv15132412;dbVar:nssv15124374;dbVar:nssv15132155	4:11526-190107724;4:12441-189983286;4:49557-189994495;4:49557-190042611;4:68455-190036318;4:52000779-142661354;4:92150002-190036318;4:96092894-136410207;4:103794079-144331443;4:108278509-188831572;4:118065570-190042639;4:118516341-189983146;4:121518224-190062270	0.00;0.00;0.00;0.00;0.00;0.00;0.00;0.00;0.00;0.00;0.00;0.00;0.00	NA	dbVar:nssv17955989;dbVar:nssv15152873;dbVar:nssv15755203;dbVar:nssv16867390;dbVar:nssv17969979;dbVar:nssv15134394;dbVar:nssv15138751;dbVar:nssv17171736;morbid:FGF2	4:113951392-137084113;4:115386702-128381805;4:115703392-125247491;4:115912483-129310967;4:115967630-128728824;4:116630863-145429900;4:117351882-133565667;4:122741874-123314084;4:122826831-122898236	0.00;0.00;0.00;0.00;0.00;0.00;0.00;0.02;0.17	NA	NA	dbVar	chr4:122770078-123082357;chr4:122838370-123136954	0.01	NA	NA	NA	NA	NA	NA	IMH	4:21291890-139485605	0.0361	chr4:122838370-123136954 dbVar	chr4:122770078-123082357 dbVar	NA	NA	0.345	0.465	4:122875527-122875811	AluY	4:122875527-122875811	AluY	NA	NA	NA	NA	NA	NA	NA	NA	1.69	-0.995712	0.37648	-0.186912	NA	NA	NA	yes	NA	5	0.0184	NA	0	1A (cf Gene_count, RE_gene, +0.00);2B (cf po_P_loss_source, HI, OMIM_morbid, +0.00);3A (1 gene, +0.00);5F (+0.00)	3
4_123003631_123007662_DEL_1	full	q28.1	AFG2A	NUDT6	LOC105377404	1	NA	NA	NA	NA	NA	NA	NA	NA	NA	NA	NA	NA	NA	NA	dbVar:nssv15165478;dbVar:nssv15148693;dbVar:nssv15165480;dbVar:nssv15164282;dbVar:nssv15149870;nssv15151360;dbVar:nssv17956560;dbVar:nssv15142052;dbVar:nssv15121045;dbVar:nssv17969974;dbVar:nssv15151155;dbVar:nssv15132412;dbVar:nssv15124374;dbVar:nssv15132155;dbVar:nssv18790004	4:11526-190107724;4:12441-189983286;4:49557-189994495;4:49557-190042611;4:68455-190036318;4:52000779-142661354;4:92150002-190036318;4:96092894-136410207;4:103794079-144331443;4:108278509-188831572;4:118065570-190042639;4:118516341-189983146;4:121518224-190062270;4:122935695-123057308	0.00;0.00;0.00;0.00;0.00;0.00;0.00;0.01;0.01;0.01;0.01;0.01;0.01;3.32	Neurodevelopmental disorder with hearing loss, seizures, and brain abnormalities, 616577 (3) AR	dbVar:nssv17955989;dbVar:nssv15152873;dbVar:nssv15755203;dbVar:nssv16867390;dbVar:nssv17969979;dbVar:nssv15134394;dbVar:nssv15138751;dbVar:nssv17171736;dbVar:nssv18790006;morbid:AFG2A;dbVar:nssv17968965	4:113951392-137084113;4:115386702-128381805;4:115703392-125247491;4:115912483-129310967;4:115967630-128728824;4:116630863-145429900;4:117351882-133565667;4:122741874-123314084;4:122897605-123314064;4:122929702-123319433;4:122979213-123090725	0.02;0.03;0.04;0.03;0.03;0.01;0.02;0.70;0.97;1.03;3.62	NA	NA	dbVar	chr4:122770078-123082357;chr4:122838370-123136954	0.01	NA	NA	NA	NA	NA	NA	IMH	4:21291890-139485605	0.0361	chr4:122838370-123136954 dbVar;	chr4:122770078-123082357 dbVar;chr4:122989821-123006881 dbVar	chr4:123007580-123007610 HPRC:pbsv.DEL.8931	chr4:123001927-123003950 dbVar	0.555	0.375	4:123000001-123004460	L1P1	4:123007541-123007609;4:123007610-123007629;4:123007630-123007667;4:123007673-123007983	(TG)n;(AT)n;(AC)n;L1MEc	NA	NA	NA	NA	NA	NA	NA	NA	NA	NA	NA	NA	NA	NA	613940	yes	NA	NA	NA	NA	0	1A (cf Gene_count, RE_gene, +0.00);2B (cf po_P_loss_source, HI, OMIM_morbid, +0.00);2G (cf po_B_loss_someG_source, +0.00);3A (1 gene, +0.00);5F (+0.00)	3
4_123011975_123012137_DEL_1	full	q28.1	AFG2A	NUDT6	LOC105377404	1	NA	NA	NA	NA	NA	NA	NA	NA	NA	NA	NA	NA	NA	NA	dbVar:nssv15165478;dbVar:nssv15148693;dbVar:nssv15165480;dbVar:nssv15164282;dbVar:nssv15149870;nssv15151360;dbVar:nssv17956560;dbVar:nssv15142052;dbVar:nssv15121045;dbVar:nssv17969974;dbVar:nssv15151155;dbVar:nssv15132412;dbVar:nssv15124374;dbVar:nssv15132155;dbVar:nssv18790004	4:11526-190107724;4:12441-189983286;4:49557-189994495;4:49557-190042611;4:68455-190036318;4:52000779-142661354;4:92150002-190036318;4:96092894-136410207;4:103794079-144331443;4:108278509-188831572;4:118065570-190042639;4:118516341-189983146;4:121518224-190062270;4:122935695-123057308	0.00;0.00;0.00;0.00;0.00;0.00;0.00;0.00;0.00;0.00;0.00;0.00;0.00;0.13	Neurodevelopmental disorder with hearing loss, seizures, and brain abnormalities, 616577 (3) AR	dbVar:nssv17955989;dbVar:nssv15152873;dbVar:nssv15755203;dbVar:nssv16867390;dbVar:nssv17969979;dbVar:nssv15134394;dbVar:nssv15138751;dbVar:nssv17171736;dbVar:nssv18790006;morbid:AFG2A;dbVar:nssv17968965	4:113951392-137084113;4:115386702-128381805;4:115703392-125247491;4:115912483-129310967;4:115967630-128728824;4:116630863-145429900;4:117351882-133565667;4:122741874-123314084;4:122897605-123314064;4:122929702-123319433;4:122979213-123090725	0.00;0.00;0.00;0.00;0.00;0.00;0.00;0.03;0.04;0.04;0.15	NA	NA	dbVar	chr4:122770078-123082357;chr4:122838370-123136954	0.01	NA	NA	NA	NA	NA	NA	IMH	4:21291890-139485605	0.0361	chr4:122838370-123136954 dbVar	chr4:122770078-123082357 dbVar	NA	4:123011975-123012136 CMRI:40_pbsv.DEL.2033_duplicate1	0.595	0.615	4:123011503-123012220	HERVH-int	4:123011503-123012220	HERVH-int	NA	NA	NA	NA	NA	NA	NA	NA	NA	NA	NA	NA	NA	NA	613940	yes	NA	NA	NA	NA	0	1A (cf Gene_count, RE_gene, +0.00);2B (cf po_P_loss_source, HI, OMIM_morbid, +0.00);2G (cf po_B_loss_someG_source, +0.00);3A (1 gene, +0.00);5F (+0.00)	3
4_123908852_123909101_DUP_1	full	q28.1	LINC01091	LOC124900775	LOC124900776	1	NA	NA	NA	NA	NA	NA	NA	NA	NA	NA	NA	NA	NA	NA	dbVar:nssv15165478;dbVar:nssv15148693;dbVar:nssv15165480;dbVar:nssv15164282;dbVar:nssv15149870;nssv15151360;dbVar:nssv17956560;dbVar:nssv15142052;dbVar:nssv15121045;dbVar:nssv17969974;dbVar:nssv15151155;dbVar:nssv15132412;dbVar:nssv15124374;dbVar:nssv15132155	4:11526-190107724;4:12441-189983286;4:49557-189994495;4:49557-190042611;4:68455-190036318;4:52000779-142661354;4:92150002-190036318;4:96092894-136410207;4:103794079-144331443;4:108278509-188831572;4:118065570-190042639;4:118516341-189983146;4:121518224-190062270	0.00;0.00;0.00;0.00;0.00;0.00;0.00;0.00;0.00;0.00;0.00;0.00;0.00	NA	dbVar:nssv17955989;dbVar:nssv15152873;dbVar:nssv15755203;dbVar:nssv16867390;dbVar:nssv17969979;dbVar:nssv15134394;dbVar:nssv15138751;dbVar:nssv15165153	4:113951392-137084113;4:115386702-128381805;4:115703392-125247491;4:115912483-129310967;4:115967630-128728824;4:116630863-145429900;4:117351882-133565667;4:123361449-133093144	0.00;0.00;0.00;0.00;0.00;0.00;0.00;0.00	NA	NA	IMH;dbVar	chr4:123842261-123997009;4:123908800-123909147	0.2985	NA	NA	NA	NA	NA	NA	IMH	4:21291890-139485605	0.0361	4:123908800-123909147 IMH;chr4:123908849-123909098 gnomAD-SV_v3_DUP_chr4_4f4f3523;4:123908867-123909101 CMRI:0_pbsv.INS.DUP.1569	chr4:123842261-123997009 dbVar;chr4:123908849-123909098 dbVar;chr4:123908854-123909101 HPRC:pbsv.INS.DUP.8972	NA	chr4:123908893-123908969 dbVar	0.25	0.3	4:123908778-123908927	L1MB4	NA	NA	NA	NA	NA	NA	NA	NA	NA	NA	NA	NA	NA	NA	NA	NA	NA	NA	NA	NA	NA	NA	0	1A (cf Gene_count, RE_gene, +0.00);2B (cf po_P_gain_source, TS, OMIM_morbid, +0.00);2E (cf B_gain_source, +0.00);2L (LINC01091, +0.00);3A (1 gene, +0.00);4O (cf po_B_gain_AllG_source, B_gain_source, po_B_gain_SomeG_source, +0.00);5F (+0.00)	3
4_124525311_124525366_DUP_1	full	q28.1	LINC02516	LOC105377408	ANKRD50	1	NA	NA	NA	NA	NA	NA	NA	NA	NA	NA	NA	NA	NA	NA	dbVar:nssv15165478;dbVar:nssv15148693;dbVar:nssv15165480;dbVar:nssv15164282;dbVar:nssv15149870;nssv15151360;dbVar:nssv17956560;dbVar:nssv15142052;dbVar:nssv15121045;dbVar:nssv17969974;dbVar:nssv15151155;dbVar:nssv15132412;dbVar:nssv15124374;dbVar:nssv15132155;dbVar:nssv15777237	4:11526-190107724;4:12441-189983286;4:49557-189994495;4:49557-190042611;4:68455-190036318;4:52000779-142661354;4:92150002-190036318;4:96092894-136410207;4:103794079-144331443;4:108278509-188831572;4:118065570-190042639;4:118516341-189983146;4:121518224-190062270;4:123952343-184357509	0.00;0.00;0.00;0.00;0.00;0.00;0.00;0.00;0.00;0.00;0.00;0.00;0.00;0.00	NA	dbVar:nssv17955989;dbVar:nssv15152873;dbVar:nssv15755203;dbVar:nssv16867390;dbVar:nssv17969979;dbVar:nssv15134394;dbVar:nssv15138751;dbVar:nssv15165153;dbVar:nssv15132958;dbVar:nssv15125388	4:113951392-137084113;4:115386702-128381805;4:115703392-125247491;4:115912483-129310967;4:115967630-128728824;4:116630863-145429900;4:117351882-133565667;4:123361449-133093144;4:124055205-126331108;4:124329927-127365474	0.00;0.00;0.00;0.00;0.00;0.00;0.00;0.00;0.00;0.00	NA	NA	dbVar;gnomAD-SV_v3_DUP_chr4_09b6558d	chr4:124525310-124525366;chr4:124525310-124525366	0.0254	NA	NA	NA	NA	NA	NA	IMH	4:21291890-139485605	0.0361	chr4:124525310-124525366 gnomAD-SV_v3_DUP_chr4_09b6558d;	chr4:124525310-124525366 dbVar;4:124525311-124525364 CMRI:32_pbsv.INS.DUP.2086	NA	NA	0.54	0.555	4:124525056-124525824	LTR1B	4:124525056-124525824	LTR1B	NA	NA	NA	NA	NA	NA	NA	NA	NA	NA	NA	NA	NA	NA	NA	NA	NA	NA	NA	NA	0	1A (cf Gene_count, RE_gene, +0.00);2B (cf po_P_gain_source, TS, OMIM_morbid, +0.00);2E (cf B_gain_source, +0.00);2L (LINC02516, +0.00);3A (1 gene, +0.00);4O (cf po_B_gain_AllG_source, B_gain_source, po_B_gain_SomeG_source, +0.00);5F (+0.00)	3
4_127417161_127417252_DEL_1	full	q28.1	LOC102724210	LOC107986312	LOC105377412	1	NA	NA	NA	NA	NA	NA	NA	NA	NA	NA	NA	NA	NA	NA	dbVar:nssv15165478;dbVar:nssv15148693;dbVar:nssv15165480;dbVar:nssv15164282;dbVar:nssv15149870;nssv15151360;dbVar:nssv17956560;dbVar:nssv15142052;dbVar:nssv15121045;dbVar:nssv17969974;dbVar:nssv15151155;dbVar:nssv15132412;dbVar:nssv15124374;dbVar:nssv15132155;dbVar:nssv15777237;dbVar:nssv15135575	4:11526-190107724;4:12441-189983286;4:49557-189994495;4:49557-190042611;4:68455-190036318;4:52000779-142661354;4:92150002-190036318;4:96092894-136410207;4:103794079-144331443;4:108278509-188831572;4:118065570-190042639;4:118516341-189983146;4:121518224-190062270;4:123952343-184357509;4:125432944-185761887	0.00;0.00;0.00;0.00;0.00;0.00;0.00;0.00;0.00;0.00;0.00;0.00;0.00;0.00;0.00	NA	dbVar:nssv17955989;dbVar:nssv15152873;dbVar:nssv16867390;dbVar:nssv17969979;dbVar:nssv15134394;dbVar:nssv15138751;dbVar:nssv15165153;dbVar:nssv15121752;dbVar:nssv15151701	4:113951392-137084113;4:115386702-128381805;4:115912483-129310967;4:115967630-128728824;4:116630863-145429900;4:117351882-133565667;4:123361449-133093144;4:125118621-132773079;4:125628539-140391895	0.00;0.00;0.00;0.00;0.00;0.00;0.00;0.00;0.00	NA	NA	dbVar	chr4:126905432-127741428;chr4:127273719-127622583	0.01	NA	NA	NA	NA	NA	NA	IMH	4:21291890-139485605	0.0361	chr4:127273719-127622583 dbVar	chr4:126905432-127741428 dbVar	NA	chr4:127417225-127417277 HPRC:pbsv.DEL.9141	0.14	0.19	4:127416781-127417323	(AT)n	4:127416781-127417323	(AT)n	NA	NA	NA	NA	NA	NA	NA	NA	NA	NA	NA	NA	NA	NA	NA	NA	NA	NA	NA	NA	0	1A (cf Gene_count, RE_gene, +0.00);2B (cf po_P_loss_source, HI, OMIM_morbid, +0.00);2G (cf po_B_loss_someG_source, +0.00);3A (1 gene, +0.00);5F (+0.00)	3
4_128083358_128083487_DEL_1	full	q28.2	LARP1B	ABHD18	PGRMC2	1	NA	NA	NA	NA	NA	NA	NA	NA	NA	NA	NA	NA	NA	NA	dbVar:nssv15165478;dbVar:nssv15148693;dbVar:nssv15165480;dbVar:nssv15164282;dbVar:nssv15149870;nssv15151360;dbVar:nssv17956560;dbVar:nssv15142052;dbVar:nssv15121045;dbVar:nssv17969974;dbVar:nssv15151155;dbVar:nssv15132412;dbVar:nssv15124374;dbVar:nssv15132155;dbVar:nssv15777237;dbVar:nssv15135575	4:11526-190107724;4:12441-189983286;4:49557-189994495;4:49557-190042611;4:68455-190036318;4:52000779-142661354;4:92150002-190036318;4:96092894-136410207;4:103794079-144331443;4:108278509-188831572;4:118065570-190042639;4:118516341-189983146;4:121518224-190062270;4:123952343-184357509;4:125432944-185761887	0.00;0.00;0.00;0.00;0.00;0.00;0.00;0.00;0.00;0.00;0.00;0.00;0.00;0.00;0.00	NA	dbVar:nssv17955989;dbVar:nssv15152873;dbVar:nssv16867390;dbVar:nssv17969979;dbVar:nssv15134394;dbVar:nssv15138751;dbVar:nssv15165153;dbVar:nssv15121752;dbVar:nssv15151701;dbVar:nssv17172549	4:113951392-137084113;4:115386702-128381805;4:115912483-129310967;4:115967630-128728824;4:116630863-145429900;4:117351882-133565667;4:123361449-133093144;4:125118621-132773079;4:125628539-140391895;4:127623383-128210053	0.00;0.00;0.00;0.00;0.00;0.00;0.00;0.00;0.00;0.02	NA	NA	dbVar	chr4:127922587-128162315;chr4:128015013-128129121;chr4:128043433-128099292	0.01	NA	NA	NA	NA	NA	NA	IMH	4:21291890-139485605	0.0361	chr4:128015013-128129121 dbVar;	chr4:127922587-128162315 dbVar;chr4:128043433-128099292 dbVar	NA	4:128083358-128083486 CMRI:157_pbsv.DEL.2150_duplicate3	0.69	0.8	4:128082814-128084660	SVA_C	4:128082814-128084660	SVA_C	NA	NA	NA	NA	NA	NA	NA	NA	51.34	0.550209	0.0183345	0.26238	0.319301	-0.0528783	NA	NA	NA	3	1.5265e-11	2.2416e-06	0	1A (cf Gene_count, RE_gene, +0.00);2B (cf po_P_loss_source, HI, OMIM_morbid, +0.00);2G (cf po_B_loss_someG_source, +0.00);3A (1 gene, +0.00);5F (+0.00)	3
4_128083452_128083678_DUP_1	full	q28.2	LARP1B	ABHD18	PGRMC2	1	NA	NA	NA	NA	NA	NA	NA	NA	NA	NA	NA	NA	NA	NA	dbVar:nssv15165478;dbVar:nssv15148693;dbVar:nssv15165480;dbVar:nssv15164282;dbVar:nssv15149870;nssv15151360;dbVar:nssv17956560;dbVar:nssv15142052;dbVar:nssv15121045;dbVar:nssv17969974;dbVar:nssv15151155;dbVar:nssv15132412;dbVar:nssv15124374;dbVar:nssv15132155;dbVar:nssv15777237;dbVar:nssv15135575	4:11526-190107724;4:12441-189983286;4:49557-189994495;4:49557-190042611;4:68455-190036318;4:52000779-142661354;4:92150002-190036318;4:96092894-136410207;4:103794079-144331443;4:108278509-188831572;4:118065570-190042639;4:118516341-189983146;4:121518224-190062270;4:123952343-184357509;4:125432944-185761887	0.00;0.00;0.00;0.00;0.00;0.00;0.00;0.00;0.00;0.00;0.00;0.00;0.00;0.00;0.00	NA	dbVar:nssv17955989;dbVar:nssv15152873;dbVar:nssv16867390;dbVar:nssv17969979;dbVar:nssv15134394;dbVar:nssv15138751;dbVar:nssv15165153;dbVar:nssv15121752;dbVar:nssv15151701;dbVar:nssv17172549	4:113951392-137084113;4:115386702-128381805;4:115912483-129310967;4:115967630-128728824;4:116630863-145429900;4:117351882-133565667;4:123361449-133093144;4:125118621-132773079;4:125628539-140391895;4:127623383-128210053	0.00;0.00;0.00;0.00;0.00;0.00;0.00;0.00;0.00;0.04	NA	NA	dbVar	chr4:127922587-128162315;chr4:128015013-128129121;chr4:128043433-128099292	0.01	NA	NA	NA	NA	NA	NA	IMH	4:21291890-139485605	0.0361	chr4:128015013-128129121 dbVar;	chr4:127922587-128162315 dbVar;chr4:128043433-128099292 dbVar	NA	4:128083358-128083486 CMRI:157_pbsv.DEL.2150_duplicate3	0.78	0.785	4:128082814-128084660	SVA_C	4:128082814-128084660	SVA_C	NA	NA	NA	NA	NA	NA	NA	NA	51.34	0.550209	0.0183345	0.26238	0.319301	-0.0528783	NA	NA	NA	3	1.5265e-11	2.2416e-06	0	1A (cf Gene_count, RE_gene, +0.00);2B (cf po_P_gain_source, TS, OMIM_morbid, +0.00);2E (cf B_gain_source, +0.00);2L (LARP1B, +0.00);3A (1 gene, +0.00);4O (cf po_B_gain_AllG_source, B_gain_source, po_B_gain_SomeG_source, +0.00);5F (+0.00)	3
4_132650426_132650541_DEL_1	full	q28.3	LINC01256	LOC105377428	LOC124900861	1	NA	NA	NA	NA	NA	NA	NA	NA	NA	NA	NA	NA	NA	NA	dbVar:nssv15165478;dbVar:nssv15148693;dbVar:nssv15165480;dbVar:nssv15164282;dbVar:nssv15149870;nssv15151360;dbVar:nssv17956560;dbVar:nssv15142052;dbVar:nssv15121045;dbVar:nssv17969974;dbVar:nssv15151155;dbVar:nssv15132412;dbVar:nssv15124374;dbVar:nssv15132155;dbVar:nssv15777237;dbVar:nssv15135575;dbVar:nssv17649859;dbVar:nssv15135712	4:11526-190107724;4:12441-189983286;4:49557-189994495;4:49557-190042611;4:68455-190036318;4:52000779-142661354;4:92150002-190036318;4:96092894-136410207;4:103794079-144331443;4:108278509-188831572;4:118065570-190042639;4:118516341-189983146;4:121518224-190062270;4:123952343-184357509;4:125432944-185761887;4:130382163-167801251;4:131985254-190095391	0.00;0.00;0.00;0.00;0.00;0.00;0.00;0.00;0.00;0.00;0.00;0.00;0.00;0.00;0.00;0.00;0.00	NA	dbVar:nssv17955989;dbVar:nssv15134394;dbVar:nssv15138751;dbVar:nssv15165153;dbVar:nssv15121752;dbVar:nssv15151701;dbVar:nssv15132665	4:113951392-137084113;4:116630863-145429900;4:117351882-133565667;4:123361449-133093144;4:125118621-132773079;4:125628539-140391895;4:128119873-142431375	0.00;0.00;0.00;0.00;0.00;0.00;0.00	NA	NA	NA	NA	NA	NA	NA	NA	NA	NA	NA	IMH	4:21291890-139485605	0.0361	NA	NA	4:132650428-132650541 CMRI:4_pbsv.DEL.2646_duplicate1;	chr4:132650427-132650542 HPRC:pbsv.DEL.9417;4:132650428-132650541 PacBioCoLoRS	0.43	0.33	4:132650119-132650429;4:132650430-132650595	AluY;(AGAA)n	4:132650430-132650595	(AGAA)n	NA	NA	NA	NA	NA	NA	NA	NA	NA	NA	NA	NA	NA	NA	NA	NA	NA	NA	NA	NA	0	1A (cf Gene_count, RE_gene, +0.00);2B (cf po_P_loss_source, HI, OMIM_morbid, +0.00);2G (cf po_B_loss_someG_source, +0.00);3A (1 gene, +0.00);5F (+0.00)	3
4_132650876_132650944_DUP_1	full	q28.3	LINC01256	LOC105377428	LOC124900861	1	NA	NA	NA	NA	NA	NA	NA	NA	NA	NA	NA	NA	NA	NA	dbVar:nssv15165478;dbVar:nssv15148693;dbVar:nssv15165480;dbVar:nssv15164282;dbVar:nssv15149870;nssv15151360;dbVar:nssv17956560;dbVar:nssv15142052;dbVar:nssv15121045;dbVar:nssv17969974;dbVar:nssv15151155;dbVar:nssv15132412;dbVar:nssv15124374;dbVar:nssv15132155;dbVar:nssv15777237;dbVar:nssv15135575;dbVar:nssv17649859;dbVar:nssv15135712	4:11526-190107724;4:12441-189983286;4:49557-189994495;4:49557-190042611;4:68455-190036318;4:52000779-142661354;4:92150002-190036318;4:96092894-136410207;4:103794079-144331443;4:108278509-188831572;4:118065570-190042639;4:118516341-189983146;4:121518224-190062270;4:123952343-184357509;4:125432944-185761887;4:130382163-167801251;4:131985254-190095391	0.00;0.00;0.00;0.00;0.00;0.00;0.00;0.00;0.00;0.00;0.00;0.00;0.00;0.00;0.00;0.00;0.00	NA	dbVar:nssv17955989;dbVar:nssv15134394;dbVar:nssv15138751;dbVar:nssv15165153;dbVar:nssv15121752;dbVar:nssv15151701;dbVar:nssv15132665	4:113951392-137084113;4:116630863-145429900;4:117351882-133565667;4:123361449-133093144;4:125118621-132773079;4:125628539-140391895;4:128119873-142431375	0.00;0.00;0.00;0.00;0.00;0.00;0.00	NA	NA	NA	NA	NA	NA	NA	NA	NA	NA	NA	IMH	4:21291890-139485605	0.0361	NA	NA	chr4:132650905-132650934 HPRC:pbsv.DEL.9419	chr4:132650879-132651010 dbVar	0.08	0.055	NA	NA	4:132650988-132651198	L1MC4a	NA	NA	NA	NA	NA	NA	NA	NA	NA	NA	NA	NA	NA	NA	NA	NA	NA	NA	NA	NA	0	1A (cf Gene_count, RE_gene, +0.00);2B (cf po_P_gain_source, TS, OMIM_morbid, +0.00);2L (LINC01256, +0.00);3A (1 gene, +0.00);5F (+0.00)	3
4_133170734_133170794_DUP_1	full	q28.3	PCDH10	PCDH10-DT	LOC124900863	1	NA	NA	NA	NA	NA	NA	NA	NA	NA	NA	NA	NA	NA	NA	dbVar:nssv15165478;dbVar:nssv15148693;dbVar:nssv15165480;dbVar:nssv15164282;dbVar:nssv15149870;nssv15151360;dbVar:nssv17956560;dbVar:nssv15142052;dbVar:nssv15121045;dbVar:nssv17969974;dbVar:nssv15151155;dbVar:nssv15132412;dbVar:nssv15124374;dbVar:nssv15132155;dbVar:nssv15777237;dbVar:nssv15135575;dbVar:nssv17649859;dbVar:nssv15135712	4:11526-190107724;4:12441-189983286;4:49557-189994495;4:49557-190042611;4:68455-190036318;4:52000779-142661354;4:92150002-190036318;4:96092894-136410207;4:103794079-144331443;4:108278509-188831572;4:118065570-190042639;4:118516341-189983146;4:121518224-190062270;4:123952343-184357509;4:125432944-185761887;4:130382163-167801251;4:131985254-190095391	0.00;0.00;0.00;0.00;0.00;0.00;0.00;0.00;0.00;0.00;0.00;0.00;0.00;0.00;0.00;0.00;0.00	NA	dbVar:nssv17955989;dbVar:nssv15134394;dbVar:nssv15138751;dbVar:nssv15151701;dbVar:nssv15132665	4:113951392-137084113;4:116630863-145429900;4:117351882-133565667;4:125628539-140391895;4:128119873-142431375	0.00;0.00;0.00;0.00;0.00	NA	NA	NA	NA	NA	dbVar	chr4:133091101-133201766	0.01	NA	NA	NA	IMH	4:21291890-139485605	0.0361	chr4:133170733-133170793 gnomAD-SV_v3_DUP_chr4_9d9a6f43;chr4:133170734-133170792 HPRC:pbsv.INS.DUP.9449	chr4:133170733-133170793 dbVar;4:133170734-133170792 CMRI:61_pbsv.INS.DUP.1765	NA	chr4:133091101-133201766 dbVar	0.465	0.515	4:133170685-133170973	AluSc8	4:133170685-133170973	AluSc8	NA	NA	NA	NA	NA	NA	NA	NA	16.96	0.381417	0.316805	0.485679	2.85324	4.64682	NA	NA	NA	1	0.89066	0.89443	0	1A (cf Gene_count, RE_gene, +0.00);2B (cf po_P_gain_source, TS, OMIM_morbid, +0.00);2G (cf po_B_gain_someG_source, +0.00);2L (PCDH10, +0.00);3A (1 gene, +0.00);4O (cf po_B_gain_AllG_source, B_gain_source, po_B_gain_SomeG_source, +0.00);5F (+0.00)	3
4_136914683_136915624_DEL_1	full	q28.3	LINC02511	LOC124900864	LINC02510	1	NA	NA	NA	NA	NA	NA	NA	NA	NA	NA	NA	NA	NA	NA	dbVar:nssv15165478;dbVar:nssv15148693;dbVar:nssv15165480;dbVar:nssv15164282;dbVar:nssv15149870;nssv15151360;dbVar:nssv17956560;dbVar:nssv15142052;dbVar:nssv17969974;dbVar:nssv15151155;dbVar:nssv15132412;dbVar:nssv15124374;dbVar:nssv15132155;dbVar:nssv15777237;dbVar:nssv15135575;dbVar:nssv17649859;dbVar:nssv15135712;dbVar:nssv15138890;dbVar:nssv15124306	4:11526-190107724;4:12441-189983286;4:49557-189994495;4:49557-190042611;4:68455-190036318;4:52000779-142661354;4:92150002-190036318;4:103794079-144331443;4:108278509-188831572;4:118065570-190042639;4:118516341-189983146;4:121518224-190062270;4:123952343-184357509;4:125432944-185761887;4:130382163-167801251;4:131985254-190095391;4:134935617-190036318;4:135991182-183332099	0.00;0.00;0.00;0.00;0.00;0.00;0.00;0.00;0.00;0.00;0.00;0.00;0.00;0.00;0.00;0.00;0.00;0.00	NA	dbVar:nssv17955989;dbVar:nssv15134394;dbVar:nssv15151701;dbVar:nssv15132665;dbVar:nssv17957030	4:113951392-137084113;4:116630863-145429900;4:125628539-140391895;4:128119873-142431375;4:135608316-140643658	0.00;0.00;0.01;0.01;0.02	NA	NA	NA	NA	NA	NA	NA	NA	NA	NA	NA	IMH	4:21291890-139485605	0.0361	NA	chr4:136914784-136915735 dbVar	chr4:136914739-136915689 dbVar	4:136914683-136915623 CMRI:23_pbsv.DEL.1766_duplicate1	0.4	0.335	4:136914567-136914603	(AC)n	NA	NA	NA	NA	NA	NA	NA	NA	NA	NA	NA	NA	NA	NA	NA	NA	NA	NA	NA	NA	NA	NA	0	1A (cf Gene_count, RE_gene, +0.00);2B (cf po_P_loss_source, HI, OMIM_morbid, +0.00);2G (cf po_B_loss_someG_source, +0.00);3A (1 gene, +0.00);5F (+0.00)	3
4_137164805_137164855_DUP_1	full	q28.3	LINC02511	LOC124900864	LINC02510	1	NA	NA	NA	NA	NA	NA	NA	NA	NA	NA	NA	NA	NA	NA	dbVar:nssv15165478;dbVar:nssv15148693;dbVar:nssv15165480;dbVar:nssv15164282;dbVar:nssv15149870;nssv15151360;dbVar:nssv17956560;dbVar:nssv15142052;dbVar:nssv17969974;dbVar:nssv15151155;dbVar:nssv15132412;dbVar:nssv15124374;dbVar:nssv15132155;dbVar:nssv15777237;dbVar:nssv15135575;dbVar:nssv17649859;dbVar:nssv15135712;dbVar:nssv15138890;dbVar:nssv15124306	4:11526-190107724;4:12441-189983286;4:49557-189994495;4:49557-190042611;4:68455-190036318;4:52000779-142661354;4:92150002-190036318;4:103794079-144331443;4:108278509-188831572;4:118065570-190042639;4:118516341-189983146;4:121518224-190062270;4:123952343-184357509;4:125432944-185761887;4:130382163-167801251;4:131985254-190095391;4:134935617-190036318;4:135991182-183332099	0.00;0.00;0.00;0.00;0.00;0.00;0.00;0.00;0.00;0.00;0.00;0.00;0.00;0.00;0.00;0.00;0.00;0.00	NA	dbVar:nssv15134394;dbVar:nssv15151701;dbVar:nssv15132665;dbVar:nssv17957030;dbVar:nssv16207990	4:116630863-145429900;4:125628539-140391895;4:128119873-142431375;4:135608316-140643658;4:136980825-140606493	0.00;0.00;0.00;0.00;0.00	NA	NA	gnomAD-SV_v3_DUP_chr4_4425ebe1	chr4:137164802-137164896	0.2297	DDD:15167;dgv1528e212	4:137159608-137187881;4:137164422-137177674	0.0722	NA	NA	NA	IMH	4:21291890-139485605	0.0361	NA	chr4:137164802-137164896 gnomAD-SV_v3_DUP_chr4_4425ebe1	4:137164422-137177674 DDD:15167	4:137159608-137187881 dgv1528e212	0.055	0.015	4:137164720-137165195	(AT)n	4:137164720-137165195	(AT)n	NA	NA	NA	NA	NA	NA	NA	NA	NA	NA	NA	NA	NA	NA	NA	NA	NA	NA	NA	NA	0	1A (cf Gene_count, RE_gene, +0.00);2B (cf po_P_gain_source, TS, OMIM_morbid, +0.00);2E (cf B_gain_source, +0.00);2L (LINC02511, +0.00);3A (1 gene, +0.00);4O (cf po_B_gain_AllG_source, B_gain_source, po_B_gain_SomeG_source, +0.00);5F (+0.00)	3
4_138110494_138110573_DUP_1	full	q28.3	LINC00616;SLC7A11-AS1	LOC105377447	SLC7A11	2	NA	NA	NA	NA	NA	NA	NA	NA	NA	NA	NA	NA	NA	NA	dbVar:nssv15165478;dbVar:nssv15148693;dbVar:nssv15165480;dbVar:nssv15164282;dbVar:nssv15149870;nssv15151360;dbVar:nssv17956560;dbVar:nssv15142052;dbVar:nssv17969974;dbVar:nssv15151155;dbVar:nssv15132412;dbVar:nssv15124374;dbVar:nssv15132155;dbVar:nssv15777237;dbVar:nssv15135575;dbVar:nssv17649859;dbVar:nssv15135712;dbVar:nssv15138890;dbVar:nssv15124306	4:11526-190107724;4:12441-189983286;4:49557-189994495;4:49557-190042611;4:68455-190036318;4:52000779-142661354;4:92150002-190036318;4:103794079-144331443;4:108278509-188831572;4:118065570-190042639;4:118516341-189983146;4:121518224-190062270;4:123952343-184357509;4:125432944-185761887;4:130382163-167801251;4:131985254-190095391;4:134935617-190036318;4:135991182-183332099	0.00;0.00;0.00;0.00;0.00;0.00;0.00;0.00;0.00;0.00;0.00;0.00;0.00;0.00;0.00;0.00;0.00;0.00	NA	dbVar:nssv15134394;dbVar:nssv15151701;dbVar:nssv15132665;dbVar:nssv17957030;dbVar:nssv16207990;dbVar:nssv17956368	4:116630863-145429900;4:125628539-140391895;4:128119873-142431375;4:135608316-140643658;4:136980825-140606493;4:137367896-145002146	0.00;0.00;0.00;0.00;0.00;0.00	NA	NA	dbVar	chr4:138110493-138110573	0.01	NA	NA	NA	NA	NA	NA	IMH	4:21291890-139485605	0.0361	NA	chr4:138110493-138110573 dbVar	NA	NA	0.285	0.26	4:138110314-138110721	L1ME4b	4:138110314-138110721	L1ME4b	NA	NA	NA	NA	NA	NA	NA	NA	NA	NA	NA	NA	NA	NA	NA	NA	NA	NA	NA	NA	0	1A (cf Gene_count, RE_gene, +0.00);2B (cf po_P_gain_source, TS, OMIM_morbid, +0.00);2E (cf B_gain_source, +0.00);2L (LINC00616/SLC7A11-AS1, +0.00);3A (2 genes, +0.00);4O (cf po_B_gain_AllG_source, B_gain_source, po_B_gain_SomeG_source, +0.00);5F (+0.00)	3
4_138135188_138135249_DEL_1	full	q28.3	SLC7A11-AS1	LINC00616	SLC7A11	1	NA	NA	NA	NA	NA	NA	NA	NA	NA	NA	NA	NA	NA	NA	dbVar:nssv15165478;dbVar:nssv15148693;dbVar:nssv15165480;dbVar:nssv15164282;dbVar:nssv15149870;nssv15151360;dbVar:nssv17956560;dbVar:nssv15142052;dbVar:nssv17969974;dbVar:nssv15151155;dbVar:nssv15132412;dbVar:nssv15124374;dbVar:nssv15132155;dbVar:nssv15777237;dbVar:nssv15135575;dbVar:nssv17649859;dbVar:nssv15135712;dbVar:nssv15138890;dbVar:nssv15124306	4:11526-190107724;4:12441-189983286;4:49557-189994495;4:49557-190042611;4:68455-190036318;4:52000779-142661354;4:92150002-190036318;4:103794079-144331443;4:108278509-188831572;4:118065570-190042639;4:118516341-189983146;4:121518224-190062270;4:123952343-184357509;4:125432944-185761887;4:130382163-167801251;4:131985254-190095391;4:134935617-190036318;4:135991182-183332099	0.00;0.00;0.00;0.00;0.00;0.00;0.00;0.00;0.00;0.00;0.00;0.00;0.00;0.00;0.00;0.00;0.00;0.00	NA	dbVar:nssv15134394;dbVar:nssv15151701;dbVar:nssv15132665;dbVar:nssv17957030;dbVar:nssv16207990;dbVar:nssv17956368	4:116630863-145429900;4:125628539-140391895;4:128119873-142431375;4:135608316-140643658;4:136980825-140606493;4:137367896-145002146	0.00;0.00;0.00;0.00;0.00;0.00	NA	NA	NA	NA	NA	NA	NA	NA	NA	NA	NA	IMH	4:21291890-139485605	0.0361	NA	NA	chr4:138135188-138135248 HPRC:pbsv.DEL.9733;chr4:138135188-138135248 dbVar	4:138135188-138135248 CMRI:0_pbsv.DEL.1713_duplicate1;4:138135188-138135248 PacBioCoLoRS	0.165	0.13	4:138135146-138135447	(TA)n	4:138135146-138135447	(TA)n	NA	NA	NA	NA	NA	NA	NA	NA	NA	NA	NA	NA	NA	NA	NA	NA	NA	NA	NA	NA	0	1A (cf Gene_count, RE_gene, +0.00);2B (cf po_P_loss_source, HI, OMIM_morbid, +0.00);2G (cf po_B_loss_someG_source, +0.00);3A (1 gene, +0.00);5F (+0.00)	3
4_138854502_138854627_DUP_1	full	q31.1	LOC105377448	LINC00499	NOCT	1	NA	NA	NA	NA	NA	NA	NA	NA	NA	NA	NA	NA	NA	NA	dbVar:nssv15165478;dbVar:nssv15148693;dbVar:nssv15165480;dbVar:nssv15164282;dbVar:nssv15149870;nssv15151360;dbVar:nssv17956560;dbVar:nssv15142052;dbVar:nssv17969974;dbVar:nssv15151155;dbVar:nssv15132412;dbVar:nssv15124374;dbVar:nssv15132155;dbVar:nssv15777237;dbVar:nssv15135575;dbVar:nssv17649859;dbVar:nssv15135712;dbVar:nssv15138890;dbVar:nssv15124306;dbVar:nssv15136235	4:11526-190107724;4:12441-189983286;4:49557-189994495;4:49557-190042611;4:68455-190036318;4:52000779-142661354;4:92150002-190036318;4:103794079-144331443;4:108278509-188831572;4:118065570-190042639;4:118516341-189983146;4:121518224-190062270;4:123952343-184357509;4:125432944-185761887;4:130382163-167801251;4:131985254-190095391;4:134935617-190036318;4:135991182-183332099;4:138510533-189963195	0.00;0.00;0.00;0.00;0.00;0.00;0.00;0.00;0.00;0.00;0.00;0.00;0.00;0.00;0.00;0.00;0.00;0.00;0.00	NA	dbVar:nssv15134394;dbVar:nssv15151701;dbVar:nssv15132665;dbVar:nssv17957030;dbVar:nssv16207990;dbVar:nssv17956368;dbVar:nssv16207991	4:116630863-145429900;4:125628539-140391895;4:128119873-142431375;4:135608316-140643658;4:136980825-140606493;4:137367896-145002146;4:138610662-145173957	0.00;0.00;0.00;0.00;0.00;0.00;0.00	NA	NA	dbVar	chr4:138831118-139064771	0.01	dbVar	chr4:138853277-138865605	0.01	NA	NA	NA	IMH	4:21291890-139485605	0.0361	NA	chr4:138831118-139064771 dbVar	NA	chr4:138853277-138865605 dbVar	0.765	0.785	4:138853456-138855279	SVA_D	4:138853456-138855279	SVA_D	NA	NA	NA	NA	NA	NA	NA	NA	NA	NA	NA	NA	NA	NA	NA	NA	NA	NA	NA	NA	0	1A (cf Gene_count, RE_gene, +0.00);2B (cf po_P_gain_source, TS, OMIM_morbid, +0.00);2E (cf B_gain_source, +0.00);2L (LOC105377448, +0.00);3A (1 gene, +0.00);4O (cf po_B_gain_AllG_source, B_gain_source, po_B_gain_SomeG_source, +0.00);5F (+0.00)	3
4_139026860_139027180_DEL_1	full	q31.1	NOCT	LOC105377448	LOC124900780	1	NA	NA	NA	NA	NA	NA	NA	NA	NA	NA	NA	NA	NA	NA	dbVar:nssv15165478;dbVar:nssv15148693;dbVar:nssv15165480;dbVar:nssv15164282;dbVar:nssv15149870;nssv15151360;dbVar:nssv17956560;dbVar:nssv15142052;dbVar:nssv17969974;dbVar:nssv15151155;dbVar:nssv15132412;dbVar:nssv15124374;dbVar:nssv15132155;dbVar:nssv15777237;dbVar:nssv15135575;dbVar:nssv17649859;dbVar:nssv15135712;dbVar:nssv15138890;dbVar:nssv15124306;dbVar:nssv15136235	4:11526-190107724;4:12441-189983286;4:49557-189994495;4:49557-190042611;4:68455-190036318;4:52000779-142661354;4:92150002-190036318;4:103794079-144331443;4:108278509-188831572;4:118065570-190042639;4:118516341-189983146;4:121518224-190062270;4:123952343-184357509;4:125432944-185761887;4:130382163-167801251;4:131985254-190095391;4:134935617-190036318;4:135991182-183332099;4:138510533-189963195	0.00;0.00;0.00;0.00;0.00;0.00;0.00;0.00;0.00;0.00;0.00;0.00;0.00;0.00;0.00;0.00;0.00;0.00;0.00	NA	dbVar:nssv15134394;dbVar:nssv15151701;dbVar:nssv15132665;dbVar:nssv17957030;dbVar:nssv16207990;dbVar:nssv17956368;dbVar:nssv16207991	4:116630863-145429900;4:125628539-140391895;4:128119873-142431375;4:135608316-140643658;4:136980825-140606493;4:137367896-145002146;4:138610662-145173957	0.00;0.00;0.00;0.01;0.01;0.00;0.00	NA	NA	dbVar	chr4:138831118-139064771;chr4:138860492-139067570;chr4:139026713-139029080	0.01	NA	NA	NA	NA	NA	NA	IMH	4:21291890-139485605	0.0361	chr4:138860492-139067570 dbVar;	chr4:138831118-139064771 dbVar;chr4:139026713-139029080 dbVar	chr4:139026860-139027179 HPRC:pbsv.DEL.9778;chr4:139026860-139027179 dbVar;	4:139026860-139027179 CMRI:0_pbsv.DEL.1726_duplicate2;4:139026860-139027179 PacBioCoLoRS;chr4:139026873-139027179 gnomAD-SV_v3_DEL_chr4_a70bfc7f	0.48	0.61	4:139026551-139026851;4:139026852-139027179	AluSq2;AluY	4:139026852-139027179;4:139027182-139027341	AluY;AluJb	NA	NA	NA	NA	NA	NA	NA	NA	NA	NA	NA	NA	NA	NA	NA	NA	NA	NA	NA	NA	0	1A (cf Gene_count, RE_gene, +0.00);2B (cf po_P_loss_source, HI, OMIM_morbid, +0.00);2G (cf po_B_loss_someG_source, +0.00);3A (1 gene, +0.00);5F (+0.00)	3
4_139602178_139602230_DEL_1	full	q31.1	LOC105377622	LOC105377451	QKILA	1	NA	NA	NA	NA	NA	NA	NA	NA	NA	NA	NA	NA	NA	NA	dbVar:nssv15165478;dbVar:nssv15148693;dbVar:nssv15165480;dbVar:nssv15164282;dbVar:nssv15149870;nssv15151360;dbVar:nssv17956560;dbVar:nssv15142052;dbVar:nssv17969974;dbVar:nssv15151155;dbVar:nssv15132412;dbVar:nssv15124374;dbVar:nssv15132155;dbVar:nssv15777237;dbVar:nssv15135575;dbVar:nssv17649859;dbVar:nssv15135712;dbVar:nssv15138890;dbVar:nssv15124306;dbVar:nssv15136235	4:11526-190107724;4:12441-189983286;4:49557-189994495;4:49557-190042611;4:68455-190036318;4:52000779-142661354;4:92150002-190036318;4:103794079-144331443;4:108278509-188831572;4:118065570-190042639;4:118516341-189983146;4:121518224-190062270;4:123952343-184357509;4:125432944-185761887;4:130382163-167801251;4:131985254-190095391;4:134935617-190036318;4:135991182-183332099;4:138510533-189963195	0.00;0.00;0.00;0.00;0.00;0.00;0.00;0.00;0.00;0.00;0.00;0.00;0.00;0.00;0.00;0.00;0.00;0.00;0.00	NA	dbVar:nssv15134394;dbVar:nssv15151701;dbVar:nssv15132665;dbVar:nssv17957030;dbVar:nssv16207990;dbVar:nssv17956368;dbVar:nssv16207991	4:116630863-145429900;4:125628539-140391895;4:128119873-142431375;4:135608316-140643658;4:136980825-140606493;4:137367896-145002146;4:138610662-145173957	0.00;0.00;0.00;0.00;0.00;0.00;0.00	NA	NA	NA	NA	NA	NA	NA	NA	NA	NA	NA	NA	NA	NA	NA	NA	NA	NA	0.12	0.11	4:139601897-139602338	(TA)n	4:139601897-139602338	(TA)n	NA	NA	NA	NA	NA	NA	NA	NA	NA	NA	NA	NA	NA	NA	NA	NA	NA	NA	NA	NA	0	1A (cf Gene_count, RE_gene, +0.00);2B (cf po_P_loss_source, HI, OMIM_morbid, +0.00);3A (1 gene, +0.00);5F (+0.00)	3
4_139854667_139854798_DUP_1	full	q31.1	MAML3	LOC124900782	LOC105377452	1	NA	NA	NA	NA	NA	NA	NA	NA	NA	NA	NA	NA	NA	NA	dbVar:nssv15165478;dbVar:nssv15148693;dbVar:nssv15165480;dbVar:nssv15164282;dbVar:nssv15149870;nssv15151360;dbVar:nssv17956560;dbVar:nssv15142052;dbVar:nssv17969974;dbVar:nssv15151155;dbVar:nssv15132412;dbVar:nssv15124374;dbVar:nssv15132155;dbVar:nssv15777237;dbVar:nssv15135575;dbVar:nssv17649859;dbVar:nssv15135712;dbVar:nssv15138890;dbVar:nssv15124306;dbVar:nssv15136235	4:11526-190107724;4:12441-189983286;4:49557-189994495;4:49557-190042611;4:68455-190036318;4:52000779-142661354;4:92150002-190036318;4:103794079-144331443;4:108278509-188831572;4:118065570-190042639;4:118516341-189983146;4:121518224-190062270;4:123952343-184357509;4:125432944-185761887;4:130382163-167801251;4:131985254-190095391;4:134935617-190036318;4:135991182-183332099;4:138510533-189963195	0.00;0.00;0.00;0.00;0.00;0.00;0.00;0.00;0.00;0.00;0.00;0.00;0.00;0.00;0.00;0.00;0.00;0.00;0.00	NA	dbVar:nssv15134394;dbVar:nssv15151701;dbVar:nssv15132665;dbVar:nssv17957030;dbVar:nssv16207990;dbVar:nssv17956368;dbVar:nssv16207991	4:116630863-145429900;4:125628539-140391895;4:128119873-142431375;4:135608316-140643658;4:136980825-140606493;4:137367896-145002146;4:138610662-145173957	0.00;0.00;0.00;0.00;0.00;0.00;0.00	NA	NA	IMH;dbVar	chr4:139692926-139951592;4:139854638-139854825	0.2166	NA	NA	NA	NA	NA	NA	NA	NA	NA	4:139854638-139854825 IMH;4:139854667-139854796 CMRI:0_pbsv.INS.DUP.1736;	chr4:139692926-139951592 dbVar;chr4:139854666-139854797 gnomAD-SV_v3_DUP_chr4_824bf4d9;chr4:139854667-139854796 HPRC:pbsv.INS.DUP.9827	NA	NA	0.54	0.56	NA	NA	NA	NA	NA	NA	NA	NA	NA	NA	NA	NA	18.48	0.381421	-0.0337222	0.1823	1.66048	1.26601	NA	NA	NA	0	0.99984	0.3299	0	1A (cf Gene_count, RE_gene, +0.00);2B (cf po_P_gain_source, TS, OMIM_morbid, +0.00);2E (cf B_gain_source, +0.00);2L (MAML3, +0.00);3A (1 gene, +0.00);4O (cf po_B_gain_AllG_source, B_gain_source, po_B_gain_SomeG_source, +0.00);5F (+0.00)	3
4_140302934_140302989_DEL_1	full	q31.1	SCOC;SCOC-AS1;LOC124900785	LOC124900784	CLGN	3	NA	NA	NA	NA	NA	NA	NA	NA	NA	NA	NA	NA	NA	NA	dbVar:nssv15165478;dbVar:nssv15148693;dbVar:nssv15165480;dbVar:nssv15164282;dbVar:nssv15149870;nssv15151360;dbVar:nssv17956560;dbVar:nssv15142052;dbVar:nssv17969974;dbVar:nssv15151155;dbVar:nssv15132412;dbVar:nssv15124374;dbVar:nssv15132155;dbVar:nssv15777237;dbVar:nssv15135575;dbVar:nssv17649859;dbVar:nssv15135712;dbVar:nssv15138890;dbVar:nssv15124306;dbVar:nssv15136235	4:11526-190107724;4:12441-189983286;4:49557-189994495;4:49557-190042611;4:68455-190036318;4:52000779-142661354;4:92150002-190036318;4:103794079-144331443;4:108278509-188831572;4:118065570-190042639;4:118516341-189983146;4:121518224-190062270;4:123952343-184357509;4:125432944-185761887;4:130382163-167801251;4:131985254-190095391;4:134935617-190036318;4:135991182-183332099;4:138510533-189963195	0.00;0.00;0.00;0.00;0.00;0.00;0.00;0.00;0.00;0.00;0.00;0.00;0.00;0.00;0.00;0.00;0.00;0.00;0.00	NA	dbVar:nssv15134394;dbVar:nssv15151701;dbVar:nssv15132665;dbVar:nssv17957030;dbVar:nssv16207990;dbVar:nssv17956368;dbVar:nssv16207991	4:116630863-145429900;4:125628539-140391895;4:128119873-142431375;4:135608316-140643658;4:136980825-140606493;4:137367896-145002146;4:138610662-145173957	0.00;0.00;0.00;0.00;0.00;0.00;0.00	NA	NA	NA	NA	NA	NA	NA	NA	NA	NA	NA	NA	NA	NA	NA	NA	chr4:140302936-140302988 dbVar	4:140302934-140302988 CMRI:5_pbsv.DEL.2357_duplicate3	0.3	0.37	NA	NA	NA	NA	NA	NA	NA	NA	NA	NA	NA	NA	8.23	0.551135	-1.01967	-0.58598	1.5953	0.311695	NA	NA	NA	6	0.011142	0.28062	0	1A (cf Gene_count, RE_gene, +0.00);2B (cf po_P_loss_source, HI, OMIM_morbid, +0.00);2G (cf po_B_loss_someG_source, +0.00);3A (3 genes, +0.00);5F (+0.00)	3
4_140712153_140712450_DEL_1	full	q31.21	TBC1D9;LOC124900787	TNRC18P1	LOC124900786	2	NA	NA	NA	NA	NA	NA	NA	NA	NA	NA	NA	NA	NA	NA	dbVar:nssv15165478;dbVar:nssv15148693;dbVar:nssv15165480;dbVar:nssv15164282;dbVar:nssv15149870;nssv15151360;dbVar:nssv17956560;dbVar:nssv15142052;dbVar:nssv17969974;dbVar:nssv15151155;dbVar:nssv15132412;dbVar:nssv15124374;dbVar:nssv15132155;dbVar:nssv15777237;dbVar:nssv15135575;dbVar:nssv17649859;dbVar:nssv15135712;dbVar:nssv15138890;dbVar:nssv15124306;dbVar:nssv15136235	4:11526-190107724;4:12441-189983286;4:49557-189994495;4:49557-190042611;4:68455-190036318;4:52000779-142661354;4:92150002-190036318;4:103794079-144331443;4:108278509-188831572;4:118065570-190042639;4:118516341-189983146;4:121518224-190062270;4:123952343-184357509;4:125432944-185761887;4:130382163-167801251;4:131985254-190095391;4:134935617-190036318;4:135991182-183332099;4:138510533-189963195	0.00;0.00;0.00;0.00;0.00;0.00;0.00;0.00;0.00;0.00;0.00;0.00;0.00;0.00;0.00;0.00;0.00;0.00;0.00	NA	dbVar:nssv15134394;dbVar:nssv15132665;dbVar:nssv17956368;dbVar:nssv16207991;dbVar:nssv15119902	4:116630863-145429900;4:128119873-142431375;4:137367896-145002146;4:138610662-145173957;4:140605956-144317039	0.00;0.00;0.00;0.00;0.01	NA	NA	NA	NA	NA	NA	NA	NA	NA	NA	NA	NA	NA	NA	NA	NA	chr4:140712154-140712449 dbVar;chr4:140712157-140712475 dbVar	4:140712154-140712449 1000g;4:140712154-140712449 esv2661875	0.39	0.405	NA	NA	4:140712462-140712748	AluSx3	NA	NA	NA	NA	NA	NA	NA	NA	41.29	0.91978	0.827946	1.07021	0.633453	3.07434	NA	NA	NA	2	2.8039e-05	0.87694	0	1A (cf Gene_count, RE_gene, +0.00);2B (cf po_P_loss_source, HI, OMIM_morbid, +0.00);2G (cf po_B_loss_someG_source, +0.00);3A (2 genes, +0.00);5F (+0.00)	3
4_140999942_141000025_DEL_1	full	q31.21	RNF150	LOC124900786	ZNF330	1	NA	NA	NA	NA	NA	NA	NA	NA	NA	NA	NA	NA	NA	NA	dbVar:nssv15165478;dbVar:nssv15148693;dbVar:nssv15165480;dbVar:nssv15164282;dbVar:nssv15149870;nssv15151360;dbVar:nssv17956560;dbVar:nssv15142052;dbVar:nssv17969974;dbVar:nssv15151155;dbVar:nssv15132412;dbVar:nssv15124374;dbVar:nssv15132155;dbVar:nssv15777237;dbVar:nssv15135575;dbVar:nssv17649859;dbVar:nssv15135712;dbVar:nssv15138890;dbVar:nssv15124306;dbVar:nssv15136235;dbVar:nssv15120563	4:11526-190107724;4:12441-189983286;4:49557-189994495;4:49557-190042611;4:68455-190036318;4:52000779-142661354;4:92150002-190036318;4:103794079-144331443;4:108278509-188831572;4:118065570-190042639;4:118516341-189983146;4:121518224-190062270;4:123952343-184357509;4:125432944-185761887;4:130382163-167801251;4:131985254-190095391;4:134935617-190036318;4:135991182-183332099;4:138510533-189963195;4:140876254-152186578	0.00;0.00;0.00;0.00;0.00;0.00;0.00;0.00;0.00;0.00;0.00;0.00;0.00;0.00;0.00;0.00;0.00;0.00;0.00;0.00	NA	dbVar:nssv15134394;dbVar:nssv15132665;dbVar:nssv17956368;dbVar:nssv16207991;dbVar:nssv15119902	4:116630863-145429900;4:128119873-142431375;4:137367896-145002146;4:138610662-145173957;4:140605956-144317039	0.00;0.00;0.00;0.00;0.00	NA	NA	NA	NA	NA	NA	NA	NA	NA	NA	NA	NA	NA	NA	NA	NA	chr4:140999948-140999993 HPRC:pbsv.DEL.9898	4:140999940-140999991 CMRI:3_pbsv.DEL.2792_duplicate1	0.41	0.34	4:140999653-140999965;4:140999966-141000000;4:141000001-141000130	AluSx;(GAA)n;(AGA)n	4:140999653-140999965;4:140999966-141000000;4:141000001-141000130	AluSx;(GAA)n;(AGA)n	NA	NA	NA	NA	NA	NA	NA	NA	26.46	0.6289	0.904365	1.05685	1.42087	1.99922	NA	NA	NA	4	0.00073035	0.01369	0	1A (cf Gene_count, RE_gene, +0.00);2B (cf po_P_loss_source, HI, OMIM_morbid, +0.00);2G (cf po_B_loss_someG_source, +0.00);3A (1 gene, +0.00);5F (+0.00)	3
4_141155967_141156019_DEL_1	full	q31.21	RNF150	LOC124900786	ZNF330	1	NA	NA	NA	NA	NA	NA	NA	NA	NA	NA	NA	NA	NA	NA	dbVar:nssv15165478;dbVar:nssv15148693;dbVar:nssv15165480;dbVar:nssv15164282;dbVar:nssv15149870;nssv15151360;dbVar:nssv17956560;dbVar:nssv15142052;dbVar:nssv17969974;dbVar:nssv15151155;dbVar:nssv15132412;dbVar:nssv15124374;dbVar:nssv15132155;dbVar:nssv15777237;dbVar:nssv15135575;dbVar:nssv17649859;dbVar:nssv15135712;dbVar:nssv15138890;dbVar:nssv15124306;dbVar:nssv15136235;dbVar:nssv15120563	4:11526-190107724;4:12441-189983286;4:49557-189994495;4:49557-190042611;4:68455-190036318;4:52000779-142661354;4:92150002-190036318;4:103794079-144331443;4:108278509-188831572;4:118065570-190042639;4:118516341-189983146;4:121518224-190062270;4:123952343-184357509;4:125432944-185761887;4:130382163-167801251;4:131985254-190095391;4:134935617-190036318;4:135991182-183332099;4:138510533-189963195;4:140876254-152186578	0.00;0.00;0.00;0.00;0.00;0.00;0.00;0.00;0.00;0.00;0.00;0.00;0.00;0.00;0.00;0.00;0.00;0.00;0.00;0.00	NA	dbVar:nssv15134394;dbVar:nssv15132665;dbVar:nssv17956368;dbVar:nssv16207991;dbVar:nssv15119902	4:116630863-145429900;4:128119873-142431375;4:137367896-145002146;4:138610662-145173957;4:140605956-144317039	0.00;0.00;0.00;0.00;0.00	NA	NA	NA	NA	NA	NA	NA	NA	NA	NA	NA	NA	NA	NA	NA	NA	chr4:141155967-141156018 HPRC:pbsv.DEL.9918;	4:141155967-141156018 CMRI:6_pbsv.DEL.2862_duplicate2;4:141155967-141156018 PacBioCoLoRS	0.485	0.515	4:141155398-141155990	MER49	4:141155398-141155990;4:141156093-141156238	MER49;MER49	NA	NA	NA	NA	NA	NA	NA	NA	26.46	0.6289	0.904365	1.05685	1.42087	1.99922	NA	NA	NA	4	0.00073035	0.01369	0	1A (cf Gene_count, RE_gene, +0.00);2B (cf po_P_loss_source, HI, OMIM_morbid, +0.00);2G (cf po_B_loss_someG_source, +0.00);3A (1 gene, +0.00);5F (+0.00)	3
4_141203089_141203179_DEL_1	full	q31.21	RNF150	LOC124900786	ZNF330	1	NA	NA	NA	NA	NA	NA	NA	NA	NA	NA	NA	NA	NA	NA	dbVar:nssv15165478;dbVar:nssv15148693;dbVar:nssv15165480;dbVar:nssv15164282;dbVar:nssv15149870;nssv15151360;dbVar:nssv17956560;dbVar:nssv15142052;dbVar:nssv17969974;dbVar:nssv15151155;dbVar:nssv15132412;dbVar:nssv15124374;dbVar:nssv15132155;dbVar:nssv15777237;dbVar:nssv15135575;dbVar:nssv17649859;dbVar:nssv15135712;dbVar:nssv15138890;dbVar:nssv15124306;dbVar:nssv15136235;dbVar:nssv15120563	4:11526-190107724;4:12441-189983286;4:49557-189994495;4:49557-190042611;4:68455-190036318;4:52000779-142661354;4:92150002-190036318;4:103794079-144331443;4:108278509-188831572;4:118065570-190042639;4:118516341-189983146;4:121518224-190062270;4:123952343-184357509;4:125432944-185761887;4:130382163-167801251;4:131985254-190095391;4:134935617-190036318;4:135991182-183332099;4:138510533-189963195;4:140876254-152186578	0.00;0.00;0.00;0.00;0.00;0.00;0.00;0.00;0.00;0.00;0.00;0.00;0.00;0.00;0.00;0.00;0.00;0.00;0.00;0.00	NA	dbVar:nssv15134394;dbVar:nssv15132665;dbVar:nssv17956368;dbVar:nssv16207991;dbVar:nssv15119902	4:116630863-145429900;4:128119873-142431375;4:137367896-145002146;4:138610662-145173957;4:140605956-144317039	0.00;0.00;0.00;0.00;0.00	NA	NA	NA	NA	NA	NA	NA	NA	NA	NA	NA	NA	NA	NA	NA	NA	chr4:141203100-141215146 dbVar;chr4:141203107-141203143 HPRC:pbsv.DEL.9926;chr4:141203107-141203179 HPRC:pbsv.DEL.9925;	chr4:141203088-141203160 dbVar;chr4:141203104-141215171 dbVar;4:141203107-141203179 CMRI:0_pbsv.DEL.1748;4:141203107-141203179 PacBioCoLoRS	0.265	0.27	NA	NA	NA	NA	NA	NA	NA	NA	NA	NA	NA	NA	26.46	0.6289	0.904365	1.05685	1.42087	1.99922	NA	NA	NA	4	0.00073035	0.01369	0	1A (cf Gene_count, RE_gene, +0.00);2B (cf po_P_loss_source, HI, OMIM_morbid, +0.00);2G (cf po_B_loss_someG_source, +0.00);3A (1 gene, +0.00);5F (+0.00)	3
4_141709003_141709056_DEL_1	full	q31.21	IL15	LINC02276	INPP4B	1	NA	NA	NA	NA	NA	NA	NA	NA	NA	NA	NA	NA	NA	NA	dbVar:nssv15165478;dbVar:nssv15148693;dbVar:nssv15165480;dbVar:nssv15164282;dbVar:nssv15149870;nssv15151360;dbVar:nssv17956560;dbVar:nssv15142052;dbVar:nssv17969974;dbVar:nssv15151155;dbVar:nssv15132412;dbVar:nssv15124374;dbVar:nssv15132155;dbVar:nssv15777237;dbVar:nssv15135575;dbVar:nssv17649859;dbVar:nssv15135712;dbVar:nssv15138890;dbVar:nssv15124306;dbVar:nssv15136235;dbVar:nssv15120563	4:11526-190107724;4:12441-189983286;4:49557-189994495;4:49557-190042611;4:68455-190036318;4:52000779-142661354;4:92150002-190036318;4:103794079-144331443;4:108278509-188831572;4:118065570-190042639;4:118516341-189983146;4:121518224-190062270;4:123952343-184357509;4:125432944-185761887;4:130382163-167801251;4:131985254-190095391;4:134935617-190036318;4:135991182-183332099;4:138510533-189963195;4:140876254-152186578	0.00;0.00;0.00;0.00;0.00;0.00;0.00;0.00;0.00;0.00;0.00;0.00;0.00;0.00;0.00;0.00;0.00;0.00;0.00;0.00	NA	dbVar:nssv15134394;dbVar:nssv15132665;dbVar:nssv17956368;dbVar:nssv16207991;dbVar:nssv15119902	4:116630863-145429900;4:128119873-142431375;4:137367896-145002146;4:138610662-145173957;4:140605956-144317039	0.00;0.00;0.00;0.00;0.00	NA	NA	NA	NA	NA	NA	NA	NA	NA	NA	NA	NA	NA	NA	NA	NA	NA	chr4:141709003-141709029 HPRC:pbsv.DEL.9955	0.17	0.15	NA	NA	NA	NA	NA	NA	NA	NA	NA	NA	NA	NA	67.41	0.754704	-0.00871999	0.343772	0.916223	-0.876498	NA	NA	NA	2	0.70859	0.9172	0	1A (cf Gene_count, RE_gene, +0.00);2B (cf po_P_loss_source, HI, OMIM_morbid, +0.00);2G (cf po_B_loss_someG_source, +0.00);3A (1 gene, +0.00);5F (+0.00)	3
4_142053969_142054067_DEL_1	full	q31.21	INPP4B	IL15	LOC101927613	1	NA	NA	NA	NA	NA	NA	NA	NA	NA	NA	NA	NA	NA	NA	dbVar:nssv15165478;dbVar:nssv15148693;dbVar:nssv15165480;dbVar:nssv15164282;dbVar:nssv15149870;nssv15151360;dbVar:nssv17956560;dbVar:nssv15142052;dbVar:nssv17969974;dbVar:nssv15151155;dbVar:nssv15132412;dbVar:nssv15124374;dbVar:nssv15132155;dbVar:nssv15777237;dbVar:nssv15135575;dbVar:nssv17649859;dbVar:nssv15135712;dbVar:nssv15138890;dbVar:nssv15124306;dbVar:nssv15136235;dbVar:nssv15120563	4:11526-190107724;4:12441-189983286;4:49557-189994495;4:49557-190042611;4:68455-190036318;4:52000779-142661354;4:92150002-190036318;4:103794079-144331443;4:108278509-188831572;4:118065570-190042639;4:118516341-189983146;4:121518224-190062270;4:123952343-184357509;4:125432944-185761887;4:130382163-167801251;4:131985254-190095391;4:134935617-190036318;4:135991182-183332099;4:138510533-189963195;4:140876254-152186578	0.00;0.00;0.00;0.00;0.00;0.00;0.00;0.00;0.00;0.00;0.00;0.00;0.00;0.00;0.00;0.00;0.00;0.00;0.00;0.00	NA	dbVar:nssv15134394;dbVar:nssv15132665;dbVar:nssv17956368;dbVar:nssv16207991;dbVar:nssv15119902	4:116630863-145429900;4:128119873-142431375;4:137367896-145002146;4:138610662-145173957;4:140605956-144317039	0.00;0.00;0.00;0.00;0.00	NA	NA	NA	NA	NA	NA	NA	NA	NA	NA	NA	NA	NA	NA	NA	NA	chr4:142053969-142054066 dbVar;chr4:142053970-142054066 dbVar;chr4:142053971-142054066 gnomAD-SV_v3_DEL_chr4_f45519bb	4:142053969-142054066 CMRI:32_pbsv.DEL.2309_duplicate3;4:142053970-142054066 1000g;chr4:142053971-142054066 dbVar	0.32	0.34	NA	NA	NA	NA	NA	NA	NA	NA	NA	NA	NA	NA	18.99	0.949362	0.78885	0.986862	-0.589276	-0.0033484	NA	NA	NA	1	0.55218	0.99861	0	1A (cf Gene_count, RE_gene, +0.00);2B (cf po_P_loss_source, HI, OMIM_morbid, +0.00);2G (cf po_B_loss_someG_source, +0.00);3A (1 gene, +0.00);5F (+0.00)	3
4_142108390_142108448_DEL_1	full	q31.21	INPP4B	IL15	LOC101927613	1	NA	NA	NA	NA	NA	NA	NA	NA	NA	NA	NA	NA	NA	NA	dbVar:nssv15165478;dbVar:nssv15148693;dbVar:nssv15165480;dbVar:nssv15164282;dbVar:nssv15149870;nssv15151360;dbVar:nssv17956560;dbVar:nssv15142052;dbVar:nssv17969974;dbVar:nssv15151155;dbVar:nssv15132412;dbVar:nssv15124374;dbVar:nssv15132155;dbVar:nssv15777237;dbVar:nssv15135575;dbVar:nssv17649859;dbVar:nssv15135712;dbVar:nssv15138890;dbVar:nssv15124306;dbVar:nssv15136235;dbVar:nssv15120563	4:11526-190107724;4:12441-189983286;4:49557-189994495;4:49557-190042611;4:68455-190036318;4:52000779-142661354;4:92150002-190036318;4:103794079-144331443;4:108278509-188831572;4:118065570-190042639;4:118516341-189983146;4:121518224-190062270;4:123952343-184357509;4:125432944-185761887;4:130382163-167801251;4:131985254-190095391;4:134935617-190036318;4:135991182-183332099;4:138510533-189963195;4:140876254-152186578	0.00;0.00;0.00;0.00;0.00;0.00;0.00;0.00;0.00;0.00;0.00;0.00;0.00;0.00;0.00;0.00;0.00;0.00;0.00;0.00	NA	dbVar:nssv15134394;dbVar:nssv15132665;dbVar:nssv17956368;dbVar:nssv16207991;dbVar:nssv15119902	4:116630863-145429900;4:128119873-142431375;4:137367896-145002146;4:138610662-145173957;4:140605956-144317039	0.00;0.00;0.00;0.00;0.00	NA	NA	NA	NA	NA	NA	NA	NA	NA	NA	NA	NA	NA	NA	NA	NA	chr4:142108390-142108447 HPRC:pbsv.DEL.9975;4:142108391-142108447 1000g;chr4:142108392-142108447 dbVar;	4:142108390-142108447 CMRI:0_pbsv.DEL.1757_duplicate2;4:142108390-142108447 PacBioCoLoRS;chr4:142108391-142108447 dbVar;chr4:142108392-142108447 gnomAD-SV_v3_DEL_chr4_3cce1c42	0.36	0.39	NA	NA	NA	NA	NA	NA	NA	NA	NA	NA	NA	NA	18.99	0.949362	0.78885	0.986862	-0.589276	-0.0033484	NA	NA	NA	1	0.55218	0.99861	0	1A (cf Gene_count, RE_gene, +0.00);2B (cf po_P_loss_source, HI, OMIM_morbid, +0.00);2G (cf po_B_loss_someG_source, +0.00);3A (1 gene, +0.00);5F (+0.00)	3
4_142245784_142245977_DEL_1	full	q31.21	INPP4B	IL15	LOC101927613	1	NA	NA	NA	NA	NA	NA	NA	NA	NA	NA	NA	NA	NA	NA	dbVar:nssv15165478;dbVar:nssv15148693;dbVar:nssv15165480;dbVar:nssv15164282;dbVar:nssv15149870;nssv15151360;dbVar:nssv17956560;dbVar:nssv15142052;dbVar:nssv17969974;dbVar:nssv15151155;dbVar:nssv15132412;dbVar:nssv15124374;dbVar:nssv15132155;dbVar:nssv15777237;dbVar:nssv15135575;dbVar:nssv17649859;dbVar:nssv15135712;dbVar:nssv15138890;dbVar:nssv15124306;dbVar:nssv15136235;dbVar:nssv15120563	4:11526-190107724;4:12441-189983286;4:49557-189994495;4:49557-190042611;4:68455-190036318;4:52000779-142661354;4:92150002-190036318;4:103794079-144331443;4:108278509-188831572;4:118065570-190042639;4:118516341-189983146;4:121518224-190062270;4:123952343-184357509;4:125432944-185761887;4:130382163-167801251;4:131985254-190095391;4:134935617-190036318;4:135991182-183332099;4:138510533-189963195;4:140876254-152186578	0.00;0.00;0.00;0.00;0.00;0.00;0.00;0.00;0.00;0.00;0.00;0.00;0.00;0.00;0.00;0.00;0.00;0.00;0.00;0.00	NA	dbVar:nssv15134394;dbVar:nssv15132665;dbVar:nssv17956368;dbVar:nssv16207991;dbVar:nssv15119902	4:116630863-145429900;4:128119873-142431375;4:137367896-145002146;4:138610662-145173957;4:140605956-144317039	0.00;0.00;0.00;0.00;0.01	NA	NA	NA	NA	NA	NA	NA	NA	NA	NA	NA	IMH	4:142245728-142246204	0.1022	NA	NA	4:142245784-142245860 CMRI:10_pbsv.DEL.1954_duplicate2;4:142245822-142245976 CMRI:0_pbsv.DEL.1758_duplicate1;4:142245822-142245976 PacBioCoLoRS;	chr4:142245784-142245822 HPRC:pbsv.DEL.9978;chr4:142245787-142252112 dbVar;chr4:142245822-142245976 HPRC:pbsv.DEL.9979;chr4:142245880-142245976 HPRC:pbsv.DEL.9981	0.28	0.275	4:142245661-142245782	L1P3	NA	NA	NA	NA	NA	NA	NA	NA	NA	NA	18.99	0.949362	0.78885	0.986862	-0.589276	-0.0033484	NA	NA	NA	1	0.55218	0.99861	0	1A (cf Gene_count, RE_gene, +0.00);2B (cf po_P_loss_source, HI, OMIM_morbid, +0.00);2G (cf po_B_loss_someG_source, +0.00);3A (1 gene, +0.00);5F (+0.00)	3
4_142285434_142285493_DUP_1	full	q31.21	INPP4B	IL15	LOC101927613	1	NA	NA	NA	NA	NA	NA	NA	NA	NA	NA	NA	NA	NA	NA	dbVar:nssv15165478;dbVar:nssv15148693;dbVar:nssv15165480;dbVar:nssv15164282;dbVar:nssv15149870;nssv15151360;dbVar:nssv17956560;dbVar:nssv15142052;dbVar:nssv17969974;dbVar:nssv15151155;dbVar:nssv15132412;dbVar:nssv15124374;dbVar:nssv15132155;dbVar:nssv15777237;dbVar:nssv15135575;dbVar:nssv17649859;dbVar:nssv15135712;dbVar:nssv15138890;dbVar:nssv15124306;dbVar:nssv15136235;dbVar:nssv15120563	4:11526-190107724;4:12441-189983286;4:49557-189994495;4:49557-190042611;4:68455-190036318;4:52000779-142661354;4:92150002-190036318;4:103794079-144331443;4:108278509-188831572;4:118065570-190042639;4:118516341-189983146;4:121518224-190062270;4:123952343-184357509;4:125432944-185761887;4:130382163-167801251;4:131985254-190095391;4:134935617-190036318;4:135991182-183332099;4:138510533-189963195;4:140876254-152186578	0.00;0.00;0.00;0.00;0.00;0.00;0.00;0.00;0.00;0.00;0.00;0.00;0.00;0.00;0.00;0.00;0.00;0.00;0.00;0.00	NA	dbVar:nssv15134394;dbVar:nssv15132665;dbVar:nssv17956368;dbVar:nssv16207991;dbVar:nssv15119902	4:116630863-145429900;4:128119873-142431375;4:137367896-145002146;4:138610662-145173957;4:140605956-144317039	0.00;0.00;0.00;0.00;0.00	NA	NA	gnomAD-SV_v3_DUP_chr4_2337d6f8	chr4:142285421-142285514	0.4136	NA	NA	NA	NA	NA	NA	NA	NA	NA	NA	chr4:142285421-142285514 gnomAD-SV_v3_DUP_chr4_2337d6f8	NA	NA	0.46	0.5	4:142283765-142285803	L2a	4:142283765-142285803	L2a	NA	NA	NA	NA	NA	NA	NA	NA	18.99	0.949362	0.78885	0.986862	-0.589276	-0.0033484	NA	NA	NA	1	0.55218	0.99861	0	1A (cf Gene_count, RE_gene, +0.00);2B (cf po_P_gain_source, TS, OMIM_morbid, +0.00);2E (cf B_gain_source, +0.00);2L (INPP4B, +0.00);3A (1 gene, +0.00);4O (cf po_B_gain_AllG_source, B_gain_source, po_B_gain_SomeG_source, +0.00);5F (+0.00)	3
4_142337701_142337763_DUP_1	full	q31.21	INPP4B	IL15	LOC101927613	1	NA	NA	NA	NA	NA	NA	NA	NA	NA	NA	NA	NA	NA	NA	dbVar:nssv15165478;dbVar:nssv15148693;dbVar:nssv15165480;dbVar:nssv15164282;dbVar:nssv15149870;nssv15151360;dbVar:nssv17956560;dbVar:nssv15142052;dbVar:nssv17969974;dbVar:nssv15151155;dbVar:nssv15132412;dbVar:nssv15124374;dbVar:nssv15132155;dbVar:nssv15777237;dbVar:nssv15135575;dbVar:nssv17649859;dbVar:nssv15135712;dbVar:nssv15138890;dbVar:nssv15124306;dbVar:nssv15136235;dbVar:nssv15120563	4:11526-190107724;4:12441-189983286;4:49557-189994495;4:49557-190042611;4:68455-190036318;4:52000779-142661354;4:92150002-190036318;4:103794079-144331443;4:108278509-188831572;4:118065570-190042639;4:118516341-189983146;4:121518224-190062270;4:123952343-184357509;4:125432944-185761887;4:130382163-167801251;4:131985254-190095391;4:134935617-190036318;4:135991182-183332099;4:138510533-189963195;4:140876254-152186578	0.00;0.00;0.00;0.00;0.00;0.00;0.00;0.00;0.00;0.00;0.00;0.00;0.00;0.00;0.00;0.00;0.00;0.00;0.00;0.00	NA	dbVar:nssv15134394;dbVar:nssv15132665;dbVar:nssv17956368;dbVar:nssv16207991;dbVar:nssv15119902	4:116630863-145429900;4:128119873-142431375;4:137367896-145002146;4:138610662-145173957;4:140605956-144317039	0.00;0.00;0.00;0.00;0.00	NA	NA	NA	NA	NA	dbVar	chr4:142308421-142399449;chr4:142310085-142374553	0.01	NA	NA	NA	NA	NA	NA	NA	NA	chr4:142310085-142374553 dbVar	chr4:142308421-142399449 dbVar	0.12	0.135	4:142336849-142337670;4:142337675-142337752;4:142337754-142337878	L1ME3B;(TA)n;L1ME3B	4:142336849-142337670;4:142337675-142337752;4:142337754-142337878	L1ME3B;(TA)n;L1ME3B	NA	NA	NA	NA	NA	NA	NA	NA	18.99	0.949362	0.78885	0.986862	-0.589276	-0.0033484	NA	NA	NA	1	0.55218	0.99861	0	1A (cf Gene_count, RE_gene, +0.00);2B (cf po_P_gain_source, TS, OMIM_morbid, +0.00);2L (INPP4B, +0.00);3A (1 gene, +0.00);5F (+0.00)	3
4_142382586_142382644_DUP_1	full	q31.21	INPP4B	IL15	LOC101927613	1	NA	NA	NA	NA	NA	NA	NA	NA	NA	NA	NA	NA	NA	NA	dbVar:nssv15165478;dbVar:nssv15148693;dbVar:nssv15165480;dbVar:nssv15164282;dbVar:nssv15149870;nssv15151360;dbVar:nssv17956560;dbVar:nssv15142052;dbVar:nssv17969974;dbVar:nssv15151155;dbVar:nssv15132412;dbVar:nssv15124374;dbVar:nssv15132155;dbVar:nssv15777237;dbVar:nssv15135575;dbVar:nssv17649859;dbVar:nssv15135712;dbVar:nssv15138890;dbVar:nssv15124306;dbVar:nssv15136235;dbVar:nssv15120563	4:11526-190107724;4:12441-189983286;4:49557-189994495;4:49557-190042611;4:68455-190036318;4:52000779-142661354;4:92150002-190036318;4:103794079-144331443;4:108278509-188831572;4:118065570-190042639;4:118516341-189983146;4:121518224-190062270;4:123952343-184357509;4:125432944-185761887;4:130382163-167801251;4:131985254-190095391;4:134935617-190036318;4:135991182-183332099;4:138510533-189963195;4:140876254-152186578	0.00;0.00;0.00;0.00;0.00;0.00;0.00;0.00;0.00;0.00;0.00;0.00;0.00;0.00;0.00;0.00;0.00;0.00;0.00;0.00	NA	dbVar:nssv15134394;dbVar:nssv15132665;dbVar:nssv17956368;dbVar:nssv16207991;dbVar:nssv15119902	4:116630863-145429900;4:128119873-142431375;4:137367896-145002146;4:138610662-145173957;4:140605956-144317039	0.00;0.00;0.00;0.00;0.00	NA	NA	gnomAD-SV_v3_DUP_chr4_2ff9b6ec	chr4:142382581-142382675	0.0697	dbVar	chr4:142308421-142399449	0.01	NA	NA	NA	NA	NA	NA	NA	chr4:142382581-142382675 gnomAD-SV_v3_DUP_chr4_2ff9b6ec	NA	chr4:142308421-142399449 dbVar	0.105	0.095	4:142382232-142382521;4:142382533-142382683	AluSx1;(AT)n	4:142382533-142382683	(AT)n	NA	NA	NA	NA	NA	NA	NA	NA	18.99	0.949362	0.78885	0.986862	-0.589276	-0.0033484	NA	NA	NA	1	0.55218	0.99861	0	1A (cf Gene_count, RE_gene, +0.00);2B (cf po_P_gain_source, TS, OMIM_morbid, +0.00);2E (cf B_gain_source, +0.00);2L (INPP4B, +0.00);3A (1 gene, +0.00);4O (cf po_B_gain_AllG_source, B_gain_source, po_B_gain_SomeG_source, +0.00);5F (+0.00)	3
4_142581466_142581563_DEL_1	full	q31.21	INPP4B;LOC101927613	IL15	LOC105377457	2	NA	NA	NA	NA	NA	NA	NA	NA	NA	NA	NA	NA	NA	NA	dbVar:nssv15165478;dbVar:nssv15148693;dbVar:nssv15165480;dbVar:nssv15164282;dbVar:nssv15149870;nssv15151360;dbVar:nssv17956560;dbVar:nssv15142052;dbVar:nssv17969974;dbVar:nssv15151155;dbVar:nssv15132412;dbVar:nssv15124374;dbVar:nssv15132155;dbVar:nssv15777237;dbVar:nssv15135575;dbVar:nssv17649859;dbVar:nssv15135712;dbVar:nssv15138890;dbVar:nssv15124306;dbVar:nssv15136235;dbVar:nssv15120563	4:11526-190107724;4:12441-189983286;4:49557-189994495;4:49557-190042611;4:68455-190036318;4:52000779-142661354;4:92150002-190036318;4:103794079-144331443;4:108278509-188831572;4:118065570-190042639;4:118516341-189983146;4:121518224-190062270;4:123952343-184357509;4:125432944-185761887;4:130382163-167801251;4:131985254-190095391;4:134935617-190036318;4:135991182-183332099;4:138510533-189963195;4:140876254-152186578	0.00;0.00;0.00;0.00;0.00;0.00;0.00;0.00;0.00;0.00;0.00;0.00;0.00;0.00;0.00;0.00;0.00;0.00;0.00;0.00	NA	dbVar:nssv15134394;dbVar:nssv17956368;dbVar:nssv16207991;dbVar:nssv15119902	4:116630863-145429900;4:137367896-145002146;4:138610662-145173957;4:140605956-144317039	0.00;0.00;0.00;0.00	NA	NA	dbVar	chr4:142507408-142613529	0.01	NA	NA	NA	NA	NA	NA	NA	NA	NA	NA	chr4:142507408-142613529 dbVar	4:142581466-142581562 CMRI:0_pbsv.DEL.1760;4:142581466-142581562 PacBioCoLoRS;4:142581549-142581645 CMRI:4_pbsv.DEL.2814_duplicate1	chr4:142581466-142581498 HPRC:pbsv.DEL.10003;chr4:142581466-142581562 HPRC:pbsv.DEL.10002;chr4:142581466-142581562 dbVar	0.28	0.25	NA	NA	NA	NA	NA	NA	NA	NA	NA	NA	NA	NA	18.99	0.949362	0.78885	0.986862	-0.589276	-0.0033484	NA	NA	NA	1	0.55218	0.99861	0	1A (cf Gene_count, RE_gene, +0.00);2B (cf po_P_loss_source, HI, OMIM_morbid, +0.00);2G (cf po_B_loss_someG_source, +0.00);3A (2 genes, +0.00);5F (+0.00)	3
4_142862636_142862717_DUP_1	full	q31.21	USP38-DT	LOC124900788	USP38	1	NA	NA	NA	NA	NA	NA	NA	NA	NA	NA	NA	NA	NA	NA	dbVar:nssv15165478;dbVar:nssv15148693;dbVar:nssv15165480;dbVar:nssv15164282;dbVar:nssv15149870;nssv15151360;dbVar:nssv15142052;dbVar:nssv17969974;dbVar:nssv15151155;dbVar:nssv15132412;dbVar:nssv15124374;dbVar:nssv15132155;dbVar:nssv15777237;dbVar:nssv15135575;dbVar:nssv17649859;dbVar:nssv15135712;dbVar:nssv15138890;dbVar:nssv15124306;dbVar:nssv15136235;dbVar:nssv15120563	4:11526-190107724;4:12441-189983286;4:49557-189994495;4:49557-190042611;4:68455-190036318;4:92150002-190036318;4:103794079-144331443;4:108278509-188831572;4:118065570-190042639;4:118516341-189983146;4:121518224-190062270;4:123952343-184357509;4:125432944-185761887;4:130382163-167801251;4:131985254-190095391;4:134935617-190036318;4:135991182-183332099;4:138510533-189963195;4:140876254-152186578	0.00;0.00;0.00;0.00;0.00;0.00;0.00;0.00;0.00;0.00;0.00;0.00;0.00;0.00;0.00;0.00;0.00;0.00;0.00	NA	dbVar:nssv15134394;dbVar:nssv17956368;dbVar:nssv16207991;dbVar:nssv15119902	4:116630863-145429900;4:137367896-145002146;4:138610662-145173957;4:140605956-144317039	0.00;0.00;0.00;0.00	NA	NA	NA	NA	NA	NA	NA	NA	NA	NA	NA	NA	NA	NA	NA	NA	NA	NA	0.39	0.435	4:142861747-142862982	L1PA5	4:142861747-142862982	L1PA5	NA	NA	NA	NA	NA	NA	NA	NA	NA	NA	NA	NA	NA	NA	NA	NA	NA	NA	NA	NA	0	1A (cf Gene_count, RE_gene, +0.00);2B (cf po_P_gain_source, TS, OMIM_morbid, +0.00);2L (USP38-DT, +0.00);3A (1 gene, +0.00);5F (+0.00)	3
4_142889607_142889679_DEL_1	full	q31.21	USP38-DT	LOC124900788	USP38	1	NA	NA	NA	NA	NA	NA	NA	NA	NA	NA	NA	NA	NA	NA	dbVar:nssv15165478;dbVar:nssv15148693;dbVar:nssv15165480;dbVar:nssv15164282;dbVar:nssv15149870;nssv15151360;dbVar:nssv15142052;dbVar:nssv17969974;dbVar:nssv15151155;dbVar:nssv15132412;dbVar:nssv15124374;dbVar:nssv15132155;dbVar:nssv15777237;dbVar:nssv15135575;dbVar:nssv17649859;dbVar:nssv15135712;dbVar:nssv15138890;dbVar:nssv15124306;dbVar:nssv15136235;dbVar:nssv15120563	4:11526-190107724;4:12441-189983286;4:49557-189994495;4:49557-190042611;4:68455-190036318;4:92150002-190036318;4:103794079-144331443;4:108278509-188831572;4:118065570-190042639;4:118516341-189983146;4:121518224-190062270;4:123952343-184357509;4:125432944-185761887;4:130382163-167801251;4:131985254-190095391;4:134935617-190036318;4:135991182-183332099;4:138510533-189963195;4:140876254-152186578	0.00;0.00;0.00;0.00;0.00;0.00;0.00;0.00;0.00;0.00;0.00;0.00;0.00;0.00;0.00;0.00;0.00;0.00;0.00	NA	dbVar:nssv15134394;dbVar:nssv17956368;dbVar:nssv16207991;dbVar:nssv15119902	4:116630863-145429900;4:137367896-145002146;4:138610662-145173957;4:140605956-144317039	0.00;0.00;0.00;0.00	NA	NA	NA	NA	NA	NA	NA	NA	NA	NA	NA	NA	NA	NA	NA	NA	chr4:142889607-142889678 HPRC:pbsv.DEL.10015;chr4:142889607-142889678 dbVar	4:142889607-142889678 CMRI:1_pbsv.DEL.1763_duplicate4;4:142889607-142889678 PacBioCoLoRS	0.165	0.17	4:142889437-142889532;4:142889533-142889709	L1MB7;(TA)n	4:142889533-142889709;4:142889710-142889810	(TA)n;L1ME4b	NA	NA	NA	NA	NA	NA	NA	NA	NA	NA	NA	NA	NA	NA	NA	NA	NA	NA	NA	NA	0	1A (cf Gene_count, RE_gene, +0.00);2B (cf po_P_loss_source, HI, OMIM_morbid, +0.00);2G (cf po_B_loss_someG_source, +0.00);3A (1 gene, +0.00);5F (+0.00)	3
4_143037804_143037859_DEL_1	full	q31.21	USP38-DT	LOC124900788	USP38	1	NA	NA	NA	NA	NA	NA	NA	NA	NA	NA	NA	NA	NA	NA	dbVar:nssv15165478;dbVar:nssv15148693;dbVar:nssv15165480;dbVar:nssv15164282;dbVar:nssv15149870;nssv15151360;dbVar:nssv15142052;dbVar:nssv17969974;dbVar:nssv15151155;dbVar:nssv15132412;dbVar:nssv15124374;dbVar:nssv15132155;dbVar:nssv15777237;dbVar:nssv15135575;dbVar:nssv17649859;dbVar:nssv15135712;dbVar:nssv15138890;dbVar:nssv15124306;dbVar:nssv15136235;dbVar:nssv15120563	4:11526-190107724;4:12441-189983286;4:49557-189994495;4:49557-190042611;4:68455-190036318;4:92150002-190036318;4:103794079-144331443;4:108278509-188831572;4:118065570-190042639;4:118516341-189983146;4:121518224-190062270;4:123952343-184357509;4:125432944-185761887;4:130382163-167801251;4:131985254-190095391;4:134935617-190036318;4:135991182-183332099;4:138510533-189963195;4:140876254-152186578	0.00;0.00;0.00;0.00;0.00;0.00;0.00;0.00;0.00;0.00;0.00;0.00;0.00;0.00;0.00;0.00;0.00;0.00;0.00	NA	dbVar:nssv15134394;dbVar:nssv17956368;dbVar:nssv16207991;dbVar:nssv15119902	4:116630863-145429900;4:137367896-145002146;4:138610662-145173957;4:140605956-144317039	0.00;0.00;0.00;0.00	NA	NA	dbVar	chr4:142992845-143099847	0.01	NA	NA	NA	NA	NA	NA	NA	NA	NA	NA	chr4:142992845-143099847 dbVar	NA	NA	0.125	0.145	4:143037573-143037715;4:143037776-143037919	MIRb;(TTTTAC)n	4:143037776-143037919;4:143037920-143038023	(TTTTAC)n;L1ME4a	NA	NA	NA	NA	NA	NA	NA	NA	NA	NA	NA	NA	NA	NA	NA	NA	NA	NA	NA	NA	0	1A (cf Gene_count, RE_gene, +0.00);2B (cf po_P_loss_source, HI, OMIM_morbid, +0.00);3A (1 gene, +0.00);5F (+0.00)	3
4_143646963_143647018_DUP_1	full	q31.21	FREM3	GUSBP5	LOC105377458	1	NA	NA	NA	NA	NA	NA	NA	NA	NA	NA	NA	NA	NA	NA	dbVar:nssv15165478;dbVar:nssv15148693;dbVar:nssv15165480;dbVar:nssv15164282;dbVar:nssv15149870;nssv15151360;dbVar:nssv15142052;dbVar:nssv17969974;dbVar:nssv15151155;dbVar:nssv15132412;dbVar:nssv15124374;dbVar:nssv15132155;dbVar:nssv15777237;dbVar:nssv15135575;dbVar:nssv17649859;dbVar:nssv15135712;dbVar:nssv15138890;dbVar:nssv15124306;dbVar:nssv15136235;dbVar:nssv15120563	4:11526-190107724;4:12441-189983286;4:49557-189994495;4:49557-190042611;4:68455-190036318;4:92150002-190036318;4:103794079-144331443;4:108278509-188831572;4:118065570-190042639;4:118516341-189983146;4:121518224-190062270;4:123952343-184357509;4:125432944-185761887;4:130382163-167801251;4:131985254-190095391;4:134935617-190036318;4:135991182-183332099;4:138510533-189963195;4:140876254-152186578	0.00;0.00;0.00;0.00;0.00;0.00;0.00;0.00;0.00;0.00;0.00;0.00;0.00;0.00;0.00;0.00;0.00;0.00;0.00	NA	dbVar:nssv15134394;dbVar:nssv17956368;dbVar:nssv16207991;dbVar:nssv15119902;dbVar:nssv15120392	4:116630863-145429900;4:137367896-145002146;4:138610662-145173957;4:140605956-144317039;4:143588845-148514027	0.00;0.00;0.00;0.00;0.00	NA	NA	NA	NA	NA	dbVar	chr4:143581290-143929130	0.01	NA	NA	NA	NA	NA	NA	NA	NA	NA	chr4:143581290-143929130 dbVar	0.4	0.425	4:143646768-143648424	THE1C-int	4:143646768-143648424	THE1C-int	NA	NA	NA	NA	NA	NA	NA	NA	80.71	NA	NA	NA	NA	NA	NA	NA	NA	4	1.5219e-19	NA	0	1A (cf Gene_count, RE_gene, +0.00);2B (cf po_P_gain_source, TS, OMIM_morbid, +0.00);2L (FREM3, +0.00);3A (1 gene, +0.00);5F (+0.00)	3
4_144228144_144228196_DEL_1	full	q31.21	LOC105377462	GYPA	HHIP-AS1	1	NA	NA	NA	NA	NA	NA	NA	NA	NA	NA	NA	NA	NA	NA	dbVar:nssv15165478;dbVar:nssv15148693;dbVar:nssv15165480;dbVar:nssv15164282;dbVar:nssv15149870;nssv15151360;dbVar:nssv15142052;dbVar:nssv17969974;dbVar:nssv15151155;dbVar:nssv15132412;dbVar:nssv15124374;dbVar:nssv15132155;dbVar:nssv15777237;dbVar:nssv15135575;dbVar:nssv17649859;dbVar:nssv15135712;dbVar:nssv15138890;dbVar:nssv15124306;dbVar:nssv15136235;dbVar:nssv15120563	4:11526-190107724;4:12441-189983286;4:49557-189994495;4:49557-190042611;4:68455-190036318;4:92150002-190036318;4:103794079-144331443;4:108278509-188831572;4:118065570-190042639;4:118516341-189983146;4:121518224-190062270;4:123952343-184357509;4:125432944-185761887;4:130382163-167801251;4:131985254-190095391;4:134935617-190036318;4:135991182-183332099;4:138510533-189963195;4:140876254-152186578	0.00;0.00;0.00;0.00;0.00;0.00;0.00;0.00;0.00;0.00;0.00;0.00;0.00;0.00;0.00;0.00;0.00;0.00;0.00	NA	dbVar:nssv15134394;dbVar:nssv17956368;dbVar:nssv16207991;dbVar:nssv15119902;dbVar:nssv15120392;dbVar:nssv15136210	4:116630863-145429900;4:137367896-145002146;4:138610662-145173957;4:140605956-144317039;4:143588845-148514027;4:143738210-145870474	0.00;0.00;0.00;0.00;0.00;0.00	NA	NA	NA	NA	NA	NA	NA	NA	NA	NA	NA	NA	NA	NA	NA	NA	NA	NA	0.335	0.285	4:144227785-144228151	L1PA15	4:144227785-144228151	L1PA15	NA	NA	NA	NA	NA	NA	NA	NA	NA	NA	NA	NA	NA	NA	NA	NA	NA	NA	NA	NA	0	1A (cf Gene_count, RE_gene, +0.00);2B (cf po_P_loss_source, HI, OMIM_morbid, +0.00);3A (1 gene, +0.00);5F (+0.00)	3
4_144314177_144314241_DEL_1	full	q31.21	LOC105377462	GYPA	HHIP-AS1	1	NA	NA	NA	NA	NA	NA	NA	NA	NA	NA	NA	NA	NA	NA	dbVar:nssv15165478;dbVar:nssv15148693;dbVar:nssv15165480;dbVar:nssv15164282;dbVar:nssv15149870;nssv15151360;dbVar:nssv15142052;dbVar:nssv17969974;dbVar:nssv15151155;dbVar:nssv15132412;dbVar:nssv15124374;dbVar:nssv15132155;dbVar:nssv15777237;dbVar:nssv15135575;dbVar:nssv17649859;dbVar:nssv15135712;dbVar:nssv15138890;dbVar:nssv15124306;dbVar:nssv15136235;dbVar:nssv15120563	4:11526-190107724;4:12441-189983286;4:49557-189994495;4:49557-190042611;4:68455-190036318;4:92150002-190036318;4:103794079-144331443;4:108278509-188831572;4:118065570-190042639;4:118516341-189983146;4:121518224-190062270;4:123952343-184357509;4:125432944-185761887;4:130382163-167801251;4:131985254-190095391;4:134935617-190036318;4:135991182-183332099;4:138510533-189963195;4:140876254-152186578	0.00;0.00;0.00;0.00;0.00;0.00;0.00;0.00;0.00;0.00;0.00;0.00;0.00;0.00;0.00;0.00;0.00;0.00;0.00	NA	dbVar:nssv15134394;dbVar:nssv17956368;dbVar:nssv16207991;dbVar:nssv15119902;dbVar:nssv15120392;dbVar:nssv15136210	4:116630863-145429900;4:137367896-145002146;4:138610662-145173957;4:140605956-144317039;4:143588845-148514027;4:143738210-145870474	0.00;0.00;0.00;0.00;0.00;0.00	NA	NA	NA	NA	NA	NA	NA	NA	NA	NA	NA	NA	NA	NA	NA	NA	chr4:144314177-144314240 HPRC:pbsv.DEL.10074;chr4:144314177-144314240 dbVar	4:144314177-144314240 CMRI:20_pbsv.DEL.2355_duplicate2;4:144314177-144314240 PacBioCoLoRS	0.495	0.495	4:144310769-144314486	L1PBa	4:144310769-144314486	L1PBa	NA	NA	NA	NA	NA	NA	NA	NA	NA	NA	NA	NA	NA	NA	NA	NA	NA	NA	NA	NA	0	1A (cf Gene_count, RE_gene, +0.00);2B (cf po_P_loss_source, HI, OMIM_morbid, +0.00);2G (cf po_B_loss_someG_source, +0.00);3A (1 gene, +0.00);5F (+0.00)	3
4_144409994_144410047_DEL_1	full	q31.21	LOC105377462	GYPA	HHIP-AS1	1	NA	NA	NA	NA	NA	NA	NA	NA	NA	NA	NA	NA	NA	NA	dbVar:nssv15165478;dbVar:nssv15148693;dbVar:nssv15165480;dbVar:nssv15164282;dbVar:nssv15149870;nssv15151360;dbVar:nssv15142052;dbVar:nssv15151155;dbVar:nssv15132412;dbVar:nssv15124374;dbVar:nssv15132155;dbVar:nssv15777237;dbVar:nssv15135575;dbVar:nssv17649859;dbVar:nssv15135712;dbVar:nssv15138890;dbVar:nssv15124306;dbVar:nssv15136235;dbVar:nssv15120563	4:11526-190107724;4:12441-189983286;4:49557-189994495;4:49557-190042611;4:68455-190036318;4:92150002-190036318;4:108278509-188831572;4:118065570-190042639;4:118516341-189983146;4:121518224-190062270;4:123952343-184357509;4:125432944-185761887;4:130382163-167801251;4:131985254-190095391;4:134935617-190036318;4:135991182-183332099;4:138510533-189963195;4:140876254-152186578	0.00;0.00;0.00;0.00;0.00;0.00;0.00;0.00;0.00;0.00;0.00;0.00;0.00;0.00;0.00;0.00;0.00;0.00	NA	dbVar:nssv15134394;dbVar:nssv17956368;dbVar:nssv16207991;dbVar:nssv15120392;dbVar:nssv15136210	4:116630863-145429900;4:137367896-145002146;4:138610662-145173957;4:143588845-148514027;4:143738210-145870474	0.00;0.00;0.00;0.00;0.00	NA	NA	NA	NA	NA	NA	NA	NA	NA	NA	NA	NA	NA	NA	NA	NA	NA	NA	0.455	0.435	4:144409787-144409995	GA-rich	4:144409787-144409995	GA-rich	NA	NA	NA	NA	NA	NA	NA	NA	NA	NA	NA	NA	NA	NA	NA	NA	NA	NA	NA	NA	0	1A (cf Gene_count, RE_gene, +0.00);2B (cf po_P_loss_source, HI, OMIM_morbid, +0.00);3A (1 gene, +0.00);5F (+0.00)	3
4_145337519_145337639_DUP_1	full	q31.21	LINC02266	LOC105377465	SMAD1	1	NA	NA	NA	NA	NA	NA	NA	NA	NA	NA	NA	NA	NA	NA	dbVar:nssv15165478;dbVar:nssv15148693;dbVar:nssv15165480;dbVar:nssv15164282;dbVar:nssv15149870;nssv15151360;dbVar:nssv15142052;dbVar:nssv15151155;dbVar:nssv15132412;dbVar:nssv15124374;dbVar:nssv15132155;dbVar:nssv15777237;dbVar:nssv15135575;dbVar:nssv17649859;dbVar:nssv15135712;dbVar:nssv15138890;dbVar:nssv15124306;dbVar:nssv15136235;dbVar:nssv15120563;dbVar:nssv15133744	4:11526-190107724;4:12441-189983286;4:49557-189994495;4:49557-190042611;4:68455-190036318;4:92150002-190036318;4:108278509-188831572;4:118065570-190042639;4:118516341-189983146;4:121518224-190062270;4:123952343-184357509;4:125432944-185761887;4:130382163-167801251;4:131985254-190095391;4:134935617-190036318;4:135991182-183332099;4:138510533-189963195;4:140876254-152186578;4:145042669-189975519	0.00;0.00;0.00;0.00;0.00;0.00;0.00;0.00;0.00;0.00;0.00;0.00;0.00;0.00;0.00;0.00;0.00;0.00;0.00	NA	dbVar:nssv15134394;dbVar:nssv15120392;dbVar:nssv15136210;dbVar:nssv15138975;dbVar:nssv15777246	4:116630863-145429900;4:143588845-148514027;4:143738210-145870474;4:144742004-148490914;4:145197642-149570992	0.00;0.00;0.01;0.00;0.00	NA	NA	NA	NA	NA	dbVar	chr4:145281812-145384546	0.01	NA	NA	NA	NA	NA	NA	NA	chr4:145337518-145337637 dbVar	NA	chr4:145281812-145384546 dbVar	0.38	0.445	4:145337192-145337517	MLT1L	NA	NA	NA	NA	NA	NA	NA	NA	NA	NA	NA	NA	NA	NA	NA	NA	NA	NA	NA	NA	NA	NA	0	1A (cf Gene_count, RE_gene, +0.00);2B (cf po_P_gain_source, TS, OMIM_morbid, +0.00);2G (cf po_B_gain_someG_source, +0.00);2L (LINC02266, +0.00);3A (1 gene, +0.00);4O (cf po_B_gain_AllG_source, B_gain_source, po_B_gain_SomeG_source, +0.00);5F (+0.00)	3
4_145691865_145691973_DUP_1	full	q31.21	C4orf51	MMAA	ZNF827	1	NA	NA	NA	NA	NA	NA	NA	NA	NA	NA	NA	NA	NA	NA	dbVar:nssv15165478;dbVar:nssv15148693;dbVar:nssv15165480;dbVar:nssv15164282;dbVar:nssv15149870;nssv15151360;dbVar:nssv15142052;dbVar:nssv15151155;dbVar:nssv15132412;dbVar:nssv15124374;dbVar:nssv15132155;dbVar:nssv15777237;dbVar:nssv15135575;dbVar:nssv17649859;dbVar:nssv15135712;dbVar:nssv15138890;dbVar:nssv15124306;dbVar:nssv15136235;dbVar:nssv15120563;dbVar:nssv15133744	4:11526-190107724;4:12441-189983286;4:49557-189994495;4:49557-190042611;4:68455-190036318;4:92150002-190036318;4:108278509-188831572;4:118065570-190042639;4:118516341-189983146;4:121518224-190062270;4:123952343-184357509;4:125432944-185761887;4:130382163-167801251;4:131985254-190095391;4:134935617-190036318;4:135991182-183332099;4:138510533-189963195;4:140876254-152186578;4:145042669-189975519	0.00;0.00;0.00;0.00;0.00;0.00;0.00;0.00;0.00;0.00;0.00;0.00;0.00;0.00;0.00;0.00;0.00;0.00;0.00	NA	dbVar:nssv15120392;dbVar:nssv15136210;dbVar:nssv15138975;dbVar:nssv15777246;dbVar:nssv17972183	4:143588845-148514027;4:143738210-145870474;4:144742004-148490914;4:145197642-149570992;4:145639141-148436860	0.00;0.01;0.00;0.00;0.00	NA	NA	dbVar;gnomAD-SV_v3_DUP_chr4_a1f312e9	chr4:145690352-145721195;chr4:145691864-145691974	0.3021	NA	NA	NA	NA	NA	NA	NA	NA	NA	chr4:145691864-145691974 gnomAD-SV_v3_DUP_chr4_a1f312e9;chr4:145691865-145691971 HPRC:pbsv.INS.DUP.10127	chr4:145690352-145721195 dbVar;4:145691865-145691971 CMRI:1_pbsv.INS.DUP.1783	NA	NA	0.405	0.335	4:145691123-145691924;4:145691928-145692437	L1PA17;L1ME3B	4:145691123-145691924;4:145691928-145692437	L1PA17;L1ME3B	NA	NA	NA	NA	NA	NA	NA	NA	90.56	0.589288	0.891197	1.04241	-1.74077	-0.380661	NA	NA	NA	7	6.0318e-06	0.015181	0	1A (cf Gene_count, RE_gene, +0.00);2B (cf po_P_gain_source, TS, OMIM_morbid, +0.00);2E (cf B_gain_source, +0.00);2L (C4orf51, +0.00);3A (1 gene, +0.00);4O (cf po_B_gain_AllG_source, B_gain_source, po_B_gain_SomeG_source, +0.00);5F (+0.00)	3
4_145846370_145846710_DEL_1	full	q31.21	ZNF827	C4orf51	LOC105377468	1	NA	NA	NA	NA	NA	NA	NA	NA	NA	NA	NA	NA	NA	NA	dbVar:nssv15165478;dbVar:nssv15148693;dbVar:nssv15165480;dbVar:nssv15164282;dbVar:nssv15149870;nssv15151360;dbVar:nssv15142052;dbVar:nssv15151155;dbVar:nssv15132412;dbVar:nssv15124374;dbVar:nssv15132155;dbVar:nssv15777237;dbVar:nssv15135575;dbVar:nssv17649859;dbVar:nssv15135712;dbVar:nssv15138890;dbVar:nssv15124306;dbVar:nssv15136235;dbVar:nssv15120563;dbVar:nssv15133744	4:11526-190107724;4:12441-189983286;4:49557-189994495;4:49557-190042611;4:68455-190036318;4:92150002-190036318;4:108278509-188831572;4:118065570-190042639;4:118516341-189983146;4:121518224-190062270;4:123952343-184357509;4:125432944-185761887;4:130382163-167801251;4:131985254-190095391;4:134935617-190036318;4:135991182-183332099;4:138510533-189963195;4:140876254-152186578;4:145042669-189975519	0.00;0.00;0.00;0.00;0.00;0.00;0.00;0.00;0.00;0.00;0.00;0.00;0.00;0.00;0.00;0.00;0.00;0.00;0.00	NA	dbVar:nssv15120392;dbVar:nssv15136210;dbVar:nssv15138975;dbVar:nssv15777246;dbVar:nssv17972183	4:143588845-148514027;4:143738210-145870474;4:144742004-148490914;4:145197642-149570992;4:145639141-148436860	0.01;0.02;0.01;0.01;0.01	NA	NA	NA	NA	NA	NA	NA	NA	NA	NA	NA	NA	NA	NA	NA	NA	chr4:145846426-145846765 HPRC:pbsv.DEL.10138;	4:145846426-145846765 CMRI:3_pbsv.DEL.2854_duplicate1;4:145846426-145846765 PacBioCoLoRS	0.545	0.565	4:145846206-145846500	AluY	4:145846535-145846837	AluSx	NA	NA	NA	NA	NA	NA	NA	NA	10.04	-1.60892	-0.402462	-0.89247	-0.584239	1.53789	NA	NA	NA	0	0.99965	0.99987	0	1A (cf Gene_count, RE_gene, +0.00);2B (cf po_P_loss_source, HI, OMIM_morbid, +0.00);2G (cf po_B_loss_someG_source, +0.00);3A (1 gene, +0.00);5F (+0.00)	3
4_146286556_146286936_DEL_1	full	q31.22	SLC10A7	REELD1	LOC105377472	1	NA	NA	NA	NA	NA	NA	NA	NA	NA	NA	NA	NA	NA	NA	dbVar:nssv15165478;dbVar:nssv15148693;dbVar:nssv15165480;dbVar:nssv15164282;dbVar:nssv15149870;nssv15151360;dbVar:nssv15142052;dbVar:nssv15151155;dbVar:nssv15132412;dbVar:nssv15124374;dbVar:nssv15132155;dbVar:nssv15777237;dbVar:nssv15135575;dbVar:nssv17649859;dbVar:nssv15135712;dbVar:nssv15138890;dbVar:nssv15124306;dbVar:nssv15136235;dbVar:nssv15120563;dbVar:nssv15133744;dbVar:nssv15151639	4:11526-190107724;4:12441-189983286;4:49557-189994495;4:49557-190042611;4:68455-190036318;4:92150002-190036318;4:108278509-188831572;4:118065570-190042639;4:118516341-189983146;4:121518224-190062270;4:123952343-184357509;4:125432944-185761887;4:130382163-167801251;4:131985254-190095391;4:134935617-190036318;4:135991182-183332099;4:138510533-189963195;4:140876254-152186578;4:145042669-189975519;4:146146636-189975709	0.00;0.00;0.00;0.00;0.00;0.00;0.00;0.00;0.00;0.00;0.00;0.00;0.00;0.00;0.00;0.00;0.00;0.00;0.00;0.00	NA	dbVar:nssv15120392;dbVar:nssv15138975;dbVar:nssv15777246;dbVar:nssv17972183	4:143588845-148514027;4:144742004-148490914;4:145197642-149570992;4:145639141-148436860	0.01;0.01;0.01;0.01	NA	NA	HPRC:pbsv.SPLIT.DUP.10158;IMH;dbVar	chr4:146189389-146291551;4:146285807-146287521;chr4:146286535-146287238	0.7945	NA	NA	NA	NA	NA	NA	NA	NA	NA	4:146285807-146287521 IMH;chr4:146286535-146287238 HPRC:pbsv.SPLIT.DUP.10158;	chr4:146189389-146291551 dbVar;chr4:146286088-146286561 gnomAD-SV_v3_DUP_chr4_3fe5b361;chr4:146286772-146287238 HPRC:pbsv.SPLIT.DUP.10161	chr4:146286843-146286939 HPRC:pbsv.DEL.10162	4:146286843-146286939 CMRI:3_pbsv.DEL.2861_duplicate2	0.535	0.485	NA	NA	NA	NA	NA	NA	4:146285101-146305300	High Signal Region	4:146285101-146305300	High Signal Region	NA	NA	11.49	0.351635	0.400647	0.476812	-0.272232	0.899782	611459	yes	NA	5	1.9761e-05	0.028807	0	1A (cf Gene_count, RE_gene, +0.00);2B (cf po_P_loss_source, HI, OMIM_morbid, +0.00);2G (cf po_B_loss_someG_source, +0.00);3A (1 gene, +0.00);5F (+0.00)	3
4_146286769_146287237_DUP_1	full	q31.22	SLC10A7	REELD1	LOC105377472	1	NA	NA	NA	NA	NA	NA	NA	NA	NA	NA	NA	NA	NA	NA	dbVar:nssv15165478;dbVar:nssv15148693;dbVar:nssv15165480;dbVar:nssv15164282;dbVar:nssv15149870;nssv15151360;dbVar:nssv15142052;dbVar:nssv15151155;dbVar:nssv15132412;dbVar:nssv15124374;dbVar:nssv15132155;dbVar:nssv15777237;dbVar:nssv15135575;dbVar:nssv17649859;dbVar:nssv15135712;dbVar:nssv15138890;dbVar:nssv15124306;dbVar:nssv15136235;dbVar:nssv15120563;dbVar:nssv15133744;dbVar:nssv15151639	4:11526-190107724;4:12441-189983286;4:49557-189994495;4:49557-190042611;4:68455-190036318;4:92150002-190036318;4:108278509-188831572;4:118065570-190042639;4:118516341-189983146;4:121518224-190062270;4:123952343-184357509;4:125432944-185761887;4:130382163-167801251;4:131985254-190095391;4:134935617-190036318;4:135991182-183332099;4:138510533-189963195;4:140876254-152186578;4:145042669-189975519;4:146146636-189975709	0.00;0.00;0.00;0.00;0.00;0.00;0.00;0.00;0.00;0.00;0.00;0.00;0.00;0.00;0.00;0.00;0.00;0.00;0.00;0.00	NA	dbVar:nssv15120392;dbVar:nssv15138975;dbVar:nssv15777246;dbVar:nssv17972183	4:143588845-148514027;4:144742004-148490914;4:145197642-149570992;4:145639141-148436860	0.01;0.01;0.01;0.02	NA	NA	HPRC:pbsv.SPLIT.DUP.10158;IMH;dbVar	chr4:146189389-146291551;4:146285807-146287521;chr4:146286535-146287238	0.7945	NA	NA	NA	NA	NA	NA	NA	NA	NA	4:146285807-146287521 IMH;chr4:146286772-146287238 HPRC:pbsv.SPLIT.DUP.10161	chr4:146189389-146291551 dbVar;chr4:146286535-146287238 HPRC:pbsv.SPLIT.DUP.10158	chr4:146286843-146286939 HPRC:pbsv.DEL.10162	4:146286843-146286939 CMRI:3_pbsv.DEL.2861_duplicate2	0.515	0.455	NA	NA	NA	NA	NA	NA	4:146285101-146305300	High Signal Region	4:146285101-146305300	High Signal Region	NA	NA	11.49	0.351635	0.400647	0.476812	-0.272232	0.899782	611459	yes	NA	5	1.9761e-05	0.028807	0	1A (cf Gene_count, RE_gene, +0.00);2B (cf po_P_gain_source, TS, OMIM_morbid, +0.00);2E (cf B_gain_source, +0.00);2I-3 (SLC10A7, +0.00);3A (1 gene, +0.00);4O (cf po_B_gain_AllG_source, B_gain_source, po_B_gain_SomeG_source, +0.00);5F (+0.00)	3
4_146304129_146622040_DUP_1	full	q31.22	SLC10A7;MIR7849	LOC105377472	POU4F2	2	EIF4A2 (morbid/RE=mTL_miRNA);GON7 (morbid/RE=mTL_miRNA);NEUROD1 (morbid/RE=mTL_miRNA);OPA3 (morbid/RE=mTL_miRNA);RLIM (morbid/RE=mTL_miRNA);SON (HI=3/morbid/RE=mTL_miRNA)	NA	NA	NA	NA	Short stature, amelogenesis imperfecta, and skeletal dysplasia with scoliosis, 618363 (3) AR	NA	morbid:SLC10A7	4:146513897-146521940	NA	NA	NA	NA	NA	dbVar:nssv15165478;dbVar:nssv15148693;dbVar:nssv15165480;dbVar:nssv15164282;dbVar:nssv15149870;nssv15151360;dbVar:nssv15142052;dbVar:nssv15151155;dbVar:nssv15132412;dbVar:nssv15124374;dbVar:nssv15132155;dbVar:nssv15777237;dbVar:nssv15135575;dbVar:nssv17649859;dbVar:nssv15135712;dbVar:nssv15138890;dbVar:nssv15124306;dbVar:nssv15136235;dbVar:nssv15120563;dbVar:nssv15133744;dbVar:nssv15151639	4:11526-190107724;4:12441-189983286;4:49557-189994495;4:49557-190042611;4:68455-190036318;4:92150002-190036318;4:108278509-188831572;4:118065570-190042639;4:118516341-189983146;4:121518224-190062270;4:123952343-184357509;4:125432944-185761887;4:130382163-167801251;4:131985254-190095391;4:134935617-190036318;4:135991182-183332099;4:138510533-189963195;4:140876254-152186578;4:145042669-189975519;4:146146636-189975709	0.17;0.17;0.17;0.17;0.17;0.32;0.39;0.44;0.44;0.46;0.53;0.53;0.85;0.55;0.58;0.67;0.62;2.81;0.71;0.73	NA	dbVar:nssv15120392;dbVar:nssv15138975;dbVar:nssv15777246;dbVar:nssv17972183	4:143588845-148514027;4:144742004-148490914;4:145197642-149570992;4:145639141-148436860	6.45;8.48;7.27;11.36	2	Short_stature,_amelogenesis_imperfecta,_and_skeletal_dysplasia_with_scoliosis	NA	NA	NA	NA	NA	NA	NA	NA	NA	NA	NA	NA	chr4:146408337-146411703 dbVar;chr4:146429654-146430023 gnomAD-SV_v3_DUP_chr4_2903c286;chr4:146445666-146526087 dbVar;chr4:146563106-146564093 dbVar	chr4:146385219-146391714 dbVar;chr4:146417977-146438472 dbVar;4:146429655-146430023 IMH;chr4:146533775-146649398 dbVar	chr4:146347298-146353848 dbVar;chr4:146401108-146409885 dbVar;chr4:146435332-146485836 dbVar;chr4:146469338-146470651 dbVar;chr4:146491678-146491702 HPRC:pbsv.DEL.10171;chr4:146554848-146571848 dbVar;chr4:146577505-146582411 dbVar;chr4:146598071-146601293 dbVar;chr4:146610327-146617329 dbVar	chr4:146319507-146324964 dbVar;chr4:146378915-146378988 dbVar;chr4:146401164-146409887 dbVar;chr4:146436035-146436107 dbVar;chr4:146470429-146488226 dbVar;chr4:146519068-146519091 HPRC:pbsv.DEL.10172;chr4:146555794-146571764 dbVar;chr4:146598063-146601325 dbVar;chr4:146603063-146607706 dbVar	0.265	0.335	NA	NA	4:146620786-146622038;4:146622041-146622707	L1HS;FordPrefect	NA	NA	4:146285101-146305300	High Signal Region	NA	NA	NA	NA	11.49	0.351635	0.400647	0.476812	-0.272232	0.899782	611459	yes	NA	5	1.9761e-05	0.028807	0	1A (cf Gene_count, RE_gene, +0.00);2B (cf po_P_gain_source, TS, OMIM_morbid, +0.00);2G (cf po_B_gain_someG_source, +0.00);2J (SLC10A7, +0.00);3A (2 genes, +0.00);4O (cf po_B_gain_AllG_source, B_gain_source, po_B_gain_SomeG_source, +0.00);5F (+0.00)	3
4_146304132_146305587_DUP_1	full	q31.22	SLC10A7	LOC105377472	MIR7849	1	NA	NA	NA	NA	NA	NA	NA	NA	NA	NA	NA	NA	NA	NA	dbVar:nssv15165478;dbVar:nssv15148693;dbVar:nssv15165480;dbVar:nssv15164282;dbVar:nssv15149870;nssv15151360;dbVar:nssv15142052;dbVar:nssv15151155;dbVar:nssv15132412;dbVar:nssv15124374;dbVar:nssv15132155;dbVar:nssv15777237;dbVar:nssv15135575;dbVar:nssv17649859;dbVar:nssv15135712;dbVar:nssv15138890;dbVar:nssv15124306;dbVar:nssv15136235;dbVar:nssv15120563;dbVar:nssv15133744;dbVar:nssv15151639	4:11526-190107724;4:12441-189983286;4:49557-189994495;4:49557-190042611;4:68455-190036318;4:92150002-190036318;4:108278509-188831572;4:118065570-190042639;4:118516341-189983146;4:121518224-190062270;4:123952343-184357509;4:125432944-185761887;4:130382163-167801251;4:131985254-190095391;4:134935617-190036318;4:135991182-183332099;4:138510533-189963195;4:140876254-152186578;4:145042669-189975519;4:146146636-189975709	0.00;0.00;0.00;0.00;0.00;0.00;0.00;0.00;0.00;0.00;0.00;0.00;0.00;0.00;0.00;0.00;0.00;0.01;0.00;0.00	NA	dbVar:nssv15120392;dbVar:nssv15138975;dbVar:nssv15777246;dbVar:nssv17972183	4:143588845-148514027;4:144742004-148490914;4:145197642-149570992;4:145639141-148436860	0.03;0.04;0.03;0.05	NA	NA	NA	NA	NA	NA	NA	NA	NA	NA	NA	NA	NA	NA	NA	NA	NA	NA	0.265	0.33	NA	NA	4:146304968-146305587	L1PA3	NA	NA	4:146285101-146305300	High Signal Region	NA	NA	NA	NA	11.49	0.351635	0.400647	0.476812	-0.272232	0.899782	611459	yes	NA	5	1.9761e-05	0.028807	0	1A (cf Gene_count, RE_gene, +0.00);2B (cf po_P_gain_source, TS, OMIM_morbid, +0.00);2I-3 (SLC10A7, +0.00);3A (1 gene, +0.00);5F (+0.00)	3
4_146728788_146728850_DUP_1	full	q31.22	TTC29	POU4F2	LOC105377474	1	NA	NA	NA	NA	NA	NA	NA	NA	NA	NA	NA	NA	NA	NA	dbVar:nssv15165478;dbVar:nssv15148693;dbVar:nssv15165480;dbVar:nssv15164282;dbVar:nssv15149870;nssv15151360;dbVar:nssv15142052;dbVar:nssv15151155;dbVar:nssv15132412;dbVar:nssv15124374;dbVar:nssv15132155;dbVar:nssv15777237;dbVar:nssv15135575;dbVar:nssv17649859;dbVar:nssv15135712;dbVar:nssv15138890;dbVar:nssv15124306;dbVar:nssv15136235;dbVar:nssv15120563;dbVar:nssv15133744;dbVar:nssv15151639	4:11526-190107724;4:12441-189983286;4:49557-189994495;4:49557-190042611;4:68455-190036318;4:92150002-190036318;4:108278509-188831572;4:118065570-190042639;4:118516341-189983146;4:121518224-190062270;4:123952343-184357509;4:125432944-185761887;4:130382163-167801251;4:131985254-190095391;4:134935617-190036318;4:135991182-183332099;4:138510533-189963195;4:140876254-152186578;4:145042669-189975519;4:146146636-189975709	0.00;0.00;0.00;0.00;0.00;0.00;0.00;0.00;0.00;0.00;0.00;0.00;0.00;0.00;0.00;0.00;0.00;0.00;0.00;0.00	NA	dbVar:nssv15120392;dbVar:nssv15138975;dbVar:nssv15777246;dbVar:nssv17972183	4:143588845-148514027;4:144742004-148490914;4:145197642-149570992;4:145639141-148436860	0.00;0.00;0.00;0.00	NA	NA	dbVar	chr4:146649698-146775383	0.01	dbVar	chr4:146683951-146768781;chr4:146724234-146735143;chr4:146728760-146741736	0.01	NA	NA	NA	NA	NA	NA	NA	chr4:146649698-146775383 dbVar	chr4:146724234-146735143 dbVar;chr4:146728782-146728814 HPRC:pbsv.DEL.10184;	chr4:146683951-146768781 dbVar;chr4:146728760-146741736 dbVar;chr4:146728803-146729165 dbVar	0.22	0.235	4:146728661-146728868;4:146728877-146729049	(TA)n;L2a	4:146728661-146728868;4:146728877-146729049	(TA)n;L2a	NA	NA	NA	NA	NA	NA	NA	NA	55.01	-0.0361448	0.830306	0.630878	-0.77646	-1.74903	618735	yes	NA	5	1.3375e-08	1.5713e-06	0	1A (cf Gene_count, RE_gene, +0.00);2B (cf po_P_gain_source, TS, OMIM_morbid, +0.00);2E (cf B_gain_source, +0.00);2I-3 (TTC29, +0.00);3A (1 gene, +0.00);4O (cf po_B_gain_AllG_source, B_gain_source, po_B_gain_SomeG_source, +0.00);5F (+0.00)	3
4_146971421_146971559_DEL_1	full	q31.22	LOC105377473	LOC105377474	LOC105377475	1	NA	NA	NA	NA	NA	NA	NA	NA	NA	NA	NA	NA	NA	NA	dbVar:nssv15165478;dbVar:nssv15148693;dbVar:nssv15165480;dbVar:nssv15164282;dbVar:nssv15149870;nssv15151360;dbVar:nssv15142052;dbVar:nssv15151155;dbVar:nssv15132412;dbVar:nssv15124374;dbVar:nssv15132155;dbVar:nssv15777237;dbVar:nssv15135575;dbVar:nssv17649859;dbVar:nssv15135712;dbVar:nssv15138890;dbVar:nssv15124306;dbVar:nssv15136235;dbVar:nssv15120563;dbVar:nssv15133744;dbVar:nssv15151639	4:11526-190107724;4:12441-189983286;4:49557-189994495;4:49557-190042611;4:68455-190036318;4:92150002-190036318;4:108278509-188831572;4:118065570-190042639;4:118516341-189983146;4:121518224-190062270;4:123952343-184357509;4:125432944-185761887;4:130382163-167801251;4:131985254-190095391;4:134935617-190036318;4:135991182-183332099;4:138510533-189963195;4:140876254-152186578;4:145042669-189975519;4:146146636-189975709	0.00;0.00;0.00;0.00;0.00;0.00;0.00;0.00;0.00;0.00;0.00;0.00;0.00;0.00;0.00;0.00;0.00;0.00;0.00;0.00	NA	dbVar:nssv15120392;dbVar:nssv15138975;dbVar:nssv15777246;dbVar:nssv17972183	4:143588845-148514027;4:144742004-148490914;4:145197642-149570992;4:145639141-148436860	0.00;0.00;0.00;0.00	NA	NA	NA	NA	NA	NA	NA	NA	NA	NA	NA	NA	NA	NA	NA	NA	chr4:146971420-146971448 HPRC:pbsv.DEL.10189;chr4:146971475-146971587 HPRC:pbsv.DEL.10194	4:146971392-146971476 CMRI:0_pbsv.DEL.1794_duplicate1;4:146971447-146971559 CMRI:11_pbsv.DEL.3330	0.095	0.075	NA	NA	NA	NA	NA	NA	NA	NA	NA	NA	NA	NA	NA	NA	NA	NA	NA	NA	NA	NA	NA	NA	NA	NA	0	1A (cf Gene_count, RE_gene, +0.00);2B (cf po_P_loss_source, HI, OMIM_morbid, +0.00);2G (cf po_B_loss_someG_source, +0.00);3A (1 gene, +0.00);5F (+0.00)	3
4_147095381_147095454_DEL_1	full	q31.22	LOC105377476	LOC105377475	MIR548G	1	NA	NA	NA	NA	NA	NA	NA	NA	NA	NA	NA	NA	NA	NA	dbVar:nssv15165478;dbVar:nssv15148693;dbVar:nssv15165480;dbVar:nssv15164282;dbVar:nssv15149870;nssv15151360;dbVar:nssv15142052;dbVar:nssv15151155;dbVar:nssv15132412;dbVar:nssv15124374;dbVar:nssv15132155;dbVar:nssv15777237;dbVar:nssv15135575;dbVar:nssv17649859;dbVar:nssv15135712;dbVar:nssv15138890;dbVar:nssv15124306;dbVar:nssv15136235;dbVar:nssv15120563;dbVar:nssv15133744;dbVar:nssv15151639	4:11526-190107724;4:12441-189983286;4:49557-189994495;4:49557-190042611;4:68455-190036318;4:92150002-190036318;4:108278509-188831572;4:118065570-190042639;4:118516341-189983146;4:121518224-190062270;4:123952343-184357509;4:125432944-185761887;4:130382163-167801251;4:131985254-190095391;4:134935617-190036318;4:135991182-183332099;4:138510533-189963195;4:140876254-152186578;4:145042669-189975519;4:146146636-189975709	0.00;0.00;0.00;0.00;0.00;0.00;0.00;0.00;0.00;0.00;0.00;0.00;0.00;0.00;0.00;0.00;0.00;0.00;0.00;0.00	NA	dbVar:nssv15120392;dbVar:nssv15138975;dbVar:nssv15777246;dbVar:nssv17972183	4:143588845-148514027;4:144742004-148490914;4:145197642-149570992;4:145639141-148436860	0.00;0.00;0.00;0.00	NA	NA	NA	NA	NA	NA	NA	NA	NA	NA	NA	NA	NA	NA	NA	NA	4:147095381-147095453 PacBioCoLoRS	4:147095381-147095453 CMRI:8_pbsv.DEL.2421_duplicate3	0.27	0.265	4:147095253-147096119	(AT)n	4:147095253-147096119	(AT)n	NA	NA	NA	NA	NA	NA	NA	NA	NA	NA	NA	NA	NA	NA	NA	NA	NA	NA	NA	NA	0	1A (cf Gene_count, RE_gene, +0.00);2B (cf po_P_loss_source, HI, OMIM_morbid, +0.00);2G (cf po_B_loss_someG_source, +0.00);3A (1 gene, +0.00);5F (+0.00)	3
4_147095893_147095991_DUP_1	full	q31.22	LOC105377476	LOC105377475	MIR548G	1	NA	NA	NA	NA	NA	NA	NA	NA	NA	NA	NA	NA	NA	NA	dbVar:nssv15165478;dbVar:nssv15148693;dbVar:nssv15165480;dbVar:nssv15164282;dbVar:nssv15149870;nssv15151360;dbVar:nssv15142052;dbVar:nssv15151155;dbVar:nssv15132412;dbVar:nssv15124374;dbVar:nssv15132155;dbVar:nssv15777237;dbVar:nssv15135575;dbVar:nssv17649859;dbVar:nssv15135712;dbVar:nssv15138890;dbVar:nssv15124306;dbVar:nssv15136235;dbVar:nssv15120563;dbVar:nssv15133744;dbVar:nssv15151639	4:11526-190107724;4:12441-189983286;4:49557-189994495;4:49557-190042611;4:68455-190036318;4:92150002-190036318;4:108278509-188831572;4:118065570-190042639;4:118516341-189983146;4:121518224-190062270;4:123952343-184357509;4:125432944-185761887;4:130382163-167801251;4:131985254-190095391;4:134935617-190036318;4:135991182-183332099;4:138510533-189963195;4:140876254-152186578;4:145042669-189975519;4:146146636-189975709	0.00;0.00;0.00;0.00;0.00;0.00;0.00;0.00;0.00;0.00;0.00;0.00;0.00;0.00;0.00;0.00;0.00;0.00;0.00;0.00	NA	dbVar:nssv15120392;dbVar:nssv15138975;dbVar:nssv15777246;dbVar:nssv17972183	4:143588845-148514027;4:144742004-148490914;4:145197642-149570992;4:145639141-148436860	0.00;0.00;0.00;0.00	NA	NA	NA	NA	NA	NA	NA	NA	NA	NA	NA	NA	NA	NA	NA	chr4:147095922-147096025 gnomAD-SV_v3_DUP_chr4_7a21258c	NA	4:147095888-147095944 CMRI:35_pbsv.DEL.2429_duplicate1	0.335	0.255	4:147095253-147096119	(AT)n	4:147095253-147096119	(AT)n	NA	NA	NA	NA	NA	NA	NA	NA	NA	NA	NA	NA	NA	NA	NA	NA	NA	NA	NA	NA	0	1A (cf Gene_count, RE_gene, +0.00);2B (cf po_P_gain_source, TS, OMIM_morbid, +0.00);2G (cf po_B_gain_someG_source, +0.00);2L (LOC105377476, +0.00);3A (1 gene, +0.00);4O (cf po_B_gain_AllG_source, B_gain_source, po_B_gain_SomeG_source, +0.00);5F (+0.00)	3
4_149239887_149240230_DEL_1	full	q31.23	LINC02355	LINC02430	LOC107986320	1	NA	NA	NA	NA	NA	NA	NA	NA	NA	NA	NA	NA	NA	NA	dbVar:nssv15165478;dbVar:nssv15148693;dbVar:nssv15165480;dbVar:nssv15164282;dbVar:nssv15149870;nssv15151360;dbVar:nssv15142052;dbVar:nssv15151155;dbVar:nssv15132412;dbVar:nssv15124374;dbVar:nssv15132155;dbVar:nssv15777237;dbVar:nssv15135575;dbVar:nssv17649859;dbVar:nssv15135712;dbVar:nssv15138890;dbVar:nssv15124306;dbVar:nssv15136235;dbVar:nssv15120563;dbVar:nssv15133744;dbVar:nssv15151639;dbVar:nssv15132413	4:11526-190107724;4:12441-189983286;4:49557-189994495;4:49557-190042611;4:68455-190036318;4:92150002-190036318;4:108278509-188831572;4:118065570-190042639;4:118516341-189983146;4:121518224-190062270;4:123952343-184357509;4:125432944-185761887;4:130382163-167801251;4:131985254-190095391;4:134935617-190036318;4:135991182-183332099;4:138510533-189963195;4:140876254-152186578;4:145042669-189975519;4:146146636-189975709;4:147317284-173675559	0.00;0.00;0.00;0.00;0.00;0.00;0.00;0.00;0.00;0.00;0.00;0.00;0.00;0.00;0.00;0.00;0.00;0.00;0.00;0.00;0.00	NA	dbVar:nssv15777246;dbVar:nssv17976524	4:145197642-149570992;4:148160471-150161409	0.01;0.02	NA	NA	NA	NA	NA	NA	NA	NA	NA	NA	NA	NA	NA	NA	NA	4:149239888-149240229 1000g	chr4:149239887-149240229 HPRC:pbsv.DEL.10341;chr4:149239887-149240229 dbVar;chr4:149239888-149240229 dbVar;chr4:149239904-149240229 gnomAD-SV_v3_DEL_chr4_5e5dd7ae	4:149239887-149240229 CMRI:0_pbsv.DEL.1819_duplicate1;4:149239887-149240229 PacBioCoLoRS;4:149239888-149240229 1000g;chr4:149239904-149240229 dbVar	0.48	0.41	4:149239905-149240226	AluYb8	4:149239905-149240226	AluYb8	NA	NA	NA	NA	NA	NA	NA	NA	NA	NA	NA	NA	NA	NA	NA	NA	NA	NA	NA	NA	0	1A (cf Gene_count, RE_gene, +0.00);2B (cf po_P_loss_source, HI, OMIM_morbid, +0.00);2G (cf po_B_loss_someG_source, +0.00);3A (1 gene, +0.00);5F (+0.00)	3
4_149368850_149368914_DEL_1	full	q31.23	IQCM	LOC107986320	LOC105377479	1	NA	NA	NA	NA	NA	NA	NA	NA	NA	NA	NA	NA	NA	NA	dbVar:nssv15165478;dbVar:nssv15148693;dbVar:nssv15165480;dbVar:nssv15164282;dbVar:nssv15149870;nssv15151360;dbVar:nssv15142052;dbVar:nssv15151155;dbVar:nssv15132412;dbVar:nssv15124374;dbVar:nssv15132155;dbVar:nssv15777237;dbVar:nssv15135575;dbVar:nssv17649859;dbVar:nssv15135712;dbVar:nssv15138890;dbVar:nssv15124306;dbVar:nssv15136235;dbVar:nssv15120563;dbVar:nssv15133744;dbVar:nssv15151639;dbVar:nssv15132413	4:11526-190107724;4:12441-189983286;4:49557-189994495;4:49557-190042611;4:68455-190036318;4:92150002-190036318;4:108278509-188831572;4:118065570-190042639;4:118516341-189983146;4:121518224-190062270;4:123952343-184357509;4:125432944-185761887;4:130382163-167801251;4:131985254-190095391;4:134935617-190036318;4:135991182-183332099;4:138510533-189963195;4:140876254-152186578;4:145042669-189975519;4:146146636-189975709;4:147317284-173675559	0.00;0.00;0.00;0.00;0.00;0.00;0.00;0.00;0.00;0.00;0.00;0.00;0.00;0.00;0.00;0.00;0.00;0.00;0.00;0.00;0.00	NA	dbVar:nssv15777246;dbVar:nssv17976524	4:145197642-149570992;4:148160471-150161409	0.00;0.00	NA	NA	NA	NA	NA	NA	NA	NA	NA	NA	NA	IMH	4:149367978-149369597	0.0391	NA	NA	4:149368850-149368910 CMRI:1_pbsv.DEL.1826_duplicate3;4:149368850-149368912 PacBioCoLoRS;4:149368903-149369033 CMRI:8_pbsv.DEL.2458_duplicate3	chr4:149368586-149368892 dbVar;chr4:149368850-149368912 HPRC:pbsv.DEL.10347;chr4:149368881-149369019 HPRC:pbsv.DEL.10350	0.16	0.19	4:149368743-149369052	(TA)n	4:149368743-149369052	(TA)n	NA	NA	NA	NA	NA	NA	NA	NA	NA	NA	NA	NA	NA	NA	NA	NA	NA	NA	NA	NA	0	1A (cf Gene_count, RE_gene, +0.00);2B (cf po_P_loss_source, HI, OMIM_morbid, +0.00);2G (cf po_B_loss_someG_source, +0.00);3A (1 gene, +0.00);5F (+0.00)	3
4_149368949_149369001_DUP_1	full	q31.23	IQCM	LOC107986320	LOC105377479	1	NA	NA	NA	NA	NA	NA	NA	NA	NA	NA	NA	NA	NA	NA	dbVar:nssv15165478;dbVar:nssv15148693;dbVar:nssv15165480;dbVar:nssv15164282;dbVar:nssv15149870;nssv15151360;dbVar:nssv15142052;dbVar:nssv15151155;dbVar:nssv15132412;dbVar:nssv15124374;dbVar:nssv15132155;dbVar:nssv15777237;dbVar:nssv15135575;dbVar:nssv17649859;dbVar:nssv15135712;dbVar:nssv15138890;dbVar:nssv15124306;dbVar:nssv15136235;dbVar:nssv15120563;dbVar:nssv15133744;dbVar:nssv15151639;dbVar:nssv15132413	4:11526-190107724;4:12441-189983286;4:49557-189994495;4:49557-190042611;4:68455-190036318;4:92150002-190036318;4:108278509-188831572;4:118065570-190042639;4:118516341-189983146;4:121518224-190062270;4:123952343-184357509;4:125432944-185761887;4:130382163-167801251;4:131985254-190095391;4:134935617-190036318;4:135991182-183332099;4:138510533-189963195;4:140876254-152186578;4:145042669-189975519;4:146146636-189975709;4:147317284-173675559	0.00;0.00;0.00;0.00;0.00;0.00;0.00;0.00;0.00;0.00;0.00;0.00;0.00;0.00;0.00;0.00;0.00;0.00;0.00;0.00;0.00	NA	dbVar:nssv15777246;dbVar:nssv17976524	4:145197642-149570992;4:148160471-150161409	0.00;0.00	NA	NA	NA	NA	NA	CMRI:8_pbsv.DEL.2458_duplicate3;HPRC:pbsv.DEL.10350	chr4:149368881-149369019;4:149368903-149369033	0.0874	NA	NA	NA	IMH	4:149367978-149369597	0.0391	NA	NA	4:149368903-149369033 CMRI:8_pbsv.DEL.2458_duplicate3;	chr4:149368881-149369019 HPRC:pbsv.DEL.10350;chr4:149368989-149369033 HPRC:pbsv.DEL.10351	0.185	0.26	4:149368743-149369052	(TA)n	4:149368743-149369052;4:149369053-149369342	(TA)n;AluSx1	NA	NA	NA	NA	NA	NA	NA	NA	NA	NA	NA	NA	NA	NA	NA	NA	NA	NA	NA	NA	0	1A (cf Gene_count, RE_gene, +0.00);2B (cf po_P_gain_source, TS, OMIM_morbid, +0.00);2L (IQCM, +0.00);3A (1 gene, +0.00);5F (+0.00)	3
4_150090161_150090495_DUP_1	full	q31.23	DCLK2	LOC105377479	LRBA	1	NA	NA	NA	NA	NA	NA	NA	NA	NA	NA	NA	NA	NA	NA	dbVar:nssv15165478;dbVar:nssv15148693;dbVar:nssv15165480;dbVar:nssv15164282;dbVar:nssv15149870;nssv15151360;dbVar:nssv15142052;dbVar:nssv15151155;dbVar:nssv15132412;dbVar:nssv15124374;dbVar:nssv15132155;dbVar:nssv15777237;dbVar:nssv15135575;dbVar:nssv17649859;dbVar:nssv15135712;dbVar:nssv15138890;dbVar:nssv15124306;dbVar:nssv15136235;dbVar:nssv15120563;dbVar:nssv15133744;dbVar:nssv15151639;dbVar:nssv15132413	4:11526-190107724;4:12441-189983286;4:49557-189994495;4:49557-190042611;4:68455-190036318;4:92150002-190036318;4:108278509-188831572;4:118065570-190042639;4:118516341-189983146;4:121518224-190062270;4:123952343-184357509;4:125432944-185761887;4:130382163-167801251;4:131985254-190095391;4:134935617-190036318;4:135991182-183332099;4:138510533-189963195;4:140876254-152186578;4:145042669-189975519;4:146146636-189975709;4:147317284-173675559	0.00;0.00;0.00;0.00;0.00;0.00;0.00;0.00;0.00;0.00;0.00;0.00;0.00;0.00;0.00;0.00;0.00;0.00;0.00;0.00;0.00	NA	dbVar:nssv17976524	4:148160471-150161409	0.02	NA	NA	dbVar	chr4:150067846-150251848	0.01	NA	NA	NA	NA	NA	NA	NA	NA	NA	chr4:150090160-150090494 gnomAD-SV_v3_DUP_chr4_733296ad;4:150090161-150090486 CMRI:2_pbsv.INS.DUP.2432;4:150090161-150090494 IMH	chr4:150067846-150251848 dbVar;4:150090161-150090443 CMRI:110_pbsv.INS.DUP.1779;chr4:150090161-150090486 HPRC:pbsv.INS.DUP.10390	NA	NA	0.46	0.375	4:150089624-150090123;4:150090124-150090448	Charlie29a;AluSp	4:150090124-150090448;4:150090449-150090479	AluSp;Charlie29a	NA	NA	NA	NA	NA	NA	NA	NA	28.39	-0.771778	-0.23673	-0.434317	0.848174	2.24583	NA	NA	NA	1	0.95706	0.96631	0	1A (cf Gene_count, RE_gene, +0.00);2B (cf po_P_gain_source, TS, OMIM_morbid, +0.00);2E (cf B_gain_source, +0.00);2L (DCLK2, +0.00);3A (1 gene, +0.00);4O (cf po_B_gain_AllG_source, B_gain_source, po_B_gain_SomeG_source, +0.00);5F (+0.00)	3
