## Supplementary Table 5 for "Integrating Long-Read Structural Variant Analysis with single-nucleus RNA-seq to Elucidate Gene Expression Effects in Disease" (part 27 of 184)

### Sheet: Table_S5 (continued)
AnnotSV ID	Annotation mode	CytoBand	Gene name	Closest left	Closest right	Gene count	RE gene	P gain phen	P gain hpo	P gain source	P gain coord	P loss phen	P loss hpo	P loss source	P loss coord	P ins phen	P ins hpo	P ins source	P ins coord	po P gain phen	po P gain source	po P gain coord	po P gain percent	po P loss phen	po P loss source	po P loss coord	po P loss percent	P snvindel nb	P snvindel phen	B gain source	B gain coord	B gain AFmax	B loss source	B loss coord	B loss AFmax	B ins source	B ins coord	B ins AFmax	B inv source	B inv coord	B inv AFmax	po B gain someG source	po B gain someG coord	po B loss someG source	po B loss someG coord	GC content left	GC content right	Repeat coord left	Repeat type left	Repeat coord right	Repeat type right	SegDup left	SegDup right	ENCODE blacklist left	ENCODE blacklist characteristics left	ENCODE blacklist right	ENCODE blacklist characteristics right	HI	TS	DDD HI percent	ExAC delZ	ExAC dupZ	ExAC cnvZ	ExAC synZ	ExAC misZ	OMIM ID	OMIM morbid	OMIM morbid candidate	LOEUF bin	GnomAD pLI	ExAC pLI	AnnotSV ranking score	AnnotSV ranking criteria	ACMG class
4_150195142_150195300_DEL_1	full	q31.23	DCLK2	LOC105377479	LRBA	1	NA	NA	NA	NA	NA	NA	NA	NA	NA	NA	NA	NA	NA	NA	dbVar:nssv15165478;dbVar:nssv15148693;dbVar:nssv15165480;dbVar:nssv15164282;dbVar:nssv15149870;nssv15151360;dbVar:nssv15142052;dbVar:nssv15151155;dbVar:nssv15132412;dbVar:nssv15124374;dbVar:nssv15132155;dbVar:nssv15777237;dbVar:nssv15135575;dbVar:nssv17649859;dbVar:nssv15135712;dbVar:nssv15138890;dbVar:nssv15124306;dbVar:nssv15136235;dbVar:nssv15120563;dbVar:nssv15133744;dbVar:nssv15151639;dbVar:nssv15132413	4:11526-190107724;4:12441-189983286;4:49557-189994495;4:49557-190042611;4:68455-190036318;4:92150002-190036318;4:108278509-188831572;4:118065570-190042639;4:118516341-189983146;4:121518224-190062270;4:123952343-184357509;4:125432944-185761887;4:130382163-167801251;4:131985254-190095391;4:134935617-190036318;4:135991182-183332099;4:138510533-189963195;4:140876254-152186578;4:145042669-189975519;4:146146636-189975709;4:147317284-173675559	0.00;0.00;0.00;0.00;0.00;0.00;0.00;0.00;0.00;0.00;0.00;0.00;0.00;0.00;0.00;0.00;0.00;0.00;0.00;0.00;0.00	NA	NA	NA	NA	NA	NA	dbVar	chr4:150067846-150251848	0.01	NA	NA	NA	NA	NA	NA	NA	NA	NA	NA	chr4:150067846-150251848 dbVar	4:150195193-150195416 CMRI:28_pbsv.DEL.2816_duplicate1;chr4:150195206-150195340 HPRC:pbsv.DEL.10400	4:150195142-150195201 CMRI:11_pbsv.DEL.3409;chr4:150195203-150195274 HPRC:pbsv.DEL.10399	0.2	0.01	4:150195122-150195508	(TATATAA)n	4:150195122-150195508	(TATATAA)n	NA	NA	NA	NA	NA	NA	NA	NA	28.39	-0.771778	-0.23673	-0.434317	0.848174	2.24583	NA	NA	NA	1	0.95706	0.96631	0	1A (cf Gene_count, RE_gene, +0.00);2G (cf po_B_loss_someG_source, +0.00);3A (1 gene, +0.00);5F (+0.00)	3
4_150239920_150240012_DUP_1	full	q31.3	DCLK2	LOC105377479	LRBA	1	NA	NA	NA	NA	NA	NA	NA	NA	NA	NA	NA	NA	NA	NA	dbVar:nssv15165478;dbVar:nssv15148693;dbVar:nssv15165480;dbVar:nssv15164282;dbVar:nssv15149870;nssv15151360;dbVar:nssv15142052;dbVar:nssv15151155;dbVar:nssv15132412;dbVar:nssv15124374;dbVar:nssv15132155;dbVar:nssv15777237;dbVar:nssv15135575;dbVar:nssv17649859;dbVar:nssv15135712;dbVar:nssv15138890;dbVar:nssv15124306;dbVar:nssv15136235;dbVar:nssv15120563;dbVar:nssv15133744;dbVar:nssv15151639;dbVar:nssv15132413	4:11526-190107724;4:12441-189983286;4:49557-189994495;4:49557-190042611;4:68455-190036318;4:92150002-190036318;4:108278509-188831572;4:118065570-190042639;4:118516341-189983146;4:121518224-190062270;4:123952343-184357509;4:125432944-185761887;4:130382163-167801251;4:131985254-190095391;4:134935617-190036318;4:135991182-183332099;4:138510533-189963195;4:140876254-152186578;4:145042669-189975519;4:146146636-189975709;4:147317284-173675559	0.00;0.00;0.00;0.00;0.00;0.00;0.00;0.00;0.00;0.00;0.00;0.00;0.00;0.00;0.00;0.00;0.00;0.00;0.00;0.00;0.00	NA	NA	NA	NA	NA	NA	dbVar	chr4:150067846-150251848	0.01	NA	NA	NA	NA	NA	NA	NA	NA	NA	NA	chr4:150067846-150251848 dbVar	NA	NA	0.42	0.415	NA	NA	NA	NA	NA	NA	NA	NA	NA	NA	NA	NA	28.39	-0.771778	-0.23673	-0.434317	0.848174	2.24583	NA	NA	NA	1	0.95706	0.96631	0	1A (cf Gene_count, RE_gene, +0.00);2B (cf po_P_gain_source, TS, OMIM_morbid, +0.00);2E (cf B_gain_source, +0.00);2L (DCLK2, +0.00);3A (1 gene, +0.00);4O (cf po_B_gain_AllG_source, B_gain_source, po_B_gain_SomeG_source, +0.00);5F (+0.00)	3
4_150251127_150251247_DEL_1	full	q31.3	DCLK2	LOC105377479	LRBA	1	NA	NA	NA	NA	NA	NA	NA	NA	NA	NA	NA	NA	NA	NA	dbVar:nssv15165478;dbVar:nssv15148693;dbVar:nssv15165480;dbVar:nssv15164282;dbVar:nssv15149870;nssv15151360;dbVar:nssv15142052;dbVar:nssv15151155;dbVar:nssv15132412;dbVar:nssv15124374;dbVar:nssv15132155;dbVar:nssv15777237;dbVar:nssv15135575;dbVar:nssv17649859;dbVar:nssv15135712;dbVar:nssv15138890;dbVar:nssv15124306;dbVar:nssv15136235;dbVar:nssv15120563;dbVar:nssv15133744;dbVar:nssv15151639;dbVar:nssv15132413	4:11526-190107724;4:12441-189983286;4:49557-189994495;4:49557-190042611;4:68455-190036318;4:92150002-190036318;4:108278509-188831572;4:118065570-190042639;4:118516341-189983146;4:121518224-190062270;4:123952343-184357509;4:125432944-185761887;4:130382163-167801251;4:131985254-190095391;4:134935617-190036318;4:135991182-183332099;4:138510533-189963195;4:140876254-152186578;4:145042669-189975519;4:146146636-189975709;4:147317284-173675559	0.00;0.00;0.00;0.00;0.00;0.00;0.00;0.00;0.00;0.00;0.00;0.00;0.00;0.00;0.00;0.00;0.00;0.00;0.00;0.00;0.00	NA	NA	NA	NA	NA	NA	IMH;dbVar;gnomAD-SV_v3_DUP_chr4_c49c9c5b	chr4:150067846-150251848;chr4:150250848-150255848;chr4:150250879-150251278;4:150251106-150251459	0.5576	NA	NA	NA	NA	NA	NA	NA	NA	NA	chr4:150250848-150255848 dbVar;4:150251106-150251459 IMH	chr4:150067846-150251848 dbVar;chr4:150250879-150251278 gnomAD-SV_v3_DUP_chr4_c49c9c5b	NA	NA	0.655	0.665	NA	NA	NA	NA	NA	NA	NA	NA	NA	NA	NA	NA	28.39	-0.771778	-0.23673	-0.434317	0.848174	2.24583	NA	NA	NA	1	0.95706	0.96631	0	1A (cf Gene_count, RE_gene, +0.00);3A (1 gene, +0.00);5F (+0.00)	3
4_151214408_151214796_DEL_1	full	q31.3	SH3D19	LOC105377485	LOC124900799	1	NA	NA	NA	NA	NA	NA	NA	NA	NA	NA	NA	NA	NA	NA	dbVar:nssv15165478;dbVar:nssv15148693;dbVar:nssv15165480;dbVar:nssv15164282;dbVar:nssv15149870;nssv15151360;dbVar:nssv15142052;dbVar:nssv15151155;dbVar:nssv15132412;dbVar:nssv15124374;dbVar:nssv15132155;dbVar:nssv15777237;dbVar:nssv15135575;dbVar:nssv17649859;dbVar:nssv15135712;dbVar:nssv15138890;dbVar:nssv15124306;dbVar:nssv15136235;dbVar:nssv15120563;dbVar:nssv15133744;dbVar:nssv15151639;dbVar:nssv15132413;dbVar:nssv15773175	4:11526-190107724;4:12441-189983286;4:49557-189994495;4:49557-190042611;4:68455-190036318;4:92150002-190036318;4:108278509-188831572;4:118065570-190042639;4:118516341-189983146;4:121518224-190062270;4:123952343-184357509;4:125432944-185761887;4:130382163-167801251;4:131985254-190095391;4:134935617-190036318;4:135991182-183332099;4:138510533-189963195;4:140876254-152186578;4:145042669-189975519;4:146146636-189975709;4:147317284-173675559;4:150252910-190036318	0.00;0.00;0.00;0.00;0.00;0.00;0.00;0.00;0.00;0.00;0.00;0.00;0.00;0.00;0.00;0.00;0.00;0.00;0.00;0.00;0.00;0.00	NA	NA	NA	NA	NA	NA	dbVar	chr4:150972070-151400882;chr4:151015692-151400346	0.01	NA	NA	NA	NA	NA	NA	NA	NA	NA	chr4:151015692-151400346 dbVar	chr4:150972070-151400882 dbVar	chr4:151214414-151214455 HPRC:pbsv.DEL.10496;	4:151214408-151214575 CMRI:4_pbsv.DEL.2948_duplicate3;4:151214668-151214795 CMRI:4_pbsv.DEL.2950	0.69	0.78	4:151213865-151215103	SVA_D	4:151213865-151215103	SVA_D	NA	NA	NA	NA	NA	NA	NA	NA	45.65	-2.62354	-2.53125	-2.47163	-0.503025	-0.593936	NA	NA	NA	3	5.5622e-06	0.37509	0	1A (cf Gene_count, RE_gene, +0.00);2G (cf po_B_loss_someG_source, +0.00);3A (1 gene, +0.00);5F (+0.00)	3
4_151280055_151280111_DUP_1	full	q31.3	SH3D19;PRSS48	LOC124900799	FHIP1A-DT	2	NA	NA	NA	NA	NA	NA	NA	NA	NA	NA	NA	NA	NA	NA	dbVar:nssv15165478;dbVar:nssv15148693;dbVar:nssv15165480;dbVar:nssv15164282;dbVar:nssv15149870;nssv15151360;dbVar:nssv15142052;dbVar:nssv15151155;dbVar:nssv15132412;dbVar:nssv15124374;dbVar:nssv15132155;dbVar:nssv15777237;dbVar:nssv15135575;dbVar:nssv17649859;dbVar:nssv15135712;dbVar:nssv15138890;dbVar:nssv15124306;dbVar:nssv15136235;dbVar:nssv15120563;dbVar:nssv15133744;dbVar:nssv15151639;dbVar:nssv15132413;dbVar:nssv15773175	4:11526-190107724;4:12441-189983286;4:49557-189994495;4:49557-190042611;4:68455-190036318;4:92150002-190036318;4:108278509-188831572;4:118065570-190042639;4:118516341-189983146;4:121518224-190062270;4:123952343-184357509;4:125432944-185761887;4:130382163-167801251;4:131985254-190095391;4:134935617-190036318;4:135991182-183332099;4:138510533-189963195;4:140876254-152186578;4:145042669-189975519;4:146146636-189975709;4:147317284-173675559;4:150252910-190036318	0.00;0.00;0.00;0.00;0.00;0.00;0.00;0.00;0.00;0.00;0.00;0.00;0.00;0.00;0.00;0.00;0.00;0.00;0.00;0.00;0.00;0.00	NA	NA	NA	NA	NA	NA	dbVar;gnomAD-SV_v3_DUP_chr4_5c04c4c4	chr4:150972070-151400882;chr4:151015692-151400346;chr4:151280054-151280119;chr4:151280054-151280119	0.3581	NA	NA	NA	NA	NA	NA	NA	NA	NA	chr4:151015692-151400346 dbVar;chr4:151280054-151280119 gnomAD-SV_v3_DUP_chr4_5c04c4c4;chr4:151280055-151280109 HPRC:pbsv.INS.DUP.10504	chr4:150972070-151400882 dbVar;chr4:151280054-151280119 dbVar;4:151280055-151280109 CMRI:0_pbsv.INS.DUP.1850	NA	NA	0.44	0.395	NA	NA	NA	NA	NA	NA	NA	NA	NA	NA	NA	NA	90.86	-2.62354	0.224796	-2.47163	0.320517	0.0160987	NA	NA	NA	3	5.5622e-06	0.37509	0	1A (cf Gene_count, RE_gene, +0.00);2B (cf po_P_gain_source, TS, OMIM_morbid, +0.00);2E (cf B_gain_source, +0.00);2L (PRSS48/SH3D19, +0.00);3A (2 genes, +0.00);4O (cf po_B_gain_AllG_source, B_gain_source, po_B_gain_SomeG_source, +0.00);5F (+0.00)	3
4_151857372_151857841_DEL_1	full	q31.3	LOC127898557	LOC105377488	LOC102724700	1	NA	NA	NA	NA	NA	NA	NA	NA	NA	NA	NA	NA	NA	NA	dbVar:nssv15165478;dbVar:nssv15148693;dbVar:nssv15165480;dbVar:nssv15164282;dbVar:nssv15149870;nssv15151360;dbVar:nssv15142052;dbVar:nssv15151155;dbVar:nssv15132412;dbVar:nssv15124374;dbVar:nssv15132155;dbVar:nssv15777237;dbVar:nssv15135575;dbVar:nssv17649859;dbVar:nssv15135712;dbVar:nssv15138890;dbVar:nssv15124306;dbVar:nssv15136235;dbVar:nssv15120563;dbVar:nssv15133744;dbVar:nssv15151639;dbVar:nssv15132413;dbVar:nssv15773175	4:11526-190107724;4:12441-189983286;4:49557-189994495;4:49557-190042611;4:68455-190036318;4:92150002-190036318;4:108278509-188831572;4:118065570-190042639;4:118516341-189983146;4:121518224-190062270;4:123952343-184357509;4:125432944-185761887;4:130382163-167801251;4:131985254-190095391;4:134935617-190036318;4:135991182-183332099;4:138510533-189963195;4:140876254-152186578;4:145042669-189975519;4:146146636-189975709;4:147317284-173675559;4:150252910-190036318	0.00;0.00;0.00;0.00;0.00;0.00;0.00;0.00;0.00;0.00;0.00;0.00;0.00;0.00;0.00;0.00;0.00;0.00;0.00;0.00;0.00;0.00	NA	dbVar:nssv15134200	4:151299811-160314050	0.01	NA	NA	NA	NA	NA	NA	NA	NA	NA	NA	NA	NA	NA	NA	NA	NA	chr4:151857372-151857840 HPRC:pbsv.DEL.10532;chr4:151857372-151857840 dbVar;4:151857373-151857840 DDD:15391;4:151857373-151857840 esv2676096;4:151857400-151857876 1000g;	4:151857372-151857840 CMRI:1_pbsv.DEL.1862_duplicate2;4:151857372-151857840 PacBioCoLoRS;chr4:151857372-151857840 gnomAD-SV_v3_DEL_chr4_fbbb6b11;4:151857373-151857840 IMH;chr4:151857399-151857876 dbVar;4:151857400-151857876 esv3602693	0.405	0.48	4:151857055-151857278;4:151857306-151858403	CR1_Mam;LTR78	4:151857306-151858403	LTR78	NA	NA	NA	NA	NA	NA	NA	NA	NA	NA	NA	NA	NA	NA	NA	NA	NA	NA	NA	NA	0	1A (cf Gene_count, RE_gene, +0.00);2B (cf po_P_loss_source, HI, OMIM_morbid, +0.00);2G (cf po_B_loss_someG_source, +0.00);3A (1 gene, +0.00);5F (+0.00)	3
4_151917837_151917899_DEL_1	full	q31.3	LOC127898557;LOC127898556	LOC102724700	LINC03074	2	NA	NA	NA	NA	NA	NA	NA	NA	NA	NA	NA	NA	NA	NA	dbVar:nssv15165478;dbVar:nssv15148693;dbVar:nssv15165480;dbVar:nssv15164282;dbVar:nssv15149870;nssv15151360;dbVar:nssv15142052;dbVar:nssv15151155;dbVar:nssv15132412;dbVar:nssv15124374;dbVar:nssv15132155;dbVar:nssv15777237;dbVar:nssv15135575;dbVar:nssv17649859;dbVar:nssv15135712;dbVar:nssv15138890;dbVar:nssv15124306;dbVar:nssv15136235;dbVar:nssv15120563;dbVar:nssv15133744;dbVar:nssv15151639;dbVar:nssv15132413;dbVar:nssv15773175	4:11526-190107724;4:12441-189983286;4:49557-189994495;4:49557-190042611;4:68455-190036318;4:92150002-190036318;4:108278509-188831572;4:118065570-190042639;4:118516341-189983146;4:121518224-190062270;4:123952343-184357509;4:125432944-185761887;4:130382163-167801251;4:131985254-190095391;4:134935617-190036318;4:135991182-183332099;4:138510533-189963195;4:140876254-152186578;4:145042669-189975519;4:146146636-189975709;4:147317284-173675559;4:150252910-190036318	0.00;0.00;0.00;0.00;0.00;0.00;0.00;0.00;0.00;0.00;0.00;0.00;0.00;0.00;0.00;0.00;0.00;0.00;0.00;0.00;0.00;0.00	NA	dbVar:nssv15134200	4:151299811-160314050	0	NA	NA	NA	NA	NA	NA	NA	NA	NA	NA	NA	NA	NA	NA	NA	NA	4:151917838-151917898 1000g;	4:151917837-151917898 CMRI:6_pbsv.DEL.3022_duplicate3;chr4:151917838-151917898 dbVar	0.46	0.46	4:151917681-151917742	MIRb	NA	NA	NA	NA	NA	NA	NA	NA	NA	NA	NA	NA	NA	NA	NA	NA	NA	NA	NA	NA	NA	NA	0	1A (cf Gene_count, RE_gene, +0.00);2B (cf po_P_loss_source, HI, OMIM_morbid, +0.00);2G (cf po_B_loss_someG_source, +0.00);3A (2 genes, +0.00);5F (+0.00)	3
4_152804169_152804251_DUP_1	full	q31.3	ARFIP1	TIGD4	FHDC1	1	NA	NA	NA	NA	NA	NA	NA	NA	NA	NA	NA	NA	NA	NA	dbVar:nssv15165478;dbVar:nssv15148693;dbVar:nssv15165480;dbVar:nssv15164282;dbVar:nssv15149870;nssv15151360;dbVar:nssv15142052;dbVar:nssv15151155;dbVar:nssv15132412;dbVar:nssv15124374;dbVar:nssv15132155;dbVar:nssv15777237;dbVar:nssv15135575;dbVar:nssv17649859;dbVar:nssv15135712;dbVar:nssv15138890;dbVar:nssv15124306;dbVar:nssv15136235;dbVar:nssv15133744;dbVar:nssv15151639;dbVar:nssv15132413;dbVar:nssv15773175;dbVar:nssv15139324	4:11526-190107724;4:12441-189983286;4:49557-189994495;4:49557-190042611;4:68455-190036318;4:92150002-190036318;4:108278509-188831572;4:118065570-190042639;4:118516341-189983146;4:121518224-190062270;4:123952343-184357509;4:125432944-185761887;4:130382163-167801251;4:131985254-190095391;4:134935617-190036318;4:135991182-183332099;4:138510533-189963195;4:145042669-189975519;4:146146636-189975709;4:147317284-173675559;4:150252910-190036318;4:152500650-155788803	0.00;0.00;0.00;0.00;0.00;0.00;0.00;0.00;0.00;0.00;0.00;0.00;0.00;0.00;0.00;0.00;0.00;0.00;0.00;0.00;0.00;0.00	NA	dbVar:nssv15134200;dbVar:nssv16207994;dbVar:nssv15142869	4:151299811-160314050;4:152140092-157073296;4:152282280-161991207	0.00;0.00;0.00	NA	NA	dbVar	chr4:152801847-152831048	0.01	NA	NA	NA	NA	NA	NA	IMH	4:152264139-179229237	0.1915	NA	chr4:152801847-152831048 dbVar	NA	NA	0.07	0.07	4:152803958-152804516	(TATATTA)n	4:152803958-152804516	(TATATTA)n	NA	NA	NA	NA	NA	NA	NA	NA	13.24	0.767728	0.996796	1.19358	-0.371846	0.565875	NA	NA	NA	5	3.079e-05	0.003729	0	1A (cf Gene_count, RE_gene, +0.00);2B (cf po_P_gain_source, TS, OMIM_morbid, +0.00);2E (cf B_gain_source, +0.00);2L (ARFIP1, +0.00);3A (1 gene, +0.00);4O (cf po_B_gain_AllG_source, B_gain_source, po_B_gain_SomeG_source, +0.00);5F (+0.00)	3
4_152889764_152889830_DEL_1	full	q31.3	ARFIP1	TIGD4	FHDC1	1	NA	NA	NA	NA	NA	NA	NA	NA	NA	NA	NA	NA	NA	NA	dbVar:nssv15165478;dbVar:nssv15148693;dbVar:nssv15165480;dbVar:nssv15164282;dbVar:nssv15149870;nssv15151360;dbVar:nssv15142052;dbVar:nssv15151155;dbVar:nssv15132412;dbVar:nssv15124374;dbVar:nssv15132155;dbVar:nssv15777237;dbVar:nssv15135575;dbVar:nssv17649859;dbVar:nssv15135712;dbVar:nssv15138890;dbVar:nssv15124306;dbVar:nssv15136235;dbVar:nssv15133744;dbVar:nssv15151639;dbVar:nssv15132413;dbVar:nssv15773175;dbVar:nssv15139324	4:11526-190107724;4:12441-189983286;4:49557-189994495;4:49557-190042611;4:68455-190036318;4:92150002-190036318;4:108278509-188831572;4:118065570-190042639;4:118516341-189983146;4:121518224-190062270;4:123952343-184357509;4:125432944-185761887;4:130382163-167801251;4:131985254-190095391;4:134935617-190036318;4:135991182-183332099;4:138510533-189963195;4:145042669-189975519;4:146146636-189975709;4:147317284-173675559;4:150252910-190036318;4:152500650-155788803	0.00;0.00;0.00;0.00;0.00;0.00;0.00;0.00;0.00;0.00;0.00;0.00;0.00;0.00;0.00;0.00;0.00;0.00;0.00;0.00;0.00;0.00	NA	dbVar:nssv15134200;dbVar:nssv16207994;dbVar:nssv15142869	4:151299811-160314050;4:152140092-157073296;4:152282280-161991207	0.00;0.00;0.00	NA	NA	NA	NA	NA	NA	NA	NA	NA	NA	NA	IMH	4:152264139-179229237	0.1915	NA	NA	4:152889764-152889829 CMRI:5_pbsv.DEL.2539_duplicate3;	chr4:152889734-152889769 HPRC:pbsv.DEL.10591;chr4:152889764-152889829 HPRC:pbsv.DEL.10592	0.12	0.13	4:152889499-152890057	(AT)n	4:152889499-152890057	(AT)n	NA	NA	NA	NA	NA	NA	NA	NA	13.24	0.767728	0.996796	1.19358	-0.371846	0.565875	NA	NA	NA	5	3.079e-05	0.003729	0	1A (cf Gene_count, RE_gene, +0.00);2B (cf po_P_loss_source, HI, OMIM_morbid, +0.00);2G (cf po_B_loss_someG_source, +0.00);3A (1 gene, +0.00);5F (+0.00)	3
4_153244286_153244362_DEL_1	full	q31.3	TRIM2	LOC729870	LOC105377496	1	NA	NA	NA	NA	NA	NA	NA	NA	NA	NA	NA	NA	NA	NA	dbVar:nssv15165478;dbVar:nssv15148693;dbVar:nssv15165480;dbVar:nssv15164282;dbVar:nssv15149870;nssv15151360;dbVar:nssv15142052;dbVar:nssv15151155;dbVar:nssv15132412;dbVar:nssv15124374;dbVar:nssv15132155;dbVar:nssv15777237;dbVar:nssv15135575;dbVar:nssv17649859;dbVar:nssv15135712;dbVar:nssv15138890;dbVar:nssv15124306;dbVar:nssv15136235;dbVar:nssv15133744;dbVar:nssv15151639;dbVar:nssv15132413;dbVar:nssv15773175;dbVar:nssv15139324;dbVar:nssv15142452	4:11526-190107724;4:12441-189983286;4:49557-189994495;4:49557-190042611;4:68455-190036318;4:92150002-190036318;4:108278509-188831572;4:118065570-190042639;4:118516341-189983146;4:121518224-190062270;4:123952343-184357509;4:125432944-185761887;4:130382163-167801251;4:131985254-190095391;4:134935617-190036318;4:135991182-183332099;4:138510533-189963195;4:145042669-189975519;4:146146636-189975709;4:147317284-173675559;4:150252910-190036318;4:152500650-155788803;4:152969289-190036318	0.00;0.00;0.00;0.00;0.00;0.00;0.00;0.00;0.00;0.00;0.00;0.00;0.00;0.00;0.00;0.00;0.00;0.00;0.00;0.00;0.00;0.00;0.00	NA	dbVar:nssv15134200;dbVar:nssv16207994;dbVar:nssv15142869	4:151299811-160314050;4:152140092-157073296;4:152282280-161991207	0.00;0.00;0.00	NA	NA	dbVar	chr4:153204848-153320848	0.01	NA	NA	NA	NA	NA	NA	IMH	4:152264139-179229237	0.1915	NA	chr4:153204848-153320848 dbVar	chr4:153244286-153244361 HPRC:pbsv.DEL.10628;	4:153244286-153244361 CMRI:12_pbsv.DEL.2453_duplicate2;chr4:153244306-153244340 HPRC:pbsv.DEL.10629	0.49	0.44	4:153244115-153244426	(TTC)n	4:153244115-153244426;4:153244427-153244559	(TTC)n;FLAM_A	NA	NA	NA	NA	NA	NA	NA	NA	21.81	0.593308	0.217373	0.460746	1.10645	4.26016	614141	yes	NA	1	0.99603	0.89426	0	1A (cf Gene_count, RE_gene, +0.00);2B (cf po_P_loss_source, HI, OMIM_morbid, +0.00);2C-2 (TRIM2,+0.00);2G (cf po_B_loss_someG_source, +0.00);3A (1 gene, +0.00);5F (+0.00)	3
4_153724962_153725044_DEL_1	full	q31.3	RNF175	LOC105377499	SFRP2	1	NA	NA	NA	NA	NA	NA	NA	NA	NA	NA	NA	NA	NA	NA	dbVar:nssv15165478;dbVar:nssv15148693;dbVar:nssv15165480;dbVar:nssv15164282;dbVar:nssv15149870;nssv15151360;dbVar:nssv15142052;dbVar:nssv15151155;dbVar:nssv15132412;dbVar:nssv15124374;dbVar:nssv15132155;dbVar:nssv15777237;dbVar:nssv15135575;dbVar:nssv17649859;dbVar:nssv15135712;dbVar:nssv15138890;dbVar:nssv15124306;dbVar:nssv15136235;dbVar:nssv15133744;dbVar:nssv15151639;dbVar:nssv15132413;dbVar:nssv15773175;dbVar:nssv15139324;dbVar:nssv15142452	4:11526-190107724;4:12441-189983286;4:49557-189994495;4:49557-190042611;4:68455-190036318;4:92150002-190036318;4:108278509-188831572;4:118065570-190042639;4:118516341-189983146;4:121518224-190062270;4:123952343-184357509;4:125432944-185761887;4:130382163-167801251;4:131985254-190095391;4:134935617-190036318;4:135991182-183332099;4:138510533-189963195;4:145042669-189975519;4:146146636-189975709;4:147317284-173675559;4:150252910-190036318;4:152500650-155788803;4:152969289-190036318	0.00;0.00;0.00;0.00;0.00;0.00;0.00;0.00;0.00;0.00;0.00;0.00;0.00;0.00;0.00;0.00;0.00;0.00;0.00;0.00;0.00;0.00;0.00	NA	dbVar:nssv15134200;dbVar:nssv16207994;dbVar:nssv15142869;dbVar:nssv15133200	4:151299811-160314050;4:152140092-157073296;4:152282280-161991207;4:153656786-154928773	0.00;0.00;0.00;0.01	NA	NA	dbVar	chr4:153633533-154349873	0.01	NA	NA	NA	NA	NA	NA	IMH	4:152264139-179229237	0.1915	NA	chr4:153633533-154349873 dbVar	chr4:153724962-153725043 HPRC:pbsv.DEL.10664;chr4:153724990-153725044 dbVar	4:153724962-153725043 CMRI:1_pbsv.DEL.1889_duplicate2;4:153724962-153725043 PacBioCoLoRS	0.725	0.755	NA	NA	NA	NA	NA	NA	NA	NA	NA	NA	NA	NA	70.32	0.333082	-0.258001	-0.0258769	-0.792771	-0.990419	NA	NA	NA	7	6.8141e-13	6.7863e-10	0	1A (cf Gene_count, RE_gene, +0.00);2B (cf po_P_loss_source, HI, OMIM_morbid, +0.00);2G (cf po_B_loss_someG_source, +0.00);3A (1 gene, +0.00);5F (+0.00)	3
4_154189482_154189541_DUP_1	full	q31.3	LOC101927947	SFRP2	DCHS2	1	NA	NA	NA	NA	NA	NA	NA	NA	NA	NA	NA	NA	NA	NA	dbVar:nssv15165478;dbVar:nssv15148693;dbVar:nssv15165480;dbVar:nssv15164282;dbVar:nssv15149870;nssv15151360;dbVar:nssv15142052;dbVar:nssv15151155;dbVar:nssv15132412;dbVar:nssv15124374;dbVar:nssv15132155;dbVar:nssv15777237;dbVar:nssv15135575;dbVar:nssv17649859;dbVar:nssv15135712;dbVar:nssv15138890;dbVar:nssv15124306;dbVar:nssv15136235;dbVar:nssv15133744;dbVar:nssv15151639;dbVar:nssv15132413;dbVar:nssv15773175;dbVar:nssv15139324;dbVar:nssv15142452	4:11526-190107724;4:12441-189983286;4:49557-189994495;4:49557-190042611;4:68455-190036318;4:92150002-190036318;4:108278509-188831572;4:118065570-190042639;4:118516341-189983146;4:121518224-190062270;4:123952343-184357509;4:125432944-185761887;4:130382163-167801251;4:131985254-190095391;4:134935617-190036318;4:135991182-183332099;4:138510533-189963195;4:145042669-189975519;4:146146636-189975709;4:147317284-173675559;4:150252910-190036318;4:152500650-155788803;4:152969289-190036318	0.00;0.00;0.00;0.00;0.00;0.00;0.00;0.00;0.00;0.00;0.00;0.00;0.00;0.00;0.00;0.00;0.00;0.00;0.00;0.00;0.00;0.00;0.00	NA	dbVar:nssv15134200;dbVar:nssv16207994;dbVar:nssv15142869;dbVar:nssv15133200;dbVar:nssv15153637	4:151299811-160314050;4:152140092-157073296;4:152282280-161991207;4:153656786-154928773;4:153841980-157483673	0.00;0.00;0.00;0.00;0.00	NA	NA	dbVar	chr4:153633533-154349873	0.01	dbVar	chr4:154114156-154199502	0.01	NA	NA	NA	IMH	4:152264139-179229237	0.1915	chr4:154189481-154189540 gnomAD-SV_v3_DUP_chr4_851f91bf;chr4:154189482-154189539 HPRC:pbsv.INS.DUP.10685	chr4:153633533-154349873 dbVar;4:154189482-154189539 CMRI:0_pbsv.INS.DUP.1870	NA	chr4:154114156-154199502 dbVar	0.435	0.495	4:154189515-154189639	UCON31	4:154189515-154189639	UCON31	NA	NA	NA	NA	NA	NA	NA	NA	NA	NA	NA	NA	NA	NA	NA	NA	NA	NA	NA	NA	0	1A (cf Gene_count, RE_gene, +0.00);2B (cf po_P_gain_source, TS, OMIM_morbid, +0.00);2E (cf B_gain_source, +0.00);2L (LOC101927947, +0.00);3A (1 gene, +0.00);4O (cf po_B_gain_AllG_source, B_gain_source, po_B_gain_SomeG_source, +0.00);5F (+0.00)	3
4_154213466_154213541_DUP_1	full	q31.3	LOC101927947	SFRP2	DCHS2	1	NA	NA	NA	NA	NA	NA	NA	NA	NA	NA	NA	NA	NA	NA	dbVar:nssv15165478;dbVar:nssv15148693;dbVar:nssv15165480;dbVar:nssv15164282;dbVar:nssv15149870;nssv15151360;dbVar:nssv15142052;dbVar:nssv15151155;dbVar:nssv15132412;dbVar:nssv15124374;dbVar:nssv15132155;dbVar:nssv15777237;dbVar:nssv15135575;dbVar:nssv17649859;dbVar:nssv15135712;dbVar:nssv15138890;dbVar:nssv15124306;dbVar:nssv15136235;dbVar:nssv15133744;dbVar:nssv15151639;dbVar:nssv15132413;dbVar:nssv15773175;dbVar:nssv15139324;dbVar:nssv15142452	4:11526-190107724;4:12441-189983286;4:49557-189994495;4:49557-190042611;4:68455-190036318;4:92150002-190036318;4:108278509-188831572;4:118065570-190042639;4:118516341-189983146;4:121518224-190062270;4:123952343-184357509;4:125432944-185761887;4:130382163-167801251;4:131985254-190095391;4:134935617-190036318;4:135991182-183332099;4:138510533-189963195;4:145042669-189975519;4:146146636-189975709;4:147317284-173675559;4:150252910-190036318;4:152500650-155788803;4:152969289-190036318	0.00;0.00;0.00;0.00;0.00;0.00;0.00;0.00;0.00;0.00;0.00;0.00;0.00;0.00;0.00;0.00;0.00;0.00;0.00;0.00;0.00;0.00;0.00	NA	dbVar:nssv15134200;dbVar:nssv16207994;dbVar:nssv15142869;dbVar:nssv15133200;dbVar:nssv15153637	4:151299811-160314050;4:152140092-157073296;4:152282280-161991207;4:153656786-154928773;4:153841980-157483673	0.00;0.00;0.00;0.01;0.00	NA	NA	dbVar	chr4:153633533-154349873	0.01	NA	NA	NA	NA	NA	NA	IMH	4:152264139-179229237	0.1915	chr4:154213465-154213540 dbVar;4:154213466-154213539 CMRI:20_pbsv.INS.DUP.2501	chr4:153633533-154349873 dbVar;chr4:154213465-154213540 gnomAD-SV_v3_DUP_chr4_1f2e9d62	NA	NA	0.42	0.365	4:154213170-154213617	MSTC	4:154213170-154213617;4:154213618-154213746	MSTC;MER3	NA	NA	NA	NA	NA	NA	NA	NA	NA	NA	NA	NA	NA	NA	NA	NA	NA	NA	NA	NA	0	1A (cf Gene_count, RE_gene, +0.00);2B (cf po_P_gain_source, TS, OMIM_morbid, +0.00);2E (cf B_gain_source, +0.00);2L (LOC101927947, +0.00);3A (1 gene, +0.00);4O (cf po_B_gain_AllG_source, B_gain_source, po_B_gain_SomeG_source, +0.00);5F (+0.00)	3
4_154634585_154634644_DEL_1	full	q32.1	LOC124900169	FGG	LRAT	1	NA	NA	NA	NA	NA	NA	NA	NA	NA	NA	NA	NA	NA	NA	dbVar:nssv15165478;dbVar:nssv15148693;dbVar:nssv15165480;dbVar:nssv15164282;dbVar:nssv15149870;nssv15151360;dbVar:nssv15142052;dbVar:nssv15151155;dbVar:nssv15132412;dbVar:nssv15124374;dbVar:nssv15132155;dbVar:nssv15777237;dbVar:nssv15135575;dbVar:nssv17649859;dbVar:nssv15135712;dbVar:nssv15138890;dbVar:nssv15124306;dbVar:nssv15136235;dbVar:nssv15133744;dbVar:nssv15151639;dbVar:nssv15132413;dbVar:nssv15773175;dbVar:nssv15139324;dbVar:nssv15142452	4:11526-190107724;4:12441-189983286;4:49557-189994495;4:49557-190042611;4:68455-190036318;4:92150002-190036318;4:108278509-188831572;4:118065570-190042639;4:118516341-189983146;4:121518224-190062270;4:123952343-184357509;4:125432944-185761887;4:130382163-167801251;4:131985254-190095391;4:134935617-190036318;4:135991182-183332099;4:138510533-189963195;4:145042669-189975519;4:146146636-189975709;4:147317284-173675559;4:150252910-190036318;4:152500650-155788803;4:152969289-190036318	0.00;0.00;0.00;0.00;0.00;0.00;0.00;0.00;0.00;0.00;0.00;0.00;0.00;0.00;0.00;0.00;0.00;0.00;0.00;0.00;0.00;0.00;0.00	NA	dbVar:nssv15134200;dbVar:nssv16207994;dbVar:nssv15142869;dbVar:nssv15133200;dbVar:nssv15153637	4:151299811-160314050;4:152140092-157073296;4:152282280-161991207;4:153656786-154928773;4:153841980-157483673	0.00;0.00;0.00;0.00;0.00	NA	NA	NA	NA	NA	NA	NA	NA	NA	NA	NA	IMH	4:152264139-179229237	0.1915	NA	NA	chr4:154634583-154634638 dbVar;chr4:154634586-154634640 dbVar;chr4:154634588-154634641 dbVar;	4:154634583-154634638 PacBioCoLoRS;4:154634585-154634640 CMRI:0_pbsv.DEL.1874_duplicate2;chr4:154634587-154634641 HPRC:pbsv.DEL.10703;chr4:154634601-154634626 HPRC:pbsv.DEL.10704	0.295	0.265	4:154634407-154634564;4:154634565-154634624;4:154634625-154634732	AluJb;(AT)n;AluJb	4:154634407-154634564;4:154634565-154634624;4:154634625-154634732	AluJb;(AT)n;AluJb	NA	NA	NA	NA	NA	NA	NA	NA	NA	NA	NA	NA	NA	NA	NA	NA	NA	NA	NA	NA	0	1A (cf Gene_count, RE_gene, +0.00);2B (cf po_P_loss_source, HI, OMIM_morbid, +0.00);2G (cf po_B_loss_someG_source, +0.00);3A (1 gene, +0.00);5F (+0.00)	3
4_154718177_154718287_DUP_1	full	q32.1	LOC124900169	FGG	LRAT	1	NA	NA	NA	NA	NA	NA	NA	NA	NA	NA	NA	NA	NA	NA	dbVar:nssv15165478;dbVar:nssv15148693;dbVar:nssv15165480;dbVar:nssv15164282;dbVar:nssv15149870;nssv15151360;dbVar:nssv15142052;dbVar:nssv15151155;dbVar:nssv15132412;dbVar:nssv15124374;dbVar:nssv15132155;dbVar:nssv15777237;dbVar:nssv15135575;dbVar:nssv17649859;dbVar:nssv15135712;dbVar:nssv15138890;dbVar:nssv15124306;dbVar:nssv15136235;dbVar:nssv15133744;dbVar:nssv15151639;dbVar:nssv15132413;dbVar:nssv15773175;dbVar:nssv15139324;dbVar:nssv15142452	4:11526-190107724;4:12441-189983286;4:49557-189994495;4:49557-190042611;4:68455-190036318;4:92150002-190036318;4:108278509-188831572;4:118065570-190042639;4:118516341-189983146;4:121518224-190062270;4:123952343-184357509;4:125432944-185761887;4:130382163-167801251;4:131985254-190095391;4:134935617-190036318;4:135991182-183332099;4:138510533-189963195;4:145042669-189975519;4:146146636-189975709;4:147317284-173675559;4:150252910-190036318;4:152500650-155788803;4:152969289-190036318	0.00;0.00;0.00;0.00;0.00;0.00;0.00;0.00;0.00;0.00;0.00;0.00;0.00;0.00;0.00;0.00;0.00;0.00;0.00;0.00;0.00;0.00;0.00	NA	dbVar:nssv15134200;dbVar:nssv16207994;dbVar:nssv15142869;dbVar:nssv15133200;dbVar:nssv15153637	4:151299811-160314050;4:152140092-157073296;4:152282280-161991207;4:153656786-154928773;4:153841980-157483673	0.00;0.00;0.00;0.01;0.00	NA	NA	dbVar	chr4:154718176-154718289	0.01	NA	NA	NA	NA	NA	NA	IMH	4:152264139-179229237	0.1915	4:154718177-154718285 CMRI:8_pbsv.INS.DUP.2537	chr4:154718176-154718289 dbVar	NA	chr4:154718212-154718879 dbVar	0.39	0.41	4:154717920-154718481	MER34C2	4:154717920-154718481	MER34C2	NA	NA	NA	NA	NA	NA	NA	NA	NA	NA	NA	NA	NA	NA	NA	NA	NA	NA	NA	NA	0	1A (cf Gene_count, RE_gene, +0.00);2B (cf po_P_gain_source, TS, OMIM_morbid, +0.00);2E (cf B_gain_source, +0.00);2L (LOC124900169, +0.00);3A (1 gene, +0.00);4O (cf po_B_gain_AllG_source, B_gain_source, po_B_gain_SomeG_source, +0.00);5F (+0.00)	3
4_155194162_155194287_DUP_1	full	q32.1	NPY2R	LOC105377501	NPY2R-AS1	1	NA	NA	NA	NA	NA	NA	NA	NA	NA	NA	NA	NA	NA	NA	dbVar:nssv15165478;dbVar:nssv15148693;dbVar:nssv15165480;dbVar:nssv15164282;dbVar:nssv15149870;nssv15151360;dbVar:nssv15142052;dbVar:nssv15151155;dbVar:nssv15132412;dbVar:nssv15124374;dbVar:nssv15132155;dbVar:nssv15777237;dbVar:nssv15135575;dbVar:nssv17649859;dbVar:nssv15135712;dbVar:nssv15138890;dbVar:nssv15124306;dbVar:nssv15136235;dbVar:nssv15133744;dbVar:nssv15151639;dbVar:nssv15132413;dbVar:nssv15773175;dbVar:nssv15139324;dbVar:nssv15142452	4:11526-190107724;4:12441-189983286;4:49557-189994495;4:49557-190042611;4:68455-190036318;4:92150002-190036318;4:108278509-188831572;4:118065570-190042639;4:118516341-189983146;4:121518224-190062270;4:123952343-184357509;4:125432944-185761887;4:130382163-167801251;4:131985254-190095391;4:134935617-190036318;4:135991182-183332099;4:138510533-189963195;4:145042669-189975519;4:146146636-189975709;4:147317284-173675559;4:150252910-190036318;4:152500650-155788803;4:152969289-190036318	0.00;0.00;0.00;0.00;0.00;0.00;0.00;0.00;0.00;0.00;0.00;0.00;0.00;0.00;0.00;0.00;0.00;0.00;0.00;0.00;0.00;0.00;0.00	NA	dbVar:nssv15134200;dbVar:nssv16207994;dbVar:nssv15142869;dbVar:nssv15153637;dbVar:nssv15139391	4:151299811-160314050;4:152140092-157073296;4:152282280-161991207;4:153841980-157483673;4:155162983-170959553	0.00;0.00;0.00;0.00;0.00	NA	NA	dbVar	chr4:155194161-155194291	0.01	NA	NA	NA	NA	NA	NA	IMH	4:152264139-179229237	0.1915	4:155194162-155194285 CMRI:76_pbsv.INS.DUP.2550_duplicate1	chr4:155194161-155194291 dbVar	NA	NA	0.285	0.355	4:155194088-155194136;4:155194143-155194240;4:155194238-155195036	L1MA9;L1MA9;L1PA15	4:155194143-155194240;4:155194238-155195036	L1MA9;L1PA15	NA	NA	NA	NA	NA	NA	NA	NA	37.43	0.144352	0.425499	0.499236	-1.37334	0.858421	NA	NA	NA	4	0.035526	0.18839	0	1A (cf Gene_count, RE_gene, +0.00);2B (cf po_P_gain_source, TS, OMIM_morbid, +0.00);2E (cf B_gain_source, +0.00);2L (NPY2R, +0.00);3A (1 gene, +0.00);4O (cf po_B_gain_AllG_source, B_gain_source, po_B_gain_SomeG_source, +0.00);5F (+0.00)	3
4_155498416_155498526_DEL_1	full	q32.1	LOC105377505	LOC105377503	LOC105377504	1	NA	NA	NA	NA	NA	NA	NA	NA	NA	NA	NA	NA	NA	NA	dbVar:nssv15165478;dbVar:nssv15148693;dbVar:nssv15165480;dbVar:nssv15164282;dbVar:nssv15149870;nssv15151360;dbVar:nssv15142052;dbVar:nssv15151155;dbVar:nssv15132412;dbVar:nssv15124374;dbVar:nssv15132155;dbVar:nssv15777237;dbVar:nssv15135575;dbVar:nssv17649859;dbVar:nssv15135712;dbVar:nssv15138890;dbVar:nssv15124306;dbVar:nssv15136235;dbVar:nssv15133744;dbVar:nssv15151639;dbVar:nssv15132413;dbVar:nssv15773175;dbVar:nssv15139324;dbVar:nssv15142452	4:11526-190107724;4:12441-189983286;4:49557-189994495;4:49557-190042611;4:68455-190036318;4:92150002-190036318;4:108278509-188831572;4:118065570-190042639;4:118516341-189983146;4:121518224-190062270;4:123952343-184357509;4:125432944-185761887;4:130382163-167801251;4:131985254-190095391;4:134935617-190036318;4:135991182-183332099;4:138510533-189963195;4:145042669-189975519;4:146146636-189975709;4:147317284-173675559;4:150252910-190036318;4:152500650-155788803;4:152969289-190036318	0.00;0.00;0.00;0.00;0.00;0.00;0.00;0.00;0.00;0.00;0.00;0.00;0.00;0.00;0.00;0.00;0.00;0.00;0.00;0.00;0.00;0.00;0.00	NA	dbVar:nssv15134200;dbVar:nssv16207994;dbVar:nssv15142869;dbVar:nssv15153637;dbVar:nssv15139391	4:151299811-160314050;4:152140092-157073296;4:152282280-161991207;4:153841980-157483673;4:155162983-170959553	0.00;0.00;0.00;0.00;0.00	NA	NA	NA	NA	NA	NA	NA	NA	NA	NA	NA	IMH	4:152264139-179229237	0.1915	NA	NA	chr4:155498416-155498524 HPRC:pbsv.DEL.10748;4:155498416-155498525 PacBioCoLoRS;	chr4:155497912-155498525 gnomAD-SV_v3_DEL_chr4_55401d21;4:155498416-155498525 CMRI:2_pbsv.DEL.2501_duplicate3;chr4:155498418-155498525 dbVar	0.585	0.425	4:155498237-155498535	AluYd8	4:155498237-155498535;4:155498536-155498585	AluYd8;L1ME5	NA	NA	NA	NA	NA	NA	NA	NA	NA	NA	NA	NA	NA	NA	NA	NA	NA	NA	NA	NA	0	1A (cf Gene_count, RE_gene, +0.00);2B (cf po_P_loss_source, HI, OMIM_morbid, +0.00);2G (cf po_B_loss_someG_source, +0.00);3A (1 gene, +0.00);5F (+0.00)	3
4_155751687_155824319_DUP_1	full	q32.1	LOC105377506;GUCY1B1	GUCY1A1	ASIC5	2	NA	NA	NA	NA	NA	NA	NA	NA	NA	NA	NA	NA	NA	NA	dbVar:nssv15165478;dbVar:nssv15148693;dbVar:nssv15165480;dbVar:nssv15164282;dbVar:nssv15149870;nssv15151360;dbVar:nssv15142052;dbVar:nssv15151155;dbVar:nssv15132412;dbVar:nssv15124374;dbVar:nssv15132155;dbVar:nssv15777237;dbVar:nssv15135575;dbVar:nssv17649859;dbVar:nssv15135712;dbVar:nssv15138890;dbVar:nssv15124306;dbVar:nssv15136235;dbVar:nssv15133744;dbVar:nssv15151639;dbVar:nssv15132413;dbVar:nssv15773175;dbVar:nssv15139324;dbVar:nssv15142452;dbVar:nssv15152219	4:11526-190107724;4:12441-189983286;4:49557-189994495;4:49557-190042611;4:68455-190036318;4:92150002-190036318;4:108278509-188831572;4:118065570-190042639;4:118516341-189983146;4:121518224-190062270;4:123952343-184357509;4:125432944-185761887;4:130382163-167801251;4:131985254-190095391;4:134935617-190036318;4:135991182-183332099;4:138510533-189963195;4:145042669-189975519;4:146146636-189975709;4:147317284-173675559;4:150252910-190036318;4:152500650-155788803;4:152969289-190036318;4:155544482-190036318	0.04;0.04;0.04;0.04;0.04;0.07;0.09;0.10;0.10;0.11;0.12;0.12;0.19;0.12;0.13;0.15;0.14;0.16;0.17;0.28;0.18;1.13;0.20;0.21	NA	dbVar:nssv15134200;dbVar:nssv16207994;dbVar:nssv15142869;dbVar:nssv15153637;dbVar:nssv15139391	4:151299811-160314050;4:152140092-157073296;4:152282280-161991207;4:153841980-157483673;4:155162983-170959553	0.81;1.47;0.75;1.99;0.46	NA	NA	NA	NA	NA	NA	NA	NA	NA	NA	NA	IMH	4:152264139-179229237	0.1915	NA	NA	chr4:155752645-155757697 dbVar;chr4:155752655-155757690 dbVar;chr4:155813607-155813683 HPRC:pbsv.DEL.10767;4:155813702-155813752 PacBioCoLoRS	chr4:155751189-155758118 dbVar;4:155752646-155757697 1000g;4:155752656-155757690 IMH;4:155813702-155813752 CMRI:0_pbsv.DEL.1886_duplicate2	0.43	0.38	4:155751590-155751954	THE1B	4:155824390-155824731	THE1A	NA	NA	NA	NA	NA	NA	NA	NA	NA	NA	NA	NA	NA	NA	NA	NA	NA	NA	NA	NA	0	1A (cf Gene_count, RE_gene, +0.00);2B (cf po_P_gain_source, TS, OMIM_morbid, +0.00);2L (LOC105377506, +0.00);3A (2 genes, +0.00);5F (+0.00)	3
4_157085812_157093122_DUP_1	full	q32.1	GLRB	PDGFC	GRIA2	1	NA	NA	NA	NA	NA	NA	NA	NA	NA	NA	NA	NA	NA	NA	dbVar:nssv15165478;dbVar:nssv15148693;dbVar:nssv15165480;dbVar:nssv15164282;dbVar:nssv15149870;nssv15151360;dbVar:nssv15142052;dbVar:nssv15151155;dbVar:nssv15132412;dbVar:nssv15124374;dbVar:nssv15132155;dbVar:nssv15777237;dbVar:nssv15135575;dbVar:nssv17649859;dbVar:nssv15135712;dbVar:nssv15138890;dbVar:nssv15124306;dbVar:nssv15136235;dbVar:nssv15133744;dbVar:nssv15151639;dbVar:nssv15132413;dbVar:nssv15773175;dbVar:nssv15142452;dbVar:nssv15152219;dbVar:nssv15121046;dbVar:nssv15139932;dbVar:nssv15152878	4:11526-190107724;4:12441-189983286;4:49557-189994495;4:49557-190042611;4:68455-190036318;4:92150002-190036318;4:108278509-188831572;4:118065570-190042639;4:118516341-189983146;4:121518224-190062270;4:123952343-184357509;4:125432944-185761887;4:130382163-167801251;4:131985254-190095391;4:134935617-190036318;4:135991182-183332099;4:138510533-189963195;4:145042669-189975519;4:146146636-189975709;4:147317284-173675559;4:150252910-190036318;4:152969289-190036318;4:155544482-190036318;4:156252928-160451424;4:156499749-163386407;4:156631246-182910100	0.00;0.00;0.00;0.00;0.00;0.01;0.01;0.01;0.01;0.01;0.01;0.01;0.02;0.01;0.01;0.02;0.01;0.02;0.02;0.03;0.02;0.02;0.02;0.17;0.11;0.03	Hyperekplexia 2, 614619 (3) AR	dbVar:nssv15134200;dbVar:nssv15142869;dbVar:nssv15153637;dbVar:nssv15139391;dbVar:nssv16867396;morbid:GLRB	4:151299811-160314050;4:152282280-161991207;4:153841980-157483673;4:155162983-170959553;4:156850201-171575127;4:157084606-157172090	0.08;0.08;0.20;0.05;0.05;8.36	NA	NA	dbVar	chr4:156958946-157162701;chr4:157084800-157093867	0.01	NA	NA	NA	NA	NA	NA	IMH	4:152264139-179229237	0.1915	chr4:157084800-157093867 dbVar;	chr4:156958946-157162701 dbVar;chr4:157085811-157093121 dbVar	NA	NA	0.45	0.315	4:157085506-157085796	AluSc8	NA	NA	NA	NA	NA	NA	NA	NA	NA	NA	35.64	0.740344	0.985572	1.17374	0.663079	0.10432	138492	yes	NA	3	0.0014157	0.026928	0	1A (cf Gene_count, RE_gene, +0.00);2B (cf po_P_gain_source, TS, OMIM_morbid, +0.00);2E (cf B_gain_source, +0.00);2I-3 (GLRB, +0.00);3A (1 gene, +0.00);4O (cf po_B_gain_AllG_source, B_gain_source, po_B_gain_SomeG_source, +0.00);5F (+0.00)	3
4_157248558_157248639_DUP_1	full	q32.1	GRIA2	GLRB	LOC107986238	1	NA	NA	NA	NA	NA	NA	NA	NA	NA	NA	NA	NA	NA	NA	dbVar:nssv15165478;dbVar:nssv15148693;dbVar:nssv15165480;dbVar:nssv15164282;dbVar:nssv15149870;nssv15151360;dbVar:nssv15142052;dbVar:nssv15151155;dbVar:nssv15132412;dbVar:nssv15124374;dbVar:nssv15132155;dbVar:nssv15777237;dbVar:nssv15135575;dbVar:nssv17649859;dbVar:nssv15135712;dbVar:nssv15138890;dbVar:nssv15124306;dbVar:nssv15136235;dbVar:nssv15133744;dbVar:nssv15151639;dbVar:nssv15132413;dbVar:nssv15773175;dbVar:nssv15142452;dbVar:nssv15152219;dbVar:nssv15121046;dbVar:nssv15139932;dbVar:nssv15152878	4:11526-190107724;4:12441-189983286;4:49557-189994495;4:49557-190042611;4:68455-190036318;4:92150002-190036318;4:108278509-188831572;4:118065570-190042639;4:118516341-189983146;4:121518224-190062270;4:123952343-184357509;4:125432944-185761887;4:130382163-167801251;4:131985254-190095391;4:134935617-190036318;4:135991182-183332099;4:138510533-189963195;4:145042669-189975519;4:146146636-189975709;4:147317284-173675559;4:150252910-190036318;4:152969289-190036318;4:155544482-190036318;4:156252928-160451424;4:156499749-163386407;4:156631246-182910100	0.00;0.00;0.00;0.00;0.00;0.00;0.00;0.00;0.00;0.00;0.00;0.00;0.00;0.00;0.00;0.00;0.00;0.00;0.00;0.00;0.00;0.00;0.00;0.00;0.00;0.00	Neurodevelopmental disorder with language impairment and behavioral abnormalities, 618917 (3) AD	dbVar:nssv15134200;dbVar:nssv15142869;dbVar:nssv15153637;dbVar:nssv15139391;dbVar:nssv16867396;morbid:GRIA2	4:151299811-160314050;4:152282280-161991207;4:153841980-157483673;4:155162983-170959553;4:156850201-171575127;4:157220728-157366075	0.00;0.00;0.00;0.00;0.00;0.06	NA	NA	dbVar	chr4:157237968-157303891;chr4:157242916-157302129;chr4:157244518-157280181	0.01	dbVar	chr4:157237606-157249531	0.01	NA	NA	NA	IMH	4:152264139-179229237	0.1915	chr4:157242916-157302129 dbVar;	chr4:157237968-157303891 dbVar;chr4:157244518-157280181 dbVar	NA	chr4:157237606-157249531 dbVar	0.335	0.235	4:157248406-157248515;4:157248516-157248573;4:157248574-157248633;4:157248634-157248749	AluSx;(TA)n;(TATATATACG)n;(TA)n	4:157248516-157248573;4:157248574-157248633;4:157248634-157248749	(TA)n;(TATATATACG)n;(TA)n	NA	NA	NA	NA	NA	NA	NA	NA	4.82	1.14382	1.31217	1.56673	-0.106192	4.47966	138247	yes	NA	0	0.99916	0.99551	0	1A (cf Gene_count, RE_gene, +0.00);2B (cf po_P_gain_source, TS, OMIM_morbid, +0.00);2E (cf B_gain_source, +0.00);2I-3 (GRIA2, +0.00);3A (1 gene, +0.00);4O (cf po_B_gain_AllG_source, B_gain_source, po_B_gain_SomeG_source, +0.00);5F (+0.00)	3
4_157277841_157277909_DUP_1	full	q32.1	GRIA2	GLRB	LOC107986238	1	NA	NA	NA	NA	NA	NA	NA	NA	NA	NA	NA	NA	NA	NA	dbVar:nssv15165478;dbVar:nssv15148693;dbVar:nssv15165480;dbVar:nssv15164282;dbVar:nssv15149870;nssv15151360;dbVar:nssv15142052;dbVar:nssv15151155;dbVar:nssv15132412;dbVar:nssv15124374;dbVar:nssv15132155;dbVar:nssv15777237;dbVar:nssv15135575;dbVar:nssv17649859;dbVar:nssv15135712;dbVar:nssv15138890;dbVar:nssv15124306;dbVar:nssv15136235;dbVar:nssv15133744;dbVar:nssv15151639;dbVar:nssv15132413;dbVar:nssv15773175;dbVar:nssv15142452;dbVar:nssv15152219;dbVar:nssv15121046;dbVar:nssv15139932;dbVar:nssv15152878	4:11526-190107724;4:12441-189983286;4:49557-189994495;4:49557-190042611;4:68455-190036318;4:92150002-190036318;4:108278509-188831572;4:118065570-190042639;4:118516341-189983146;4:121518224-190062270;4:123952343-184357509;4:125432944-185761887;4:130382163-167801251;4:131985254-190095391;4:134935617-190036318;4:135991182-183332099;4:138510533-189963195;4:145042669-189975519;4:146146636-189975709;4:147317284-173675559;4:150252910-190036318;4:152969289-190036318;4:155544482-190036318;4:156252928-160451424;4:156499749-163386407;4:156631246-182910100	0.00;0.00;0.00;0.00;0.00;0.00;0.00;0.00;0.00;0.00;0.00;0.00;0.00;0.00;0.00;0.00;0.00;0.00;0.00;0.00;0.00;0.00;0.00;0.00;0.00;0.00	Neurodevelopmental disorder with language impairment and behavioral abnormalities, 618917 (3) AD	dbVar:nssv15134200;dbVar:nssv15142869;dbVar:nssv15153637;dbVar:nssv15139391;dbVar:nssv16867396;morbid:GRIA2	4:151299811-160314050;4:152282280-161991207;4:153841980-157483673;4:155162983-170959553;4:156850201-171575127;4:157220728-157366075	0.00;0.00;0.00;0.00;0.00;0.05	NA	NA	dbVar	chr4:157237968-157303891;chr4:157242916-157302129;chr4:157244518-157280181	0.01	NA	NA	NA	NA	NA	NA	IMH	4:152264139-179229237	0.1915	chr4:157242916-157302129 dbVar;	chr4:157237968-157303891 dbVar;chr4:157244518-157280181 dbVar	NA	NA	0.175	0.185	4:157276199-157279484	L1MC1	4:157276199-157279484	L1MC1	NA	NA	NA	NA	NA	NA	NA	NA	4.82	1.14382	1.31217	1.56673	-0.106192	4.47966	138247	yes	NA	0	0.99916	0.99551	0	1A (cf Gene_count, RE_gene, +0.00);2B (cf po_P_gain_source, TS, OMIM_morbid, +0.00);2E (cf B_gain_source, +0.00);2I-3 (GRIA2, +0.00);3A (1 gene, +0.00);4O (cf po_B_gain_AllG_source, B_gain_source, po_B_gain_SomeG_source, +0.00);5F (+0.00)	3
4_157355266_157355401_DUP_1	full	q32.1	GRIA2	GLRB	LOC107986238	1	NA	NA	NA	NA	NA	NA	NA	NA	NA	NA	NA	NA	NA	NA	dbVar:nssv15165478;dbVar:nssv15148693;dbVar:nssv15165480;dbVar:nssv15164282;dbVar:nssv15149870;nssv15151360;dbVar:nssv15142052;dbVar:nssv15151155;dbVar:nssv15132412;dbVar:nssv15124374;dbVar:nssv15132155;dbVar:nssv15777237;dbVar:nssv15135575;dbVar:nssv17649859;dbVar:nssv15135712;dbVar:nssv15138890;dbVar:nssv15124306;dbVar:nssv15136235;dbVar:nssv15133744;dbVar:nssv15151639;dbVar:nssv15132413;dbVar:nssv15773175;dbVar:nssv15142452;dbVar:nssv15152219;dbVar:nssv15121046;dbVar:nssv15139932;dbVar:nssv15152878	4:11526-190107724;4:12441-189983286;4:49557-189994495;4:49557-190042611;4:68455-190036318;4:92150002-190036318;4:108278509-188831572;4:118065570-190042639;4:118516341-189983146;4:121518224-190062270;4:123952343-184357509;4:125432944-185761887;4:130382163-167801251;4:131985254-190095391;4:134935617-190036318;4:135991182-183332099;4:138510533-189963195;4:145042669-189975519;4:146146636-189975709;4:147317284-173675559;4:150252910-190036318;4:152969289-190036318;4:155544482-190036318;4:156252928-160451424;4:156499749-163386407;4:156631246-182910100	0.00;0.00;0.00;0.00;0.00;0.00;0.00;0.00;0.00;0.00;0.00;0.00;0.00;0.00;0.00;0.00;0.00;0.00;0.00;0.00;0.00;0.00;0.00;0.00;0.00;0.00	Neurodevelopmental disorder with language impairment and behavioral abnormalities, 618917 (3) AD	dbVar:nssv15134200;dbVar:nssv15142869;dbVar:nssv15153637;dbVar:nssv15139391;dbVar:nssv16867396;morbid:GRIA2	4:151299811-160314050;4:152282280-161991207;4:153841980-157483673;4:155162983-170959553;4:156850201-171575127;4:157220728-157366075	0.00;0.00;0.00;0.00;0.00;0.09	NA	NA	dbVar	chr4:157299568-157365336;chr4:157327324-157358722	0.01	NA	NA	NA	NA	NA	NA	IMH	4:152264139-179229237	0.1915	chr4:157327324-157358722 dbVar	chr4:157299568-157365336 dbVar	NA	NA	0.455	0.535	4:157355246-157355540	AluSq2	4:157355246-157355540	AluSq2	NA	NA	NA	NA	NA	NA	NA	NA	4.82	1.14382	1.31217	1.56673	-0.106192	4.47966	138247	yes	NA	0	0.99916	0.99551	0	1A (cf Gene_count, RE_gene, +0.00);2B (cf po_P_gain_source, TS, OMIM_morbid, +0.00);2E (cf B_gain_source, +0.00);2I-3 (GRIA2, +0.00);3A (1 gene, +0.00);4O (cf po_B_gain_AllG_source, B_gain_source, po_B_gain_SomeG_source, +0.00);5F (+0.00)	3
4_157955847_157956014_DEL_1	full	q32.1	LOC105377509	LINC02433	LOC124900801	1	NA	NA	NA	NA	NA	NA	NA	NA	NA	NA	NA	NA	NA	NA	dbVar:nssv15165478;dbVar:nssv15148693;dbVar:nssv15165480;dbVar:nssv15164282;dbVar:nssv15149870;nssv15151360;dbVar:nssv15142052;dbVar:nssv15151155;dbVar:nssv15132412;dbVar:nssv15124374;dbVar:nssv15132155;dbVar:nssv15777237;dbVar:nssv15135575;dbVar:nssv17649859;dbVar:nssv15135712;dbVar:nssv15138890;dbVar:nssv15124306;dbVar:nssv15136235;dbVar:nssv15133744;dbVar:nssv15151639;dbVar:nssv15132413;dbVar:nssv15773175;dbVar:nssv15142452;dbVar:nssv15152219;dbVar:nssv15121046;dbVar:nssv15139932;dbVar:nssv15152878	4:11526-190107724;4:12441-189983286;4:49557-189994495;4:49557-190042611;4:68455-190036318;4:92150002-190036318;4:108278509-188831572;4:118065570-190042639;4:118516341-189983146;4:121518224-190062270;4:123952343-184357509;4:125432944-185761887;4:130382163-167801251;4:131985254-190095391;4:134935617-190036318;4:135991182-183332099;4:138510533-189963195;4:145042669-189975519;4:146146636-189975709;4:147317284-173675559;4:150252910-190036318;4:152969289-190036318;4:155544482-190036318;4:156252928-160451424;4:156499749-163386407;4:156631246-182910100	0.00;0.00;0.00;0.00;0.00;0.00;0.00;0.00;0.00;0.00;0.00;0.00;0.00;0.00;0.00;0.00;0.00;0.00;0.00;0.00;0.00;0.00;0.00;0.00;0.00;0.00	NA	dbVar:nssv15134200;dbVar:nssv15142869;dbVar:nssv15139391;dbVar:nssv16867396	4:151299811-160314050;4:152282280-161991207;4:155162983-170959553;4:156850201-171575127	0.00;0.00;0.00;0.00	NA	NA	NA	NA	NA	NA	NA	NA	NA	NA	NA	IMH	4:152264139-179229237	0.1915	NA	NA	4:157955934-157955984 CMRI:3_pbsv.DEL.3062_duplicate2;	4:157955896-157956014 CMRI:2_pbsv.DEL.2545_duplicate2;chr4:157955934-157955984 HPRC:pbsv.DEL.10908	0.215	0.215	4:157955424-157955791;4:157955801-157956019	L1PB1;(TA)n	4:157955801-157956019;4:157956020-157956253	(TA)n;L1PB1	NA	NA	NA	NA	NA	NA	NA	NA	NA	NA	NA	NA	NA	NA	NA	NA	NA	NA	NA	NA	0	1A (cf Gene_count, RE_gene, +0.00);2B (cf po_P_loss_source, HI, OMIM_morbid, +0.00);2G (cf po_B_loss_someG_source, +0.00);3A (1 gene, +0.00);5F (+0.00)	3
4_158017114_158017263_DEL_1	full	q32.1	LOC105377509	LOC124900801	GASK1B	1	NA	NA	NA	NA	NA	NA	NA	NA	NA	NA	NA	NA	NA	NA	dbVar:nssv15165478;dbVar:nssv15148693;dbVar:nssv15165480;dbVar:nssv15164282;dbVar:nssv15149870;nssv15151360;dbVar:nssv15142052;dbVar:nssv15151155;dbVar:nssv15132412;dbVar:nssv15124374;dbVar:nssv15132155;dbVar:nssv15777237;dbVar:nssv15135575;dbVar:nssv17649859;dbVar:nssv15135712;dbVar:nssv15138890;dbVar:nssv15124306;dbVar:nssv15136235;dbVar:nssv15133744;dbVar:nssv15151639;dbVar:nssv15132413;dbVar:nssv15773175;dbVar:nssv15142452;dbVar:nssv15152219;dbVar:nssv15121046;dbVar:nssv15139932;dbVar:nssv15152878	4:11526-190107724;4:12441-189983286;4:49557-189994495;4:49557-190042611;4:68455-190036318;4:92150002-190036318;4:108278509-188831572;4:118065570-190042639;4:118516341-189983146;4:121518224-190062270;4:123952343-184357509;4:125432944-185761887;4:130382163-167801251;4:131985254-190095391;4:134935617-190036318;4:135991182-183332099;4:138510533-189963195;4:145042669-189975519;4:146146636-189975709;4:147317284-173675559;4:150252910-190036318;4:152969289-190036318;4:155544482-190036318;4:156252928-160451424;4:156499749-163386407;4:156631246-182910100	0.00;0.00;0.00;0.00;0.00;0.00;0.00;0.00;0.00;0.00;0.00;0.00;0.00;0.00;0.00;0.00;0.00;0.00;0.00;0.00;0.00;0.00;0.00;0.00;0.00;0.00	NA	dbVar:nssv15134200;dbVar:nssv15142869;dbVar:nssv15139391;dbVar:nssv16867396	4:151299811-160314050;4:152282280-161991207;4:155162983-170959553;4:156850201-171575127	0.00;0.00;0.00;0.00	NA	NA	NA	NA	NA	NA	NA	NA	NA	NA	NA	IMH	4:152264139-179229237	0.1915	NA	NA	chr4:158017114-158017262 HPRC:pbsv.DEL.10913;4:158017115-158017172 CMRI:13_pbsv.DEL.2817_duplicate2;chr4:158017123-158017563 gnomAD-SV_v3_DEL_chr4_92f120e3	4:158017114-158017262 CMRI:0_pbsv.DEL.1916_duplicate1;4:158017114-158017262 PacBioCoLoRS;chr4:158017123-158017226 dbVar	0.24	0.215	NA	NA	NA	NA	NA	NA	NA	NA	NA	NA	NA	NA	NA	NA	NA	NA	NA	NA	NA	NA	NA	NA	NA	NA	0	1A (cf Gene_count, RE_gene, +0.00);2B (cf po_P_loss_source, HI, OMIM_morbid, +0.00);2G (cf po_B_loss_someG_source, +0.00);3A (1 gene, +0.00);5F (+0.00)	3
4_158141912_158142024_DEL_1	full	q32.1	GASK1B	LOC124900801	GASK1B-AS1	1	NA	NA	NA	NA	NA	NA	NA	NA	NA	NA	NA	NA	NA	NA	dbVar:nssv15165478;dbVar:nssv15148693;dbVar:nssv15165480;dbVar:nssv15164282;dbVar:nssv15149870;nssv15151360;dbVar:nssv15142052;dbVar:nssv15151155;dbVar:nssv15132412;dbVar:nssv15124374;dbVar:nssv15132155;dbVar:nssv15777237;dbVar:nssv15135575;dbVar:nssv17649859;dbVar:nssv15135712;dbVar:nssv15138890;dbVar:nssv15124306;dbVar:nssv15136235;dbVar:nssv15133744;dbVar:nssv15151639;dbVar:nssv15132413;dbVar:nssv15773175;dbVar:nssv15142452;dbVar:nssv15152219;dbVar:nssv15121046;dbVar:nssv15139932;dbVar:nssv15152878	4:11526-190107724;4:12441-189983286;4:49557-189994495;4:49557-190042611;4:68455-190036318;4:92150002-190036318;4:108278509-188831572;4:118065570-190042639;4:118516341-189983146;4:121518224-190062270;4:123952343-184357509;4:125432944-185761887;4:130382163-167801251;4:131985254-190095391;4:134935617-190036318;4:135991182-183332099;4:138510533-189963195;4:145042669-189975519;4:146146636-189975709;4:147317284-173675559;4:150252910-190036318;4:152969289-190036318;4:155544482-190036318;4:156252928-160451424;4:156499749-163386407;4:156631246-182910100	0.00;0.00;0.00;0.00;0.00;0.00;0.00;0.00;0.00;0.00;0.00;0.00;0.00;0.00;0.00;0.00;0.00;0.00;0.00;0.00;0.00;0.00;0.00;0.00;0.00;0.00	NA	dbVar:nssv15134200;dbVar:nssv15142869;dbVar:nssv15139391;dbVar:nssv16867396	4:151299811-160314050;4:152282280-161991207;4:155162983-170959553;4:156850201-171575127	0.00;0.00;0.00;0.00	NA	NA	dbVar	chr4:158108971-158177825	0.01	NA	NA	NA	NA	NA	NA	IMH	4:152264139-179229237	0.1915	NA	chr4:158108971-158177825 dbVar	NA	4:158141912-158142023 CMRI:2_pbsv.DEL.2553_duplicate3	0.52	0.525	4:158141598-158141906;4:158141921-158142243	AluY;AluYb8	4:158141921-158142243	AluYb8	NA	NA	NA	NA	NA	NA	NA	NA	NA	NA	NA	NA	NA	NA	NA	NA	NA	NA	NA	NA	0	1A (cf Gene_count, RE_gene, +0.00);2B (cf po_P_loss_source, HI, OMIM_morbid, +0.00);2G (cf po_B_loss_someG_source, +0.00);3A (1 gene, +0.00);5F (+0.00)	3
4_158375588_158376480_DEL_1	full	q32.1	LOC105377510	TMEM144	LOC124900802	1	NA	NA	NA	NA	NA	NA	NA	NA	NA	NA	NA	NA	NA	NA	dbVar:nssv15165478;dbVar:nssv15148693;dbVar:nssv15165480;dbVar:nssv15164282;dbVar:nssv15149870;nssv15151360;dbVar:nssv15142052;dbVar:nssv15151155;dbVar:nssv15132412;dbVar:nssv15124374;dbVar:nssv15132155;dbVar:nssv15777237;dbVar:nssv15135575;dbVar:nssv17649859;dbVar:nssv15135712;dbVar:nssv15138890;dbVar:nssv15124306;dbVar:nssv15136235;dbVar:nssv15133744;dbVar:nssv15151639;dbVar:nssv15132413;dbVar:nssv15773175;dbVar:nssv15142452;dbVar:nssv15152219;dbVar:nssv15121046;dbVar:nssv15139932;dbVar:nssv15152878	4:11526-190107724;4:12441-189983286;4:49557-189994495;4:49557-190042611;4:68455-190036318;4:92150002-190036318;4:108278509-188831572;4:118065570-190042639;4:118516341-189983146;4:121518224-190062270;4:123952343-184357509;4:125432944-185761887;4:130382163-167801251;4:131985254-190095391;4:134935617-190036318;4:135991182-183332099;4:138510533-189963195;4:145042669-189975519;4:146146636-189975709;4:147317284-173675559;4:150252910-190036318;4:152969289-190036318;4:155544482-190036318;4:156252928-160451424;4:156499749-163386407;4:156631246-182910100	0.00;0.00;0.00;0.00;0.00;0.00;0.00;0.00;0.00;0.00;0.00;0.00;0.00;0.00;0.00;0.00;0.00;0.00;0.00;0.00;0.00;0.00;0.00;0.02;0.01;0.00	NA	dbVar:nssv15134200;dbVar:nssv15142869;dbVar:nssv15139391;dbVar:nssv16867396;dbVar:nssv18326362	4:151299811-160314050;4:152282280-161991207;4:155162983-170959553;4:156850201-171575127;4:158253332-190036318	0.01;0.01;0.01;0.01;0.00	NA	NA	dbVar	chr4:158361136-158427868	0.01	NA	NA	NA	NA	NA	NA	IMH	4:152264139-179229237	0.1915	NA	chr4:158361136-158427868 dbVar	NA	NA	0.33	0.35	4:158375417-158375558	HAL1	4:158376559-158376925	MSTD	NA	NA	NA	NA	NA	NA	NA	NA	NA	NA	NA	NA	NA	NA	NA	NA	NA	NA	NA	NA	0	1A (cf Gene_count, RE_gene, +0.00);2B (cf po_P_loss_source, HI, OMIM_morbid, +0.00);3A (1 gene, +0.00);5F (+0.00)	3
4_159281427_159281564_DUP_1	full	q32.1	RAPGEF2	MIR3688-2	LOC107986324	1	NA	NA	NA	NA	NA	NA	NA	NA	NA	NA	NA	NA	NA	NA	dbVar:nssv15165478;dbVar:nssv15148693;dbVar:nssv15165480;dbVar:nssv15164282;dbVar:nssv15149870;nssv15151360;dbVar:nssv15142052;dbVar:nssv15151155;dbVar:nssv15132412;dbVar:nssv15124374;dbVar:nssv15132155;dbVar:nssv15777237;dbVar:nssv15135575;dbVar:nssv17649859;dbVar:nssv15135712;dbVar:nssv15138890;dbVar:nssv15124306;dbVar:nssv15136235;dbVar:nssv15133744;dbVar:nssv15151639;dbVar:nssv15132413;dbVar:nssv15773175;dbVar:nssv15142452;dbVar:nssv15152219;dbVar:nssv15121046;dbVar:nssv15139932;dbVar:nssv15152878;dbVar:nssv15136158;dbVar:nssv15151392;dbVar:nssv17969993	4:11526-190107724;4:12441-189983286;4:49557-189994495;4:49557-190042611;4:68455-190036318;4:92150002-190036318;4:108278509-188831572;4:118065570-190042639;4:118516341-189983146;4:121518224-190062270;4:123952343-184357509;4:125432944-185761887;4:130382163-167801251;4:131985254-190095391;4:134935617-190036318;4:135991182-183332099;4:138510533-189963195;4:145042669-189975519;4:146146636-189975709;4:147317284-173675559;4:150252910-190036318;4:152969289-190036318;4:155544482-190036318;4:156252928-160451424;4:156499749-163386407;4:156631246-182910100;4:158387929-166845726;4:158571313-190036318;4:158834023-189304611	0.00;0.00;0.00;0.00;0.00;0.00;0.00;0.00;0.00;0.00;0.00;0.00;0.00;0.00;0.00;0.00;0.00;0.00;0.00;0.00;0.00;0.00;0.00;0.00;0.00;0.00;0.00;0.00;0.00	NA	dbVar:nssv15134200;dbVar:nssv15142869;dbVar:nssv15139391;dbVar:nssv16867396;dbVar:nssv18326362	4:151299811-160314050;4:152282280-161991207;4:155162983-170959553;4:156850201-171575127;4:158253332-190036318	0.00;0.00;0.00;0.00;0.00	NA	NA	dbVar	chr4:159281426-159281579	0.01	NA	NA	NA	NA	NA	NA	IMH	4:152264139-179229237	0.1915	NA	chr4:159281426-159281579 dbVar	NA	NA	0.43	0.52	4:159281290-159281384;4:159281387-159281701	MIRc;AluSq2	4:159281387-159281701	AluSq2	NA	NA	NA	NA	NA	NA	NA	NA	21.19	0.680039	1.02269	1.05874	-0.933223	3.6401	609530	NA	yes	0	1	1	0	1A (cf Gene_count, RE_gene, +0.00);2B (cf po_P_gain_source, TS, OMIM_morbid, +0.00);2E (cf B_gain_source, +0.00);2L (RAPGEF2, +0.00);3A (1 gene, +0.00);4O (cf po_B_gain_AllG_source, B_gain_source, po_B_gain_SomeG_source, +0.00);5F (+0.00)	3
4_159747053_159747108_DUP_1	full	q32.1	LOC107986324;LINC02233	LOC105379457	LOC107986239	2	NA	NA	NA	NA	NA	NA	NA	NA	NA	NA	NA	NA	NA	NA	dbVar:nssv15165478;dbVar:nssv15148693;dbVar:nssv15165480;dbVar:nssv15164282;dbVar:nssv15149870;nssv15151360;dbVar:nssv15142052;dbVar:nssv15151155;dbVar:nssv15132412;dbVar:nssv15124374;dbVar:nssv15132155;dbVar:nssv15777237;dbVar:nssv15135575;dbVar:nssv17649859;dbVar:nssv15135712;dbVar:nssv15138890;dbVar:nssv15124306;dbVar:nssv15136235;dbVar:nssv15133744;dbVar:nssv15151639;dbVar:nssv15132413;dbVar:nssv15773175;dbVar:nssv15142452;dbVar:nssv15152219;dbVar:nssv15121046;dbVar:nssv15139932;dbVar:nssv15152878;dbVar:nssv15136158;dbVar:nssv15151392;dbVar:nssv17969993	4:11526-190107724;4:12441-189983286;4:49557-189994495;4:49557-190042611;4:68455-190036318;4:92150002-190036318;4:108278509-188831572;4:118065570-190042639;4:118516341-189983146;4:121518224-190062270;4:123952343-184357509;4:125432944-185761887;4:130382163-167801251;4:131985254-190095391;4:134935617-190036318;4:135991182-183332099;4:138510533-189963195;4:145042669-189975519;4:146146636-189975709;4:147317284-173675559;4:150252910-190036318;4:152969289-190036318;4:155544482-190036318;4:156252928-160451424;4:156499749-163386407;4:156631246-182910100;4:158387929-166845726;4:158571313-190036318;4:158834023-189304611	0.00;0.00;0.00;0.00;0.00;0.00;0.00;0.00;0.00;0.00;0.00;0.00;0.00;0.00;0.00;0.00;0.00;0.00;0.00;0.00;0.00;0.00;0.00;0.00;0.00;0.00;0.00;0.00;0.00	NA	dbVar:nssv15134200;dbVar:nssv15142869;dbVar:nssv15139391;dbVar:nssv16867396;dbVar:nssv18326362	4:151299811-160314050;4:152282280-161991207;4:155162983-170959553;4:156850201-171575127;4:158253332-190036318	0.00;0.00;0.00;0.00;0.00	NA	NA	gnomAD-SV_v3_DUP_chr4_2524d80c	chr4:159747050-159747110	0.4413	dbVar	chr4:159649445-159747178	0.01	NA	NA	NA	IMH	4:152264139-179229237	0.1915	NA	chr4:159747050-159747110 gnomAD-SV_v3_DUP_chr4_2524d80c	NA	chr4:159649445-159747178 dbVar	0.24	0.155	4:159746848-159747196	(TA)n	4:159746848-159747196;4:159747200-159747380	(TA)n;L1MA9	NA	NA	NA	NA	NA	NA	NA	NA	NA	NA	NA	NA	NA	NA	NA	NA	NA	NA	NA	NA	0	1A (cf Gene_count, RE_gene, +0.00);2B (cf po_P_gain_source, TS, OMIM_morbid, +0.00);2E (cf B_gain_source, +0.00);2L (LINC02233/LOC107986324, +0.00);3A (2 genes, +0.00);4O (cf po_B_gain_AllG_source, B_gain_source, po_B_gain_SomeG_source, +0.00);5F (+0.00)	3
4_159749062_159749177_DEL_1	full	q32.1	LOC107986324;LINC02233	LOC105379457	LOC107986239	2	NA	NA	NA	NA	NA	NA	NA	NA	NA	NA	NA	NA	NA	NA	dbVar:nssv15165478;dbVar:nssv15148693;dbVar:nssv15165480;dbVar:nssv15164282;dbVar:nssv15149870;nssv15151360;dbVar:nssv15142052;dbVar:nssv15151155;dbVar:nssv15132412;dbVar:nssv15124374;dbVar:nssv15132155;dbVar:nssv15777237;dbVar:nssv15135575;dbVar:nssv17649859;dbVar:nssv15135712;dbVar:nssv15138890;dbVar:nssv15124306;dbVar:nssv15136235;dbVar:nssv15133744;dbVar:nssv15151639;dbVar:nssv15132413;dbVar:nssv15773175;dbVar:nssv15142452;dbVar:nssv15152219;dbVar:nssv15121046;dbVar:nssv15139932;dbVar:nssv15152878;dbVar:nssv15136158;dbVar:nssv15151392;dbVar:nssv17969993	4:11526-190107724;4:12441-189983286;4:49557-189994495;4:49557-190042611;4:68455-190036318;4:92150002-190036318;4:108278509-188831572;4:118065570-190042639;4:118516341-189983146;4:121518224-190062270;4:123952343-184357509;4:125432944-185761887;4:130382163-167801251;4:131985254-190095391;4:134935617-190036318;4:135991182-183332099;4:138510533-189963195;4:145042669-189975519;4:146146636-189975709;4:147317284-173675559;4:150252910-190036318;4:152969289-190036318;4:155544482-190036318;4:156252928-160451424;4:156499749-163386407;4:156631246-182910100;4:158387929-166845726;4:158571313-190036318;4:158834023-189304611	0.00;0.00;0.00;0.00;0.00;0.00;0.00;0.00;0.00;0.00;0.00;0.00;0.00;0.00;0.00;0.00;0.00;0.00;0.00;0.00;0.00;0.00;0.00;0.00;0.00;0.00;0.00;0.00;0.00	NA	dbVar:nssv15134200;dbVar:nssv15142869;dbVar:nssv15139391;dbVar:nssv16867396;dbVar:nssv18326362	4:151299811-160314050;4:152282280-161991207;4:155162983-170959553;4:156850201-171575127;4:158253332-190036318	0.00;0.00;0.00;0.00;0.00	NA	NA	NA	NA	NA	NA	NA	NA	NA	NA	NA	IMH	4:152264139-179229237	0.1915	NA	NA	chr4:159749062-159749176 HPRC:pbsv.DEL.11007;4:159749063-159749176 1000g;chr4:159749071-159749176 gnomAD-SV_v3_DEL_chr4_b678d6cd;	4:159749062-159749176 CMRI:0_pbsv.DEL.1938;4:159749062-159749176 PacBioCoLoRS;chr4:159749063-159749176 dbVar;chr4:159749137-159749175 HPRC:pbsv.DEL.11008	0.44	0.435	4:159748960-159749366	(TCTTT)n	4:159748960-159749366	(TCTTT)n	NA	NA	NA	NA	NA	NA	NA	NA	NA	NA	NA	NA	NA	NA	NA	NA	NA	NA	NA	NA	0	1A (cf Gene_count, RE_gene, +0.00);2B (cf po_P_loss_source, HI, OMIM_morbid, +0.00);2G (cf po_B_loss_someG_source, +0.00);3A (2 genes, +0.00);5F (+0.00)	3
4_159939610_159939738_DEL_1	full	q32.1	LOC107986324	LINC02233	LOC107986239	1	NA	NA	NA	NA	NA	NA	NA	NA	NA	NA	NA	NA	NA	NA	dbVar:nssv15165478;dbVar:nssv15148693;dbVar:nssv15165480;dbVar:nssv15164282;dbVar:nssv15149870;nssv15151360;dbVar:nssv15142052;dbVar:nssv15151155;dbVar:nssv15132412;dbVar:nssv15124374;dbVar:nssv15132155;dbVar:nssv15777237;dbVar:nssv15135575;dbVar:nssv17649859;dbVar:nssv15135712;dbVar:nssv15138890;dbVar:nssv15124306;dbVar:nssv15136235;dbVar:nssv15133744;dbVar:nssv15151639;dbVar:nssv15132413;dbVar:nssv15773175;dbVar:nssv15142452;dbVar:nssv15152219;dbVar:nssv15121046;dbVar:nssv15139932;dbVar:nssv15152878;dbVar:nssv15136158;dbVar:nssv15151392;dbVar:nssv17969993	4:11526-190107724;4:12441-189983286;4:49557-189994495;4:49557-190042611;4:68455-190036318;4:92150002-190036318;4:108278509-188831572;4:118065570-190042639;4:118516341-189983146;4:121518224-190062270;4:123952343-184357509;4:125432944-185761887;4:130382163-167801251;4:131985254-190095391;4:134935617-190036318;4:135991182-183332099;4:138510533-189963195;4:145042669-189975519;4:146146636-189975709;4:147317284-173675559;4:150252910-190036318;4:152969289-190036318;4:155544482-190036318;4:156252928-160451424;4:156499749-163386407;4:156631246-182910100;4:158387929-166845726;4:158571313-190036318;4:158834023-189304611	0.00;0.00;0.00;0.00;0.00;0.00;0.00;0.00;0.00;0.00;0.00;0.00;0.00;0.00;0.00;0.00;0.00;0.00;0.00;0.00;0.00;0.00;0.00;0.00;0.00;0.00;0.00;0.00;0.00	NA	dbVar:nssv15134200;dbVar:nssv15142869;dbVar:nssv15139391;dbVar:nssv16867396;dbVar:nssv18326362	4:151299811-160314050;4:152282280-161991207;4:155162983-170959553;4:156850201-171575127;4:158253332-190036318	0.00;0.00;0.00;0.00;0.00	NA	NA	NA	NA	NA	NA	NA	NA	NA	NA	NA	IMH	4:152264139-179229237	0.1915	NA	NA	NA	4:159939447-159939672 CMRI:47_pbsv.DEL.2594_duplicate2	0.82	0.805	4:159938369-159940647	SVA_F	4:159938369-159940647	SVA_F	NA	NA	NA	NA	NA	NA	NA	NA	NA	NA	NA	NA	NA	NA	NA	NA	NA	NA	NA	NA	0	1A (cf Gene_count, RE_gene, +0.00);2B (cf po_P_loss_source, HI, OMIM_morbid, +0.00);2G (cf po_B_loss_someG_source, +0.00);3A (1 gene, +0.00);5F (+0.00)	3
4_162102682_162102772_DUP_1	full	q32.2	FSTL5	LOC101928052	LOC124900803	1	NA	NA	NA	NA	NA	NA	NA	NA	NA	NA	NA	NA	NA	NA	dbVar:nssv15165478;dbVar:nssv15148693;dbVar:nssv15165480;dbVar:nssv15164282;dbVar:nssv15149870;nssv15151360;dbVar:nssv15142052;dbVar:nssv15151155;dbVar:nssv15132412;dbVar:nssv15124374;dbVar:nssv15132155;dbVar:nssv15777237;dbVar:nssv15135575;dbVar:nssv17649859;dbVar:nssv15135712;dbVar:nssv15138890;dbVar:nssv15124306;dbVar:nssv15136235;dbVar:nssv15133744;dbVar:nssv15151639;dbVar:nssv15132413;dbVar:nssv15773175;dbVar:nssv15142452;dbVar:nssv15152219;dbVar:nssv15139932;dbVar:nssv15152878;dbVar:nssv15136158;dbVar:nssv15151392;dbVar:nssv17969993;dbVar:nssv15121457;dbVar:nssv15120564;dbVar:nssv15132268	4:11526-190107724;4:12441-189983286;4:49557-189994495;4:49557-190042611;4:68455-190036318;4:92150002-190036318;4:108278509-188831572;4:118065570-190042639;4:118516341-189983146;4:121518224-190062270;4:123952343-184357509;4:125432944-185761887;4:130382163-167801251;4:131985254-190095391;4:134935617-190036318;4:135991182-183332099;4:138510533-189963195;4:145042669-189975519;4:146146636-189975709;4:147317284-173675559;4:150252910-190036318;4:152969289-190036318;4:155544482-190036318;4:156499749-163386407;4:156631246-182910100;4:158387929-166845726;4:158571313-190036318;4:158834023-189304611;4:160757700-190091407;4:161592039-165721577;4:162013221-189975519	0.00;0.00;0.00;0.00;0.00;0.00;0.00;0.00;0.00;0.00;0.00;0.00;0.00;0.00;0.00;0.00;0.00;0.00;0.00;0.00;0.00;0.00;0.00;0.00;0.00;0.00;0.00;0.00;0.00;0.00;0.00	NA	dbVar:nssv15139391;dbVar:nssv16867396;dbVar:nssv18326362;dbVar:nssv15152113;dbVar:nssv15123479	4:155162983-170959553;4:156850201-171575127;4:158253332-190036318;4:161284559-181408730;4:161423359-176181886	0.00;0.00;0.00;0.00;0.00	NA	NA	dbVar;gnomAD-SV_v3_DUP_chr4_80198f2b	chr4:161754933-162675251;chr4:162102661-162102788	0.0529	NA	NA	NA	NA	NA	NA	IMH	4:152264139-179229237	0.1915	chr4:162102661-162102788 gnomAD-SV_v3_DUP_chr4_80198f2b	chr4:161754933-162675251 dbVar	NA	NA	0.055	0.19	4:162102557-162102789	(AT)n	4:162102557-162102789	(AT)n	NA	NA	NA	NA	NA	NA	NA	NA	36.9	-0.320914	0.456945	0.184783	-1.64448	-1.25331	NA	NA	NA	3	1.4042e-06	0.0025626	0	1A (cf Gene_count, RE_gene, +0.00);2B (cf po_P_gain_source, TS, OMIM_morbid, +0.00);2E (cf B_gain_source, +0.00);2L (FSTL5, +0.00);3A (1 gene, +0.00);4O (cf po_B_gain_AllG_source, B_gain_source, po_B_gain_SomeG_source, +0.00);5F (+0.00)	3
4_162140423_162140516_DUP_1	full	q32.2	FSTL5	LOC101928052	LOC124900803	1	NA	NA	NA	NA	NA	NA	NA	NA	NA	NA	NA	NA	NA	NA	dbVar:nssv15165478;dbVar:nssv15148693;dbVar:nssv15165480;dbVar:nssv15164282;dbVar:nssv15149870;nssv15151360;dbVar:nssv15142052;dbVar:nssv15151155;dbVar:nssv15132412;dbVar:nssv15124374;dbVar:nssv15132155;dbVar:nssv15777237;dbVar:nssv15135575;dbVar:nssv17649859;dbVar:nssv15135712;dbVar:nssv15138890;dbVar:nssv15124306;dbVar:nssv15136235;dbVar:nssv15133744;dbVar:nssv15151639;dbVar:nssv15132413;dbVar:nssv15773175;dbVar:nssv15142452;dbVar:nssv15152219;dbVar:nssv15139932;dbVar:nssv15152878;dbVar:nssv15136158;dbVar:nssv15151392;dbVar:nssv17969993;dbVar:nssv15121457;dbVar:nssv15120564;dbVar:nssv15132268	4:11526-190107724;4:12441-189983286;4:49557-189994495;4:49557-190042611;4:68455-190036318;4:92150002-190036318;4:108278509-188831572;4:118065570-190042639;4:118516341-189983146;4:121518224-190062270;4:123952343-184357509;4:125432944-185761887;4:130382163-167801251;4:131985254-190095391;4:134935617-190036318;4:135991182-183332099;4:138510533-189963195;4:145042669-189975519;4:146146636-189975709;4:147317284-173675559;4:150252910-190036318;4:152969289-190036318;4:155544482-190036318;4:156499749-163386407;4:156631246-182910100;4:158387929-166845726;4:158571313-190036318;4:158834023-189304611;4:160757700-190091407;4:161592039-165721577;4:162013221-189975519	0.00;0.00;0.00;0.00;0.00;0.00;0.00;0.00;0.00;0.00;0.00;0.00;0.00;0.00;0.00;0.00;0.00;0.00;0.00;0.00;0.00;0.00;0.00;0.00;0.00;0.00;0.00;0.00;0.00;0.00;0.00	NA	dbVar:nssv15139391;dbVar:nssv16867396;dbVar:nssv18326362;dbVar:nssv15152113;dbVar:nssv15123479	4:155162983-170959553;4:156850201-171575127;4:158253332-190036318;4:161284559-181408730;4:161423359-176181886	0.00;0.00;0.00;0.00;0.00	NA	NA	dbVar	chr4:161754933-162675251	0.01	NA	NA	NA	NA	NA	NA	IMH	4:152264139-179229237	0.1915	chr4:162140422-162140515 dbVar;4:162140423-162140514 CMRI:47_pbsv.INS.DUP.2642;	chr4:161754933-162675251 dbVar;chr4:162140422-162140515 gnomAD-SV_v3_DUP_chr4_ae37fe30;chr4:162140423-162140514 HPRC:pbsv.INS.DUP.11164	NA	NA	0.34	0.37	4:162139684-162140482;4:162140486-162140889	L1ME3D;L2	4:162139684-162140482;4:162140486-162140889	L1ME3D;L2	NA	NA	NA	NA	NA	NA	NA	NA	36.9	-0.320914	0.456945	0.184783	-1.64448	-1.25331	NA	NA	NA	3	1.4042e-06	0.0025626	0	1A (cf Gene_count, RE_gene, +0.00);2B (cf po_P_gain_source, TS, OMIM_morbid, +0.00);2E (cf B_gain_source, +0.00);2L (FSTL5, +0.00);3A (1 gene, +0.00);4O (cf po_B_gain_AllG_source, B_gain_source, po_B_gain_SomeG_source, +0.00);5F (+0.00)	3
4_162141093_162141413_DEL_1	full	q32.2	FSTL5	LOC101928052	LOC124900803	1	NA	NA	NA	NA	NA	NA	NA	NA	NA	NA	NA	NA	NA	NA	dbVar:nssv15165478;dbVar:nssv15148693;dbVar:nssv15165480;dbVar:nssv15164282;dbVar:nssv15149870;nssv15151360;dbVar:nssv15142052;dbVar:nssv15151155;dbVar:nssv15132412;dbVar:nssv15124374;dbVar:nssv15132155;dbVar:nssv15777237;dbVar:nssv15135575;dbVar:nssv17649859;dbVar:nssv15135712;dbVar:nssv15138890;dbVar:nssv15124306;dbVar:nssv15136235;dbVar:nssv15133744;dbVar:nssv15151639;dbVar:nssv15132413;dbVar:nssv15773175;dbVar:nssv15142452;dbVar:nssv15152219;dbVar:nssv15139932;dbVar:nssv15152878;dbVar:nssv15136158;dbVar:nssv15151392;dbVar:nssv17969993;dbVar:nssv15121457;dbVar:nssv15120564;dbVar:nssv15132268	4:11526-190107724;4:12441-189983286;4:49557-189994495;4:49557-190042611;4:68455-190036318;4:92150002-190036318;4:108278509-188831572;4:118065570-190042639;4:118516341-189983146;4:121518224-190062270;4:123952343-184357509;4:125432944-185761887;4:130382163-167801251;4:131985254-190095391;4:134935617-190036318;4:135991182-183332099;4:138510533-189963195;4:145042669-189975519;4:146146636-189975709;4:147317284-173675559;4:150252910-190036318;4:152969289-190036318;4:155544482-190036318;4:156499749-163386407;4:156631246-182910100;4:158387929-166845726;4:158571313-190036318;4:158834023-189304611;4:160757700-190091407;4:161592039-165721577;4:162013221-189975519	0.00;0.00;0.00;0.00;0.00;0.00;0.00;0.00;0.00;0.00;0.00;0.00;0.00;0.00;0.00;0.00;0.00;0.00;0.00;0.00;0.00;0.00;0.00;0.00;0.00;0.00;0.00;0.00;0.00;0.01;0.00	NA	dbVar:nssv15139391;dbVar:nssv16867396;dbVar:nssv18326362;dbVar:nssv15152113;dbVar:nssv15123479	4:155162983-170959553;4:156850201-171575127;4:158253332-190036318;4:161284559-181408730;4:161423359-176181886	0.00;0.00;0.00;0.00;0.00	NA	NA	dbVar	chr4:161754933-162675251	0.01	NA	NA	NA	NA	NA	NA	IMH	4:152264139-179229237	0.1915	4:162141094-162141412 1000g	chr4:161754933-162675251 dbVar	chr4:162141055-162141412 dbVar;chr4:162141093-162141412 HPRC:pbsv.DEL.11165;4:162141094-162141412 1000g;chr4:162141110-162141412 gnomAD-SV_v3_DEL_chr4_3fc19a08	chr4:162140983-162141107 gnomAD-SV_v3_DEL_chr4_f6cb68b7;4:162141093-162141412 CMRI:5_pbsv.DEL.2703_duplicate2;4:162141093-162141412 PacBioCoLoRS;chr4:162141094-162141412 dbVar	0.425	0.54	4:162140890-162141106;4:162141107-162141414	MSTB;AluYg6	4:162141107-162141414;4:162141415-162141630	AluYg6;MSTB	NA	NA	NA	NA	NA	NA	NA	NA	36.9	-0.320914	0.456945	0.184783	-1.64448	-1.25331	NA	NA	NA	3	1.4042e-06	0.0025626	0	1A (cf Gene_count, RE_gene, +0.00);2B (cf po_P_loss_source, HI, OMIM_morbid, +0.00);2G (cf po_B_loss_someG_source, +0.00);3A (1 gene, +0.00);5F (+0.00)	3
4_163155838_163156185_DEL_1	full	q32.2	NAF1	LOC101928081	LOC105377517	1	NA	NA	NA	NA	NA	NA	NA	NA	NA	NA	NA	NA	NA	NA	dbVar:nssv15165478;dbVar:nssv15148693;dbVar:nssv15165480;dbVar:nssv15164282;dbVar:nssv15149870;nssv15151360;dbVar:nssv15142052;dbVar:nssv15151155;dbVar:nssv15132412;dbVar:nssv15124374;dbVar:nssv15132155;dbVar:nssv15777237;dbVar:nssv15135575;dbVar:nssv17649859;dbVar:nssv15135712;dbVar:nssv15138890;dbVar:nssv15124306;dbVar:nssv15136235;dbVar:nssv15133744;dbVar:nssv15151639;dbVar:nssv15132413;dbVar:nssv15773175;dbVar:nssv15142452;dbVar:nssv15152219;dbVar:nssv15139932;dbVar:nssv15152878;dbVar:nssv15136158;dbVar:nssv15151392;dbVar:nssv17969993;dbVar:nssv15121457;dbVar:nssv15120564;dbVar:nssv15132268	4:11526-190107724;4:12441-189983286;4:49557-189994495;4:49557-190042611;4:68455-190036318;4:92150002-190036318;4:108278509-188831572;4:118065570-190042639;4:118516341-189983146;4:121518224-190062270;4:123952343-184357509;4:125432944-185761887;4:130382163-167801251;4:131985254-190095391;4:134935617-190036318;4:135991182-183332099;4:138510533-189963195;4:145042669-189975519;4:146146636-189975709;4:147317284-173675559;4:150252910-190036318;4:152969289-190036318;4:155544482-190036318;4:156499749-163386407;4:156631246-182910100;4:158387929-166845726;4:158571313-190036318;4:158834023-189304611;4:160757700-190091407;4:161592039-165721577;4:162013221-189975519	0.00;0.00;0.00;0.00;0.00;0.00;0.00;0.00;0.00;0.00;0.00;0.00;0.00;0.00;0.00;0.00;0.00;0.00;0.00;0.00;0.00;0.00;0.00;0.01;0.00;0.00;0.00;0.00;0.00;0.01;0.00	Pulmonary fibrosis and;or bone marrow failure syndrome, telomere-related, 7, 620365 (3) AD	dbVar:nssv15139391;dbVar:nssv16867396;dbVar:nssv18326362;dbVar:nssv15152113;dbVar:nssv15123479;dbVar:nssv15134395;morbid:NAF1	4:155162983-170959553;4:156850201-171575127;4:158253332-190036318;4:161284559-181408730;4:161423359-176181886;4:162723819-172501433;4:163128669-163166890	0.00;0.00;0.00;0.00;0.00;0.00;0.91	NA	NA	NA	NA	NA	NA	NA	NA	NA	NA	NA	IMH	4:152264139-179229237	0.1915	NA	NA	chr4:163155838-163156184 HPRC:pbsv.DEL.11278;chr4:163155838-163156184 dbVar;	4:163155838-163156184 CMRI:0_pbsv.DEL.1992;4:163155838-163156184 PacBioCoLoRS;4:163155896-163156428 esv2664805	0.375	0.26	NA	NA	4:163156128-163156178	(AATTTA)n	NA	NA	NA	NA	NA	NA	1	NA	75.99	-0.0405381	0.815024	0.629984	1.05788	-0.511117	617868	yes	NA	1	0.97793	0.95954	0	1A (cf Gene_count, RE_gene, +0.00);2B (cf po_P_loss_source, HI, OMIM_morbid, +0.00);2G (cf po_B_loss_someG_source, +0.00);3A (1 gene, +0.00);5F (+0.00)	3
4_163496801_163496856_DEL_1	full	q32.2	TMA16	LOC124900805	MARCHF1	1	NA	NA	NA	NA	NA	NA	NA	NA	NA	NA	NA	NA	NA	NA	dbVar:nssv15165478;dbVar:nssv15148693;dbVar:nssv15165480;dbVar:nssv15164282;dbVar:nssv15149870;nssv15151360;dbVar:nssv15142052;dbVar:nssv15151155;dbVar:nssv15132412;dbVar:nssv15124374;dbVar:nssv15132155;dbVar:nssv15777237;dbVar:nssv15135575;dbVar:nssv17649859;dbVar:nssv15135712;dbVar:nssv15138890;dbVar:nssv15124306;dbVar:nssv15136235;dbVar:nssv15133744;dbVar:nssv15151639;dbVar:nssv15132413;dbVar:nssv15773175;dbVar:nssv15142452;dbVar:nssv15152219;dbVar:nssv15152878;dbVar:nssv15136158;dbVar:nssv15151392;dbVar:nssv17969993;dbVar:nssv15121457;dbVar:nssv15120564;dbVar:nssv15132268	4:11526-190107724;4:12441-189983286;4:49557-189994495;4:49557-190042611;4:68455-190036318;4:92150002-190036318;4:108278509-188831572;4:118065570-190042639;4:118516341-189983146;4:121518224-190062270;4:123952343-184357509;4:125432944-185761887;4:130382163-167801251;4:131985254-190095391;4:134935617-190036318;4:135991182-183332099;4:138510533-189963195;4:145042669-189975519;4:146146636-189975709;4:147317284-173675559;4:150252910-190036318;4:152969289-190036318;4:155544482-190036318;4:156631246-182910100;4:158387929-166845726;4:158571313-190036318;4:158834023-189304611;4:160757700-190091407;4:161592039-165721577;4:162013221-189975519	0.00;0.00;0.00;0.00;0.00;0.00;0.00;0.00;0.00;0.00;0.00;0.00;0.00;0.00;0.00;0.00;0.00;0.00;0.00;0.00;0.00;0.00;0.00;0.00;0.00;0.00;0.00;0.00;0.00;0.00	NA	dbVar:nssv15139391;dbVar:nssv16867396;dbVar:nssv18326362;dbVar:nssv15152113;dbVar:nssv15123479;dbVar:nssv15134395	4:155162983-170959553;4:156850201-171575127;4:158253332-190036318;4:161284559-181408730;4:161423359-176181886;4:162723819-172501433	0.00;0.00;0.00;0.00;0.00;0.00	NA	NA	dbVar	chr4:163402848-163539848	0.01	NA	NA	NA	NA	NA	NA	IMH	4:152264139-179229237	0.1915	NA	chr4:163402848-163539848 dbVar	chr4:163496801-163496855 HPRC:pbsv.DEL.11291;	4:163496801-163496855 CMRI:5_pbsv.DEL.2727_duplicate4;4:163496801-163496855 PacBioCoLoRS	0.55	0.54	4:163496599-163496837;4:163496838-163496951	AluSq;AluSz	4:163496599-163496837;4:163496838-163496951	AluSq;AluSz	NA	NA	NA	NA	NA	NA	NA	NA	48.48	0.0166013	0.169819	0.177888	-0.525496	-0.0857301	NA	NA	NA	6	9.6522e-05	0.02947	0	1A (cf Gene_count, RE_gene, +0.00);2B (cf po_P_loss_source, HI, OMIM_morbid, +0.00);2G (cf po_B_loss_someG_source, +0.00);3A (1 gene, +0.00);5F (+0.00)	3
4_163580788_163581102_DEL_1	full	q32.2	MARCHF1	TMA16	LOC107986325	1	NA	NA	NA	NA	NA	NA	NA	NA	NA	NA	NA	NA	NA	NA	dbVar:nssv15165478;dbVar:nssv15148693;dbVar:nssv15165480;dbVar:nssv15164282;dbVar:nssv15149870;nssv15151360;dbVar:nssv15142052;dbVar:nssv15151155;dbVar:nssv15132412;dbVar:nssv15124374;dbVar:nssv15132155;dbVar:nssv15777237;dbVar:nssv15135575;dbVar:nssv17649859;dbVar:nssv15135712;dbVar:nssv15138890;dbVar:nssv15124306;dbVar:nssv15136235;dbVar:nssv15133744;dbVar:nssv15151639;dbVar:nssv15132413;dbVar:nssv15773175;dbVar:nssv15142452;dbVar:nssv15152219;dbVar:nssv15152878;dbVar:nssv15136158;dbVar:nssv15151392;dbVar:nssv17969993;dbVar:nssv15121457;dbVar:nssv15120564;dbVar:nssv15132268	4:11526-190107724;4:12441-189983286;4:49557-189994495;4:49557-190042611;4:68455-190036318;4:92150002-190036318;4:108278509-188831572;4:118065570-190042639;4:118516341-189983146;4:121518224-190062270;4:123952343-184357509;4:125432944-185761887;4:130382163-167801251;4:131985254-190095391;4:134935617-190036318;4:135991182-183332099;4:138510533-189963195;4:145042669-189975519;4:146146636-189975709;4:147317284-173675559;4:150252910-190036318;4:152969289-190036318;4:155544482-190036318;4:156631246-182910100;4:158387929-166845726;4:158571313-190036318;4:158834023-189304611;4:160757700-190091407;4:161592039-165721577;4:162013221-189975519	0.00;0.00;0.00;0.00;0.00;0.00;0.00;0.00;0.00;0.00;0.00;0.00;0.00;0.00;0.00;0.00;0.00;0.00;0.00;0.00;0.00;0.00;0.00;0.00;0.00;0.00;0.00;0.00;0.01;0.00	NA	dbVar:nssv15139391;dbVar:nssv16867396;dbVar:nssv18326362;dbVar:nssv15152113;dbVar:nssv15123479;dbVar:nssv15134395;dbVar:nssv15151674	4:155162983-170959553;4:156850201-171575127;4:158253332-190036318;4:161284559-181408730;4:161423359-176181886;4:162723819-172501433;4:163507043-172559634	0.00;0.00;0.00;0.00;0.00;0.00;0.00	NA	NA	NA	NA	NA	NA	NA	NA	NA	NA	NA	IMH	4:152264139-179229237	0.1915	NA	4:163580789-163581101 1000g	chr4:163580788-163581101 HPRC:pbsv.DEL.11293;chr4:163580788-163581101 dbVar;chr4:163580789-163581101 dbVar;chr4:163580802-163581101 dbVar;	4:163580788-163581101 CMRI:3_pbsv.DEL.3189_duplicate1;4:163580788-163581101 PacBioCoLoRS;4:163580789-163581101 1000g;4:163580789-163581101 esv2663902;chr4:163580802-163581101 gnomAD-SV_v3_DEL_chr4_ec6ce95c	0.365	0.52	4:163580482-163580798;4:163580799-163581101	Tigger15a;AluYb8	4:163580799-163581101;4:163581102-163581148;4:163581150-163581368	AluYb8;Tigger15a;MIRb	NA	NA	NA	NA	NA	NA	NA	NA	NA	NA	NA	NA	NA	NA	NA	NA	NA	NA	NA	NA	0	1A (cf Gene_count, RE_gene, +0.00);2B (cf po_P_loss_source, HI, OMIM_morbid, +0.00);2G (cf po_B_loss_someG_source, +0.00);3A (1 gene, +0.00);5F (+0.00)	3
4_163595095_163595239_DEL_1	full	q32.2	MARCHF1	TMA16	LOC107986325	1	NA	NA	NA	NA	NA	NA	NA	NA	NA	NA	NA	NA	NA	NA	dbVar:nssv15165478;dbVar:nssv15148693;dbVar:nssv15165480;dbVar:nssv15164282;dbVar:nssv15149870;nssv15151360;dbVar:nssv15142052;dbVar:nssv15151155;dbVar:nssv15132412;dbVar:nssv15124374;dbVar:nssv15132155;dbVar:nssv15777237;dbVar:nssv15135575;dbVar:nssv17649859;dbVar:nssv15135712;dbVar:nssv15138890;dbVar:nssv15124306;dbVar:nssv15136235;dbVar:nssv15133744;dbVar:nssv15151639;dbVar:nssv15132413;dbVar:nssv15773175;dbVar:nssv15142452;dbVar:nssv15152219;dbVar:nssv15152878;dbVar:nssv15136158;dbVar:nssv15151392;dbVar:nssv17969993;dbVar:nssv15121457;dbVar:nssv15120564;dbVar:nssv15132268	4:11526-190107724;4:12441-189983286;4:49557-189994495;4:49557-190042611;4:68455-190036318;4:92150002-190036318;4:108278509-188831572;4:118065570-190042639;4:118516341-189983146;4:121518224-190062270;4:123952343-184357509;4:125432944-185761887;4:130382163-167801251;4:131985254-190095391;4:134935617-190036318;4:135991182-183332099;4:138510533-189963195;4:145042669-189975519;4:146146636-189975709;4:147317284-173675559;4:150252910-190036318;4:152969289-190036318;4:155544482-190036318;4:156631246-182910100;4:158387929-166845726;4:158571313-190036318;4:158834023-189304611;4:160757700-190091407;4:161592039-165721577;4:162013221-189975519	0.00;0.00;0.00;0.00;0.00;0.00;0.00;0.00;0.00;0.00;0.00;0.00;0.00;0.00;0.00;0.00;0.00;0.00;0.00;0.00;0.00;0.00;0.00;0.00;0.00;0.00;0.00;0.00;0.00;0.00	NA	dbVar:nssv15139391;dbVar:nssv16867396;dbVar:nssv18326362;dbVar:nssv15152113;dbVar:nssv15123479;dbVar:nssv15134395;dbVar:nssv15151674	4:155162983-170959553;4:156850201-171575127;4:158253332-190036318;4:161284559-181408730;4:161423359-176181886;4:162723819-172501433;4:163507043-172559634	0.00;0.00;0.00;0.00;0.00;0.00;0.00	NA	NA	NA	NA	NA	NA	NA	NA	NA	NA	NA	IMH	4:152264139-179229237	0.1915	NA	NA	chr4:163595095-163595238 HPRC:pbsv.DEL.11295;chr4:163595095-163595238 dbVar;	4:163595095-163595238 CMRI:0_pbsv.DEL.1994_duplicate1;4:163595095-163595238 PacBioCoLoRS;4:163595096-163595238 esv2671614	0.445	0.48	4:163594788-163595088;4:163595094-163595178;4:163595179-163595240	L1M3;FLAM_C;L1MB1	4:163595094-163595178;4:163595179-163595240;4:163595241-163595523	FLAM_C;L1MB1;AluJo	NA	NA	NA	NA	NA	NA	NA	NA	NA	NA	NA	NA	NA	NA	NA	NA	NA	NA	NA	NA	0	1A (cf Gene_count, RE_gene, +0.00);2B (cf po_P_loss_source, HI, OMIM_morbid, +0.00);2G (cf po_B_loss_someG_source, +0.00);3A (1 gene, +0.00);5F (+0.00)	3
4_164783329_164794754_DEL_1	full	q32.3	SMIM31	LOC107986325	APELA	1	NA	NA	NA	NA	NA	NA	NA	NA	NA	NA	NA	NA	NA	NA	dbVar:nssv15165478;dbVar:nssv15148693;dbVar:nssv15165480;dbVar:nssv15164282;dbVar:nssv15149870;nssv15151360;dbVar:nssv15142052;dbVar:nssv15151155;dbVar:nssv15132412;dbVar:nssv15124374;dbVar:nssv15132155;dbVar:nssv15777237;dbVar:nssv15135575;dbVar:nssv17649859;dbVar:nssv15135712;dbVar:nssv15138890;dbVar:nssv15124306;dbVar:nssv15136235;dbVar:nssv15133744;dbVar:nssv15151639;dbVar:nssv15132413;dbVar:nssv15773175;dbVar:nssv15142452;dbVar:nssv15152219;dbVar:nssv15152878;dbVar:nssv15136158;dbVar:nssv15151392;dbVar:nssv17969993;dbVar:nssv15121457;dbVar:nssv15120564;dbVar:nssv15132268;dbVar:nssv15772004	4:11526-190107724;4:12441-189983286;4:49557-189994495;4:49557-190042611;4:68455-190036318;4:92150002-190036318;4:108278509-188831572;4:118065570-190042639;4:118516341-189983146;4:121518224-190062270;4:123952343-184357509;4:125432944-185761887;4:130382163-167801251;4:131985254-190095391;4:134935617-190036318;4:135991182-183332099;4:138510533-189963195;4:145042669-189975519;4:146146636-189975709;4:147317284-173675559;4:150252910-190036318;4:152969289-190036318;4:155544482-190036318;4:156631246-182910100;4:158387929-166845726;4:158571313-190036318;4:158834023-189304611;4:160757700-190091407;4:161592039-165721577;4:162013221-189975519;4:164148204-176268577	0.01;0.01;0.01;0.01;0.01;0.01;0.01;0.02;0.02;0.02;0.02;0.02;0.03;0.02;0.02;0.02;0.02;0.03;0.03;0.04;0.03;0.03;0.03;0.04;0.14;0.04;0.04;0.04;0.28;0.04;0.09	NA	dbVar:nssv15139391;dbVar:nssv16867396;dbVar:nssv18326362;dbVar:nssv15152113;dbVar:nssv15123479;dbVar:nssv15134395;dbVar:nssv15151674;dbVar:nssv15132960;dbVar:nssv16207997	4:155162983-170959553;4:156850201-171575127;4:158253332-190036318;4:161284559-181408730;4:161423359-176181886;4:162723819-172501433;4:163507043-172559634;4:164039531-189982708;4:164089310-190036318	0.07;0.08;0.04;0.06;0.08;0.12;0.13;0.04;0.04	NA	NA	dbVar	chr4:164698647-164866000;chr4:164776894-165258288	0.01	NA	NA	NA	NA	NA	NA	IMH	4:152264139-179229237	0.1915	chr4:164776894-165258288 dbVar	chr4:164698647-164866000 dbVar	NA	NA	0.525	0.46	4:164782938-164783232;4:164783242-164783548	AluSg;AluSx1	4:164794525-164794809;4:164794810-164794846	AluSc;(TAA)n	NA	NA	NA	NA	NA	NA	NA	NA	NA	NA	NA	NA	NA	NA	NA	NA	NA	NA	NA	NA	0	1A (cf Gene_count, RE_gene, +0.00);2B (cf po_P_loss_source, HI, OMIM_morbid, +0.00);3A (1 gene, +0.00);5F (+0.00)	3
4_165974126_165974438_DEL_1	full	q32.3	TLL1	LOC105377521	SPOCK3	1	NA	NA	NA	NA	NA	NA	NA	NA	NA	NA	NA	NA	NA	NA	dbVar:nssv15165478;dbVar:nssv15148693;dbVar:nssv15165480;dbVar:nssv15164282;dbVar:nssv15149870;nssv15151360;dbVar:nssv15142052;dbVar:nssv15151155;dbVar:nssv15132412;dbVar:nssv15124374;dbVar:nssv15132155;dbVar:nssv15777237;dbVar:nssv15135575;dbVar:nssv17649859;dbVar:nssv15135712;dbVar:nssv15138890;dbVar:nssv15124306;dbVar:nssv15136235;dbVar:nssv15133744;dbVar:nssv15151639;dbVar:nssv15132413;dbVar:nssv15773175;dbVar:nssv15142452;dbVar:nssv15152219;dbVar:nssv15152878;dbVar:nssv15136158;dbVar:nssv15151392;dbVar:nssv17969993;dbVar:nssv15121457;dbVar:nssv15132268;dbVar:nssv15772004;dbVar:nssv15141065	4:11526-190107724;4:12441-189983286;4:49557-189994495;4:49557-190042611;4:68455-190036318;4:92150002-190036318;4:108278509-188831572;4:118065570-190042639;4:118516341-189983146;4:121518224-190062270;4:123952343-184357509;4:125432944-185761887;4:130382163-167801251;4:131985254-190095391;4:134935617-190036318;4:135991182-183332099;4:138510533-189963195;4:145042669-189975519;4:146146636-189975709;4:147317284-173675559;4:150252910-190036318;4:152969289-190036318;4:155544482-190036318;4:156631246-182910100;4:158387929-166845726;4:158571313-190036318;4:158834023-189304611;4:160757700-190091407;4:162013221-189975519;4:164148204-176268577;4:165515693-190036318	0.00;0.00;0.00;0.00;0.00;0.00;0.00;0.00;0.00;0.00;0.00;0.00;0.00;0.00;0.00;0.00;0.00;0.00;0.00;0.00;0.00;0.00;0.00;0.00;0.00;0.00;0.00;0.00;0.00;0.00;0.00	Atrial septal defect 6, 613087 (3) AD	dbVar:nssv15139391;dbVar:nssv16867396;dbVar:nssv18326362;dbVar:nssv15152113;dbVar:nssv15123479;dbVar:nssv15134395;dbVar:nssv15151674;dbVar:nssv15132960;dbVar:nssv16207997;dbVar:nssv15137721;dbVar:nssv15166181;dbVar:nssv15771866;morbid:TLL1	4:155162983-170959553;4:156850201-171575127;4:158253332-190036318;4:161284559-181408730;4:161423359-176181886;4:162723819-172501433;4:163507043-172559634;4:164039531-189982708;4:164089310-190036318;4:165281037-190018185;4:165510412-173916736;4:165702739-190036318;4:165873237-166104457	0.00;0.00;0.00;0.00;0.00;0.00;0.00;0.00;0.00;0.00;0.00;0.00;0.14	NA	NA	dbVar	chr4:165957702-165975767	0.01	NA	NA	NA	NA	NA	NA	IMH	4:152264139-179229237	0.1915	4:165974127-165974437 1000g	chr4:165957702-165975767 dbVar	4:165974126-165974437 CMRI:13_pbsv.DEL.2977_duplicate1;4:165974127-165974437 1000g;4:165974127-165974437 esv2673253;	chr4:165973974-165974437 dbVar;chr4:165974126-165974437 HPRC:pbsv.DEL.11454;chr4:165974127-165974437 dbVar;chr4:165974136-165974437 gnomAD-SV_v3_DEL_chr4_7ffdf795	0.48	0.505	4:165974098-165974133;4:165974134-165974439	ERV3-16A3_I-int;AluYa5	4:165974134-165974439;4:165974440-165974857	AluYa5;ERV3-16A3_I-int	NA	NA	NA	NA	NA	NA	NA	NA	22.07	0.498001	0.890104	0.851061	-0.26218	1.21583	606742	yes	NA	1	0.17306	0.3275	0	1A (cf Gene_count, RE_gene, +0.00);2B (cf po_P_loss_source, HI, OMIM_morbid, +0.00);2G (cf po_B_loss_someG_source, +0.00);3A (1 gene, +0.00);5F (+0.00)	3
4_166755885_166761921_DEL_1	full	q32.3	SPOCK3	TLL1	LOC105377523	1	NA	NA	NA	NA	NA	NA	NA	NA	NA	NA	NA	NA	NA	NA	dbVar:nssv15165478;dbVar:nssv15148693;dbVar:nssv15165480;dbVar:nssv15164282;dbVar:nssv15149870;nssv15151360;dbVar:nssv15142052;dbVar:nssv15151155;dbVar:nssv15132412;dbVar:nssv15124374;dbVar:nssv15132155;dbVar:nssv15777237;dbVar:nssv15135575;dbVar:nssv17649859;dbVar:nssv15135712;dbVar:nssv15138890;dbVar:nssv15124306;dbVar:nssv15136235;dbVar:nssv15133744;dbVar:nssv15151639;dbVar:nssv15132413;dbVar:nssv15773175;dbVar:nssv15142452;dbVar:nssv15152219;dbVar:nssv15152878;dbVar:nssv15136158;dbVar:nssv15151392;dbVar:nssv17969993;dbVar:nssv15121457;dbVar:nssv15132268;dbVar:nssv15772004;dbVar:nssv15141065;dbVar:nssv18326349	4:11526-190107724;4:12441-189983286;4:49557-189994495;4:49557-190042611;4:68455-190036318;4:92150002-190036318;4:108278509-188831572;4:118065570-190042639;4:118516341-189983146;4:121518224-190062270;4:123952343-184357509;4:125432944-185761887;4:130382163-167801251;4:131985254-190095391;4:134935617-190036318;4:135991182-183332099;4:138510533-189963195;4:145042669-189975519;4:146146636-189975709;4:147317284-173675559;4:150252910-190036318;4:152969289-190036318;4:155544482-190036318;4:156631246-182910100;4:158387929-166845726;4:158571313-190036318;4:158834023-189304611;4:160757700-190091407;4:162013221-189975519;4:164148204-176268577;4:165515693-190036318;4:166019102-166857014	0.00;0.00;0.00;0.00;0.00;0.01;0.01;0.01;0.01;0.01;0.01;0.01;0.02;0.01;0.01;0.01;0.01;0.01;0.01;0.02;0.02;0.02;0.02;0.02;0.07;0.02;0.02;0.02;0.02;0.05;0.02;0.72	NA	dbVar:nssv15139391;dbVar:nssv16867396;dbVar:nssv18326362;dbVar:nssv15152113;dbVar:nssv15123479;dbVar:nssv15134395;dbVar:nssv15151674;dbVar:nssv15132960;dbVar:nssv16207997;dbVar:nssv15137721;dbVar:nssv15166181;dbVar:nssv15771866;dbVar:nssv15137165;dbVar:nssv15138188	4:155162983-170959553;4:156850201-171575127;4:158253332-190036318;4:161284559-181408730;4:161423359-176181886;4:162723819-172501433;4:163507043-172559634;4:164039531-189982708;4:164089310-190036318;4:165281037-190018185;4:165510412-173916736;4:165702739-190036318;4:166317588-190095391;4:166630208-179820960	0.04;0.04;0.02;0.03;0.04;0.06;0.07;0.02;0.02;0.02;0.07;0.02;0.03;0.05	NA	NA	dbVar	chr4:166467978-166799343	0.01	NA	NA	NA	NA	NA	NA	IMH	4:152264139-179229237	0.1915	chr4:166755381-166761775 gnomAD-SV_v3_DUP_chr4_874c73b4	chr4:166467978-166799343 dbVar	4:166755885-166761920 CMRI:0_pbsv.DEL.2035_duplicate1;4:166755885-166761920 PacBioCoLoRS;chr4:166755897-166761920 gnomAD-SV_v3_DEL_chr4_0c2a28ac	chr4:166755874-166761909 dbVar;chr4:166755885-166761920 HPRC:pbsv.DEL.11541;4:166755886-166761920 esv2664916	0.345	0.285	4:166755896-166761908	L1HS	4:166755896-166761908	L1HS	NA	NA	NA	NA	NA	NA	NA	NA	49.67	-0.167923	-0.646853	-0.502028	-0.3377	0.0498969	NA	NA	NA	2	0.013583	0.49514	0	1A (cf Gene_count, RE_gene, +0.00);2B (cf po_P_loss_source, HI, OMIM_morbid, +0.00);2G (cf po_B_loss_someG_source, +0.00);3A (1 gene, +0.00);5F (+0.00)	3
4_166855481_166855627_DEL_1	full	q32.3	SPOCK3	TLL1	LOC105377523	1	NA	NA	NA	NA	NA	NA	NA	NA	NA	NA	NA	NA	NA	NA	dbVar:nssv15165478;dbVar:nssv15148693;dbVar:nssv15165480;dbVar:nssv15164282;dbVar:nssv15149870;nssv15151360;dbVar:nssv15142052;dbVar:nssv15151155;dbVar:nssv15132412;dbVar:nssv15124374;dbVar:nssv15132155;dbVar:nssv15777237;dbVar:nssv15135575;dbVar:nssv17649859;dbVar:nssv15135712;dbVar:nssv15138890;dbVar:nssv15124306;dbVar:nssv15136235;dbVar:nssv15133744;dbVar:nssv15151639;dbVar:nssv15132413;dbVar:nssv15773175;dbVar:nssv15142452;dbVar:nssv15152219;dbVar:nssv15152878;dbVar:nssv15151392;dbVar:nssv17969993;dbVar:nssv15121457;dbVar:nssv15132268;dbVar:nssv15772004;dbVar:nssv15141065;dbVar:nssv18326349	4:11526-190107724;4:12441-189983286;4:49557-189994495;4:49557-190042611;4:68455-190036318;4:92150002-190036318;4:108278509-188831572;4:118065570-190042639;4:118516341-189983146;4:121518224-190062270;4:123952343-184357509;4:125432944-185761887;4:130382163-167801251;4:131985254-190095391;4:134935617-190036318;4:135991182-183332099;4:138510533-189963195;4:145042669-189975519;4:146146636-189975709;4:147317284-173675559;4:150252910-190036318;4:152969289-190036318;4:155544482-190036318;4:156631246-182910100;4:158571313-190036318;4:158834023-189304611;4:160757700-190091407;4:162013221-189975519;4:164148204-176268577;4:165515693-190036318;4:166019102-166857014	0.00;0.00;0.00;0.00;0.00;0.00;0.00;0.00;0.00;0.00;0.00;0.00;0.00;0.00;0.00;0.00;0.00;0.00;0.00;0.00;0.00;0.00;0.00;0.00;0.00;0.00;0.00;0.00;0.00;0.00;0.02	NA	dbVar:nssv15139391;dbVar:nssv16867396;dbVar:nssv18326362;dbVar:nssv15152113;dbVar:nssv15123479;dbVar:nssv15134395;dbVar:nssv15151674;dbVar:nssv15132960;dbVar:nssv16207997;dbVar:nssv15137721;dbVar:nssv15166181;dbVar:nssv15771866;dbVar:nssv15137165;dbVar:nssv15138188	4:155162983-170959553;4:156850201-171575127;4:158253332-190036318;4:161284559-181408730;4:161423359-176181886;4:162723819-172501433;4:163507043-172559634;4:164039531-189982708;4:164089310-190036318;4:165281037-190018185;4:165510412-173916736;4:165702739-190036318;4:166317588-190095391;4:166630208-179820960	0.00;0.00;0.00;0.00;0.00;0.00;0.00;0.00;0.00;0.00;0.00;0.00;0.00;0.00	NA	NA	dbVar	chr4:166840965-166859736	0.01	NA	NA	NA	NA	NA	NA	IMH	4:152264139-179229237	0.1915	NA	chr4:166840965-166859736 dbVar	NA	chr4:166855482-166855626 dbVar	0.325	0.305	NA	NA	4:166855589-166855610;4:166855706-166855880	(A)n;MER5A	NA	NA	NA	NA	NA	NA	NA	NA	49.67	-0.167923	-0.646853	-0.502028	-0.3377	0.0498969	NA	NA	NA	2	0.013583	0.49514	0	1A (cf Gene_count, RE_gene, +0.00);2B (cf po_P_loss_source, HI, OMIM_morbid, +0.00);2G (cf po_B_loss_someG_source, +0.00);3A (1 gene, +0.00);5F (+0.00)	3
4_166968618_166968696_DEL_1	full	q32.3	SPOCK3	TLL1	LOC105377523	1	NA	NA	NA	NA	NA	NA	NA	NA	NA	NA	NA	NA	NA	NA	dbVar:nssv15165478;dbVar:nssv15148693;dbVar:nssv15165480;dbVar:nssv15164282;dbVar:nssv15149870;nssv15151360;dbVar:nssv15142052;dbVar:nssv15151155;dbVar:nssv15132412;dbVar:nssv15124374;dbVar:nssv15132155;dbVar:nssv15777237;dbVar:nssv15135575;dbVar:nssv17649859;dbVar:nssv15135712;dbVar:nssv15138890;dbVar:nssv15124306;dbVar:nssv15136235;dbVar:nssv15133744;dbVar:nssv15151639;dbVar:nssv15132413;dbVar:nssv15773175;dbVar:nssv15142452;dbVar:nssv15152219;dbVar:nssv15152878;dbVar:nssv15151392;dbVar:nssv17969993;dbVar:nssv15121457;dbVar:nssv15132268;dbVar:nssv15772004;dbVar:nssv15141065	4:11526-190107724;4:12441-189983286;4:49557-189994495;4:49557-190042611;4:68455-190036318;4:92150002-190036318;4:108278509-188831572;4:118065570-190042639;4:118516341-189983146;4:121518224-190062270;4:123952343-184357509;4:125432944-185761887;4:130382163-167801251;4:131985254-190095391;4:134935617-190036318;4:135991182-183332099;4:138510533-189963195;4:145042669-189975519;4:146146636-189975709;4:147317284-173675559;4:150252910-190036318;4:152969289-190036318;4:155544482-190036318;4:156631246-182910100;4:158571313-190036318;4:158834023-189304611;4:160757700-190091407;4:162013221-189975519;4:164148204-176268577;4:165515693-190036318	0.00;0.00;0.00;0.00;0.00;0.00;0.00;0.00;0.00;0.00;0.00;0.00;0.00;0.00;0.00;0.00;0.00;0.00;0.00;0.00;0.00;0.00;0.00;0.00;0.00;0.00;0.00;0.00;0.00;0.00	NA	dbVar:nssv15139391;dbVar:nssv16867396;dbVar:nssv18326362;dbVar:nssv15152113;dbVar:nssv15123479;dbVar:nssv15134395;dbVar:nssv15151674;dbVar:nssv15132960;dbVar:nssv16207997;dbVar:nssv15137721;dbVar:nssv15166181;dbVar:nssv15771866;dbVar:nssv15137165;dbVar:nssv15138188;dbVar:nssv18326350	4:155162983-170959553;4:156850201-171575127;4:158253332-190036318;4:161284559-181408730;4:161423359-176181886;4:162723819-172501433;4:163507043-172559634;4:164039531-189982708;4:164089310-190036318;4:165281037-190018185;4:165510412-173916736;4:165702739-190036318;4:166317588-190095391;4:166630208-179820960;4:166858738-190036318	0.00;0.00;0.00;0.00;0.00;0.00;0.00;0.00;0.00;0.00;0.00;0.00;0.00;0.00;0.00	NA	NA	dbVar	chr4:166954084-166971587	0.01	NA	NA	NA	NA	NA	NA	IMH	4:152264139-179229237	0.1915	NA	chr4:166954084-166971587 dbVar	chr4:166968618-166968695 HPRC:pbsv.DEL.11548;chr4:166968618-166968695 gnomAD-SV_v3_DEL_chr4_2ac064ed;	4:166968618-166968695 CMRI:280_pbsv.DEL.2978;chr4:166968618-166968695 dbVar;4:166968619-166968695 IMH	0.505	0.515	4:166967723-166969332	MSTA-int	4:166967723-166969332	MSTA-int	NA	NA	NA	NA	NA	NA	NA	NA	49.67	-0.167923	-0.646853	-0.502028	-0.3377	0.0498969	NA	NA	NA	2	0.013583	0.49514	0	1A (cf Gene_count, RE_gene, +0.00);2B (cf po_P_loss_source, HI, OMIM_morbid, +0.00);2G (cf po_B_loss_someG_source, +0.00);3A (1 gene, +0.00);5F (+0.00)	3
4_167205218_167205286_DUP_1	full	q32.3	SPOCK3	TLL1	LOC105377523	1	NA	NA	NA	NA	NA	NA	NA	NA	NA	NA	NA	NA	NA	NA	dbVar:nssv15165478;dbVar:nssv15148693;dbVar:nssv15165480;dbVar:nssv15164282;dbVar:nssv15149870;nssv15151360;dbVar:nssv15142052;dbVar:nssv15151155;dbVar:nssv15132412;dbVar:nssv15124374;dbVar:nssv15132155;dbVar:nssv15777237;dbVar:nssv15135575;dbVar:nssv17649859;dbVar:nssv15135712;dbVar:nssv15138890;dbVar:nssv15124306;dbVar:nssv15136235;dbVar:nssv15133744;dbVar:nssv15151639;dbVar:nssv15132413;dbVar:nssv15773175;dbVar:nssv15142452;dbVar:nssv15152219;dbVar:nssv15152878;dbVar:nssv15151392;dbVar:nssv17969993;dbVar:nssv15121457;dbVar:nssv15132268;dbVar:nssv15772004;dbVar:nssv15141065	4:11526-190107724;4:12441-189983286;4:49557-189994495;4:49557-190042611;4:68455-190036318;4:92150002-190036318;4:108278509-188831572;4:118065570-190042639;4:118516341-189983146;4:121518224-190062270;4:123952343-184357509;4:125432944-185761887;4:130382163-167801251;4:131985254-190095391;4:134935617-190036318;4:135991182-183332099;4:138510533-189963195;4:145042669-189975519;4:146146636-189975709;4:147317284-173675559;4:150252910-190036318;4:152969289-190036318;4:155544482-190036318;4:156631246-182910100;4:158571313-190036318;4:158834023-189304611;4:160757700-190091407;4:162013221-189975519;4:164148204-176268577;4:165515693-190036318	0.00;0.00;0.00;0.00;0.00;0.00;0.00;0.00;0.00;0.00;0.00;0.00;0.00;0.00;0.00;0.00;0.00;0.00;0.00;0.00;0.00;0.00;0.00;0.00;0.00;0.00;0.00;0.00;0.00;0.00	NA	dbVar:nssv15139391;dbVar:nssv16867396;dbVar:nssv18326362;dbVar:nssv15152113;dbVar:nssv15123479;dbVar:nssv15134395;dbVar:nssv15151674;dbVar:nssv15132960;dbVar:nssv16207997;dbVar:nssv15137721;dbVar:nssv15166181;dbVar:nssv15771866;dbVar:nssv15137165;dbVar:nssv15138188;dbVar:nssv18326350	4:155162983-170959553;4:156850201-171575127;4:158253332-190036318;4:161284559-181408730;4:161423359-176181886;4:162723819-172501433;4:163507043-172559634;4:164039531-189982708;4:164089310-190036318;4:165281037-190018185;4:165510412-173916736;4:165702739-190036318;4:166317588-190095391;4:166630208-179820960;4:166858738-190036318	0.00;0.00;0.00;0.00;0.00;0.00;0.00;0.00;0.00;0.00;0.00;0.00;0.00;0.00;0.00	NA	NA	dbVar	chr4:167102799-167414854;chr4:167198022-167261574	0.01	dbVar	chr4:167204641-167205582	0.01	NA	NA	NA	IMH	4:152264139-179229237	0.1915	chr4:167198022-167261574 dbVar	chr4:167102799-167414854 dbVar	chr4:167205280-167205307 HPRC:pbsv.DEL.11565;	chr4:167204641-167205582 dbVar;chr4:167205283-167205438 dbVar	0.06	0.025	4:167204828-167205123;4:167205139-167205626	AluJo;(AT)n	4:167205139-167205626	(AT)n	NA	NA	NA	NA	NA	NA	NA	NA	49.67	-0.167923	-0.646853	-0.502028	-0.3377	0.0498969	NA	NA	NA	2	0.013583	0.49514	0	1A (cf Gene_count, RE_gene, +0.00);2B (cf po_P_gain_source, TS, OMIM_morbid, +0.00);2E (cf B_gain_source, +0.00);2L (SPOCK3, +0.00);3A (1 gene, +0.00);4O (cf po_B_gain_AllG_source, B_gain_source, po_B_gain_SomeG_source, +0.00);5F (+0.00)	3
4_168155865_168155917_DUP_1	full	q32.3	ANXA10	LOC124900170	LOC105377524	1	NA	NA	NA	NA	NA	NA	NA	NA	NA	NA	NA	NA	NA	NA	dbVar:nssv15165478;dbVar:nssv15148693;dbVar:nssv15165480;dbVar:nssv15164282;dbVar:nssv15149870;nssv15151360;dbVar:nssv15142052;dbVar:nssv15151155;dbVar:nssv15132412;dbVar:nssv15124374;dbVar:nssv15132155;dbVar:nssv15777237;dbVar:nssv15135575;dbVar:nssv15135712;dbVar:nssv15138890;dbVar:nssv15124306;dbVar:nssv15136235;dbVar:nssv15133744;dbVar:nssv15151639;dbVar:nssv15132413;dbVar:nssv15773175;dbVar:nssv15142452;dbVar:nssv15152219;dbVar:nssv15152878;dbVar:nssv15151392;dbVar:nssv17969993;dbVar:nssv15121457;dbVar:nssv15132268;dbVar:nssv15772004;dbVar:nssv15141065;dbVar:nssv15139875;dbVar:nssv15138921	4:11526-190107724;4:12441-189983286;4:49557-189994495;4:49557-190042611;4:68455-190036318;4:92150002-190036318;4:108278509-188831572;4:118065570-190042639;4:118516341-189983146;4:121518224-190062270;4:123952343-184357509;4:125432944-185761887;4:131985254-190095391;4:134935617-190036318;4:135991182-183332099;4:138510533-189963195;4:145042669-189975519;4:146146636-189975709;4:147317284-173675559;4:150252910-190036318;4:152969289-190036318;4:155544482-190036318;4:156631246-182910100;4:158571313-190036318;4:158834023-189304611;4:160757700-190091407;4:162013221-189975519;4:164148204-176268577;4:165515693-190036318;4:168119318-190095391;4:168140015-170186711	0.00;0.00;0.00;0.00;0.00;0.00;0.00;0.00;0.00;0.00;0.00;0.00;0.00;0.00;0.00;0.00;0.00;0.00;0.00;0.00;0.00;0.00;0.00;0.00;0.00;0.00;0.00;0.00;0.00;0.00;0.00	NA	dbVar:nssv15139391;dbVar:nssv16867396;dbVar:nssv18326362;dbVar:nssv15152113;dbVar:nssv15123479;dbVar:nssv15134395;dbVar:nssv15151674;dbVar:nssv15132960;dbVar:nssv16207997;dbVar:nssv15137721;dbVar:nssv15166181;dbVar:nssv15771866;dbVar:nssv15137165;dbVar:nssv15138188;dbVar:nssv18326350;dbVar:nssv15138242	4:155162983-170959553;4:156850201-171575127;4:158253332-190036318;4:161284559-181408730;4:161423359-176181886;4:162723819-172501433;4:163507043-172559634;4:164039531-189982708;4:164089310-190036318;4:165281037-190018185;4:165510412-173916736;4:165702739-190036318;4:166317588-190095391;4:166630208-179820960;4:166858738-190036318;4:167373717-190036318	0.00;0.00;0.00;0.00;0.00;0.00;0.00;0.00;0.00;0.00;0.00;0.00;0.00;0.00;0.00;0.00	NA	NA	dbVar	chr4:168050298-168188303	0.01	CMRI:11_pbsv.DEL.3850_duplicate2;HPRC:pbsv.DEL.11647;dbVar	chr4:168155186-168157931;4:168155848-168155937;chr4:168155848-168155937	0.1311	NA	NA	NA	IMH	4:152264139-179229237	0.1915	NA	chr4:168050298-168188303 dbVar	4:168155848-168155937 CMRI:11_pbsv.DEL.3850_duplicate2;4:168155885-168155944 CMRI:0_pbsv.DEL.2061_duplicate1;	chr4:168155186-168157931 dbVar;chr4:168155848-168155937 HPRC:pbsv.DEL.11647;4:168155885-168155944 PacBioCoLoRS	0.08	0.085	4:168155308-168156453	(AT)n	4:168155308-168156453	(AT)n	NA	NA	NA	NA	NA	NA	NA	NA	51.14	0.29912	0.103873	0.232187	-0.597356	-0.880434	NA	NA	NA	6	9.5506e-14	1.2839e-08	0	1A (cf Gene_count, RE_gene, +0.00);2B (cf po_P_gain_source, TS, OMIM_morbid, +0.00);2E (cf B_gain_source, +0.00);2L (ANXA10, +0.00);3A (1 gene, +0.00);4O (cf po_B_gain_AllG_source, B_gain_source, po_B_gain_SomeG_source, +0.00);5F (+0.00)	3
4_168589536_168589599_DEL_1	full	q32.3	PALLD;LOC124900807	LOC107986198	PALLD-AS1	2	NA	NA	NA	NA	NA	NA	NA	NA	NA	NA	NA	NA	NA	NA	dbVar:nssv15165478;dbVar:nssv15148693;dbVar:nssv15165480;dbVar:nssv15164282;dbVar:nssv15149870;nssv15151360;dbVar:nssv15142052;dbVar:nssv15151155;dbVar:nssv15132412;dbVar:nssv15124374;dbVar:nssv15132155;dbVar:nssv15777237;dbVar:nssv15135575;dbVar:nssv15135712;dbVar:nssv15138890;dbVar:nssv15124306;dbVar:nssv15136235;dbVar:nssv15133744;dbVar:nssv15151639;dbVar:nssv15132413;dbVar:nssv15773175;dbVar:nssv15142452;dbVar:nssv15152219;dbVar:nssv15152878;dbVar:nssv15151392;dbVar:nssv17969993;dbVar:nssv15121457;dbVar:nssv15132268;dbVar:nssv15772004;dbVar:nssv15141065;dbVar:nssv15139875;dbVar:nssv15138921;dbVar:nssv15127073	4:11526-190107724;4:12441-189983286;4:49557-189994495;4:49557-190042611;4:68455-190036318;4:92150002-190036318;4:108278509-188831572;4:118065570-190042639;4:118516341-189983146;4:121518224-190062270;4:123952343-184357509;4:125432944-185761887;4:131985254-190095391;4:134935617-190036318;4:135991182-183332099;4:138510533-189963195;4:145042669-189975519;4:146146636-189975709;4:147317284-173675559;4:150252910-190036318;4:152969289-190036318;4:155544482-190036318;4:156631246-182910100;4:158571313-190036318;4:158834023-189304611;4:160757700-190091407;4:162013221-189975519;4:164148204-176268577;4:165515693-190036318;4:168119318-190095391;4:168140015-170186711;4:168321589-189591325	0.00;0.00;0.00;0.00;0.00;0.00;0.00;0.00;0.00;0.00;0.00;0.00;0.00;0.00;0.00;0.00;0.00;0.00;0.00;0.00;0.00;0.00;0.00;0.00;0.00;0.00;0.00;0.00;0.00;0.00;0.00;0.00	NA	dbVar:nssv15139391;dbVar:nssv16867396;dbVar:nssv18326362;dbVar:nssv15152113;dbVar:nssv15123479;dbVar:nssv15134395;dbVar:nssv15151674;dbVar:nssv15132960;dbVar:nssv16207997;dbVar:nssv15137721;dbVar:nssv15166181;dbVar:nssv15771866;dbVar:nssv15137165;dbVar:nssv15138188;dbVar:nssv18326350;dbVar:nssv15138242;dbVar:nssv16255838;dbVar:nssv18790722	4:155162983-170959553;4:156850201-171575127;4:158253332-190036318;4:161284559-181408730;4:161423359-176181886;4:162723819-172501433;4:163507043-172559634;4:164039531-189982708;4:164089310-190036318;4:165281037-190018185;4:165510412-173916736;4:165702739-190036318;4:166317588-190095391;4:166630208-179820960;4:166858738-190036318;4:167373717-190036318;4:168187208-183504383;4:168512328-169602630	0.00;0.00;0.00;0.00;0.00;0.00;0.00;0.00;0.00;0.00;0.00;0.00;0.00;0.00;0.00;0.00;0.00;0.01	NA	NA	dbVar	chr4:168547400-168646054	0.01	NA	NA	NA	NA	NA	NA	IMH	4:152264139-179229237	0.1915	NA	chr4:168547400-168646054 dbVar	chr4:168589539-168589598 dbVar;	4:168589536-168589598 CMRI:5_pbsv.DEL.2830_duplicate1;chr4:168589539-168589598 gnomAD-SV_v3_DEL_chr4_75049145	0.43	0.43	NA	NA	NA	NA	NA	NA	NA	NA	NA	NA	NA	NA	32.2	0.0888643	0.0378553	0.0862783	0.768386	0.330264	608092	NA	yes	2	5.2547e-06	6.6395e-05	0	1A (cf Gene_count, RE_gene, +0.00);2B (cf po_P_loss_source, HI, OMIM_morbid, +0.00);2G (cf po_B_loss_someG_source, +0.00);3A (2 genes, +0.00);5F (+0.00)	3
4_168639320_168639404_DUP_1	full	q32.3	PALLD	LOC124900807	PALLD-AS1	1	NA	NA	NA	NA	NA	NA	NA	NA	NA	NA	NA	NA	NA	NA	dbVar:nssv15165478;dbVar:nssv15148693;dbVar:nssv15165480;dbVar:nssv15164282;dbVar:nssv15149870;nssv15151360;dbVar:nssv15142052;dbVar:nssv15151155;dbVar:nssv15132412;dbVar:nssv15124374;dbVar:nssv15132155;dbVar:nssv15777237;dbVar:nssv15135575;dbVar:nssv15135712;dbVar:nssv15138890;dbVar:nssv15124306;dbVar:nssv15136235;dbVar:nssv15133744;dbVar:nssv15151639;dbVar:nssv15132413;dbVar:nssv15773175;dbVar:nssv15142452;dbVar:nssv15152219;dbVar:nssv15152878;dbVar:nssv15151392;dbVar:nssv17969993;dbVar:nssv15121457;dbVar:nssv15132268;dbVar:nssv15772004;dbVar:nssv15141065;dbVar:nssv15139875;dbVar:nssv15138921;dbVar:nssv15127073	4:11526-190107724;4:12441-189983286;4:49557-189994495;4:49557-190042611;4:68455-190036318;4:92150002-190036318;4:108278509-188831572;4:118065570-190042639;4:118516341-189983146;4:121518224-190062270;4:123952343-184357509;4:125432944-185761887;4:131985254-190095391;4:134935617-190036318;4:135991182-183332099;4:138510533-189963195;4:145042669-189975519;4:146146636-189975709;4:147317284-173675559;4:150252910-190036318;4:152969289-190036318;4:155544482-190036318;4:156631246-182910100;4:158571313-190036318;4:158834023-189304611;4:160757700-190091407;4:162013221-189975519;4:164148204-176268577;4:165515693-190036318;4:168119318-190095391;4:168140015-170186711;4:168321589-189591325	0.00;0.00;0.00;0.00;0.00;0.00;0.00;0.00;0.00;0.00;0.00;0.00;0.00;0.00;0.00;0.00;0.00;0.00;0.00;0.00;0.00;0.00;0.00;0.00;0.00;0.00;0.00;0.00;0.00;0.00;0.00;0.00	NA	dbVar:nssv15139391;dbVar:nssv16867396;dbVar:nssv18326362;dbVar:nssv15152113;dbVar:nssv15123479;dbVar:nssv15134395;dbVar:nssv15151674;dbVar:nssv15132960;dbVar:nssv16207997;dbVar:nssv15137721;dbVar:nssv15166181;dbVar:nssv15771866;dbVar:nssv15137165;dbVar:nssv15138188;dbVar:nssv18326350;dbVar:nssv15138242;dbVar:nssv16255838;dbVar:nssv18790722	4:155162983-170959553;4:156850201-171575127;4:158253332-190036318;4:161284559-181408730;4:161423359-176181886;4:162723819-172501433;4:163507043-172559634;4:164039531-189982708;4:164089310-190036318;4:165281037-190018185;4:165510412-173916736;4:165702739-190036318;4:166317588-190095391;4:166630208-179820960;4:166858738-190036318;4:167373717-190036318;4:168187208-183504383;4:168512328-169602630	0.00;0.00;0.00;0.00;0.00;0.00;0.00;0.00;0.00;0.00;0.00;0.00;0.00;0.00;0.00;0.00;0.00;0.01	NA	NA	dbVar	chr4:168547400-168646054	0.01	NA	NA	NA	NA	NA	NA	IMH	4:152264139-179229237	0.1915	NA	chr4:168547400-168646054 dbVar	NA	NA	0.425	0.425	4:168639180-168639338	MIR3	4:168639180-168639338	MIR3	NA	NA	NA	NA	NA	NA	NA	NA	32.2	0.0888643	0.0378553	0.0862783	0.768386	0.330264	608092	NA	yes	2	5.2547e-06	6.6395e-05	0	1A (cf Gene_count, RE_gene, +0.00);2B (cf po_P_gain_source, TS, OMIM_morbid, +0.00);2E (cf B_gain_source, +0.00);2L (PALLD, +0.00);3A (1 gene, +0.00);4O (cf po_B_gain_AllG_source, B_gain_source, po_B_gain_SomeG_source, +0.00);5F (+0.00)	3
4_168693082_168693196_DUP_1	full	q32.3	PALLD	LOC124900808	LOC124900809	1	NA	NA	NA	NA	NA	NA	NA	NA	NA	NA	NA	NA	NA	NA	dbVar:nssv15165478;dbVar:nssv15148693;dbVar:nssv15165480;dbVar:nssv15164282;dbVar:nssv15149870;nssv15151360;dbVar:nssv15142052;dbVar:nssv15151155;dbVar:nssv15132412;dbVar:nssv15124374;dbVar:nssv15132155;dbVar:nssv15777237;dbVar:nssv15135575;dbVar:nssv15135712;dbVar:nssv15138890;dbVar:nssv15124306;dbVar:nssv15136235;dbVar:nssv15133744;dbVar:nssv15151639;dbVar:nssv15132413;dbVar:nssv15773175;dbVar:nssv15142452;dbVar:nssv15152219;dbVar:nssv15152878;dbVar:nssv15151392;dbVar:nssv17969993;dbVar:nssv15121457;dbVar:nssv15132268;dbVar:nssv15772004;dbVar:nssv15141065;dbVar:nssv15139875;dbVar:nssv15138921;dbVar:nssv15127073;dbVar:nssv15775474	4:11526-190107724;4:12441-189983286;4:49557-189994495;4:49557-190042611;4:68455-190036318;4:92150002-190036318;4:108278509-188831572;4:118065570-190042639;4:118516341-189983146;4:121518224-190062270;4:123952343-184357509;4:125432944-185761887;4:131985254-190095391;4:134935617-190036318;4:135991182-183332099;4:138510533-189963195;4:145042669-189975519;4:146146636-189975709;4:147317284-173675559;4:150252910-190036318;4:152969289-190036318;4:155544482-190036318;4:156631246-182910100;4:158571313-190036318;4:158834023-189304611;4:160757700-190091407;4:162013221-189975519;4:164148204-176268577;4:165515693-190036318;4:168119318-190095391;4:168140015-170186711;4:168321589-189591325;4:168686596-190036318	0.00;0.00;0.00;0.00;0.00;0.00;0.00;0.00;0.00;0.00;0.00;0.00;0.00;0.00;0.00;0.00;0.00;0.00;0.00;0.00;0.00;0.00;0.00;0.00;0.00;0.00;0.00;0.00;0.00;0.00;0.01;0.00;0.00	NA	dbVar:nssv15139391;dbVar:nssv16867396;dbVar:nssv18326362;dbVar:nssv15152113;dbVar:nssv15123479;dbVar:nssv15134395;dbVar:nssv15151674;dbVar:nssv15132960;dbVar:nssv16207997;dbVar:nssv15137721;dbVar:nssv15166181;dbVar:nssv15771866;dbVar:nssv15137165;dbVar:nssv15138188;dbVar:nssv18326350;dbVar:nssv15138242;dbVar:nssv16255838;dbVar:nssv18790722	4:155162983-170959553;4:156850201-171575127;4:158253332-190036318;4:161284559-181408730;4:161423359-176181886;4:162723819-172501433;4:163507043-172559634;4:164039531-189982708;4:164089310-190036318;4:165281037-190018185;4:165510412-173916736;4:165702739-190036318;4:166317588-190095391;4:166630208-179820960;4:166858738-190036318;4:167373717-190036318;4:168187208-183504383;4:168512328-169602630	0.00;0.00;0.00;0.00;0.00;0.00;0.00;0.00;0.00;0.00;0.00;0.00;0.00;0.00;0.00;0.00;0.00;0.01	NA	NA	NA	NA	NA	NA	NA	NA	NA	NA	NA	IMH	4:152264139-179229237	0.1915	NA	NA	chr4:168693103-168693219 HPRC:pbsv.DEL.11688;4:168693104-168693219 esv2666909	4:168693103-168693219 CMRI:15_pbsv.DEL.2607_duplicate2;4:168693103-168693219 PacBioCoLoRS	0.495	0.51	NA	NA	NA	NA	NA	NA	NA	NA	NA	NA	NA	NA	32.2	0.0888643	0.0378553	0.0862783	0.768386	0.330264	608092	NA	yes	2	5.2547e-06	6.6395e-05	0	1A (cf Gene_count, RE_gene, +0.00);2B (cf po_P_gain_source, TS, OMIM_morbid, +0.00);2L (PALLD, +0.00);3A (1 gene, +0.00);5F (+0.00)	3
4_168693103_168693220_DEL_1	full	q32.3	PALLD	LOC124900808	LOC124900809	1	NA	NA	NA	NA	NA	NA	NA	NA	NA	NA	NA	NA	NA	NA	dbVar:nssv15165478;dbVar:nssv15148693;dbVar:nssv15165480;dbVar:nssv15164282;dbVar:nssv15149870;nssv15151360;dbVar:nssv15142052;dbVar:nssv15151155;dbVar:nssv15132412;dbVar:nssv15124374;dbVar:nssv15132155;dbVar:nssv15777237;dbVar:nssv15135575;dbVar:nssv15135712;dbVar:nssv15138890;dbVar:nssv15124306;dbVar:nssv15136235;dbVar:nssv15133744;dbVar:nssv15151639;dbVar:nssv15132413;dbVar:nssv15773175;dbVar:nssv15142452;dbVar:nssv15152219;dbVar:nssv15152878;dbVar:nssv15151392;dbVar:nssv17969993;dbVar:nssv15121457;dbVar:nssv15132268;dbVar:nssv15772004;dbVar:nssv15141065;dbVar:nssv15139875;dbVar:nssv15138921;dbVar:nssv15127073;dbVar:nssv15775474	4:11526-190107724;4:12441-189983286;4:49557-189994495;4:49557-190042611;4:68455-190036318;4:92150002-190036318;4:108278509-188831572;4:118065570-190042639;4:118516341-189983146;4:121518224-190062270;4:123952343-184357509;4:125432944-185761887;4:131985254-190095391;4:134935617-190036318;4:135991182-183332099;4:138510533-189963195;4:145042669-189975519;4:146146636-189975709;4:147317284-173675559;4:150252910-190036318;4:152969289-190036318;4:155544482-190036318;4:156631246-182910100;4:158571313-190036318;4:158834023-189304611;4:160757700-190091407;4:162013221-189975519;4:164148204-176268577;4:165515693-190036318;4:168119318-190095391;4:168140015-170186711;4:168321589-189591325;4:168686596-190036318	0.00;0.00;0.00;0.00;0.00;0.00;0.00;0.00;0.00;0.00;0.00;0.00;0.00;0.00;0.00;0.00;0.00;0.00;0.00;0.00;0.00;0.00;0.00;0.00;0.00;0.00;0.00;0.00;0.00;0.00;0.01;0.00;0.00	NA	dbVar:nssv15139391;dbVar:nssv16867396;dbVar:nssv18326362;dbVar:nssv15152113;dbVar:nssv15123479;dbVar:nssv15134395;dbVar:nssv15151674;dbVar:nssv15132960;dbVar:nssv16207997;dbVar:nssv15137721;dbVar:nssv15166181;dbVar:nssv15771866;dbVar:nssv15137165;dbVar:nssv15138188;dbVar:nssv18326350;dbVar:nssv15138242;dbVar:nssv16255838;dbVar:nssv18790722	4:155162983-170959553;4:156850201-171575127;4:158253332-190036318;4:161284559-181408730;4:161423359-176181886;4:162723819-172501433;4:163507043-172559634;4:164039531-189982708;4:164089310-190036318;4:165281037-190018185;4:165510412-173916736;4:165702739-190036318;4:166317588-190095391;4:166630208-179820960;4:166858738-190036318;4:167373717-190036318;4:168187208-183504383;4:168512328-169602630	0.00;0.00;0.00;0.00;0.00;0.00;0.00;0.00;0.00;0.00;0.00;0.00;0.00;0.00;0.00;0.00;0.00;0.01	NA	NA	NA	NA	NA	NA	NA	NA	NA	NA	NA	IMH	4:152264139-179229237	0.1915	NA	NA	chr4:168693103-168693219 HPRC:pbsv.DEL.11688;4:168693104-168693219 esv2666909	4:168693103-168693219 CMRI:15_pbsv.DEL.2607_duplicate2;4:168693103-168693219 PacBioCoLoRS	0.495	0.48	NA	NA	NA	NA	NA	NA	NA	NA	NA	NA	NA	NA	32.2	0.0888643	0.0378553	0.0862783	0.768386	0.330264	608092	NA	yes	2	5.2547e-06	6.6395e-05	0	1A (cf Gene_count, RE_gene, +0.00);2B (cf po_P_loss_source, HI, OMIM_morbid, +0.00);2G (cf po_B_loss_someG_source, +0.00);3A (1 gene, +0.00);5F (+0.00)	3
4_168709535_168709587_DEL_1	full	q32.3	PALLD	LOC124900808	LOC124900809	1	NA	NA	NA	NA	NA	NA	NA	NA	NA	NA	NA	NA	NA	NA	dbVar:nssv15165478;dbVar:nssv15148693;dbVar:nssv15165480;dbVar:nssv15164282;dbVar:nssv15149870;nssv15151360;dbVar:nssv15142052;dbVar:nssv15151155;dbVar:nssv15132412;dbVar:nssv15124374;dbVar:nssv15132155;dbVar:nssv15777237;dbVar:nssv15135575;dbVar:nssv15135712;dbVar:nssv15138890;dbVar:nssv15124306;dbVar:nssv15136235;dbVar:nssv15133744;dbVar:nssv15151639;dbVar:nssv15132413;dbVar:nssv15773175;dbVar:nssv15142452;dbVar:nssv15152219;dbVar:nssv15152878;dbVar:nssv15151392;dbVar:nssv17969993;dbVar:nssv15121457;dbVar:nssv15132268;dbVar:nssv15772004;dbVar:nssv15141065;dbVar:nssv15139875;dbVar:nssv15138921;dbVar:nssv15127073;dbVar:nssv15775474	4:11526-190107724;4:12441-189983286;4:49557-189994495;4:49557-190042611;4:68455-190036318;4:92150002-190036318;4:108278509-188831572;4:118065570-190042639;4:118516341-189983146;4:121518224-190062270;4:123952343-184357509;4:125432944-185761887;4:131985254-190095391;4:134935617-190036318;4:135991182-183332099;4:138510533-189963195;4:145042669-189975519;4:146146636-189975709;4:147317284-173675559;4:150252910-190036318;4:152969289-190036318;4:155544482-190036318;4:156631246-182910100;4:158571313-190036318;4:158834023-189304611;4:160757700-190091407;4:162013221-189975519;4:164148204-176268577;4:165515693-190036318;4:168119318-190095391;4:168140015-170186711;4:168321589-189591325;4:168686596-190036318	0.00;0.00;0.00;0.00;0.00;0.00;0.00;0.00;0.00;0.00;0.00;0.00;0.00;0.00;0.00;0.00;0.00;0.00;0.00;0.00;0.00;0.00;0.00;0.00;0.00;0.00;0.00;0.00;0.00;0.00;0.00;0.00;0.00	NA	dbVar:nssv15139391;dbVar:nssv16867396;dbVar:nssv18326362;dbVar:nssv15152113;dbVar:nssv15123479;dbVar:nssv15134395;dbVar:nssv15151674;dbVar:nssv15132960;dbVar:nssv16207997;dbVar:nssv15137721;dbVar:nssv15166181;dbVar:nssv15771866;dbVar:nssv15137165;dbVar:nssv15138188;dbVar:nssv18326350;dbVar:nssv15138242;dbVar:nssv16255838;dbVar:nssv18790722	4:155162983-170959553;4:156850201-171575127;4:158253332-190036318;4:161284559-181408730;4:161423359-176181886;4:162723819-172501433;4:163507043-172559634;4:164039531-189982708;4:164089310-190036318;4:165281037-190018185;4:165510412-173916736;4:165702739-190036318;4:166317588-190095391;4:166630208-179820960;4:166858738-190036318;4:167373717-190036318;4:168187208-183504383;4:168512328-169602630	0.00;0.00;0.00;0.00;0.00;0.00;0.00;0.00;0.00;0.00;0.00;0.00;0.00;0.00;0.00;0.00;0.00;0.00	NA	NA	NA	NA	NA	NA	NA	NA	NA	NA	NA	IMH	4:152264139-179229237	0.1915	NA	NA	chr4:168709539-168709587 HPRC:pbsv.DEL.11694;	4:168709504-168709560 CMRI:3_pbsv.DEL.3315_duplicate1;chr4:168709543-168709571 HPRC:pbsv.DEL.11695	0.55	0.54	4:168709228-168709507;4:168709508-168709652	AluSz;(AAGG)n	4:168709228-168709507;4:168709508-168709652	AluSz;(AAGG)n	NA	NA	NA	NA	NA	NA	NA	NA	32.2	0.0888643	0.0378553	0.0862783	0.768386	0.330264	608092	NA	yes	2	5.2547e-06	6.6395e-05	0	1A (cf Gene_count, RE_gene, +0.00);2B (cf po_P_loss_source, HI, OMIM_morbid, +0.00);2G (cf po_B_loss_someG_source, +0.00);3A (1 gene, +0.00);5F (+0.00)	3
4_168793098_168793384_DUP_1	full	q32.3	PALLD	LOC124900808	LOC124900809	1	NA	NA	NA	NA	NA	NA	NA	NA	NA	NA	NA	NA	NA	NA	dbVar:nssv15165478;dbVar:nssv15148693;dbVar:nssv15165480;dbVar:nssv15164282;dbVar:nssv15149870;nssv15151360;dbVar:nssv15142052;dbVar:nssv15151155;dbVar:nssv15132412;dbVar:nssv15124374;dbVar:nssv15132155;dbVar:nssv15777237;dbVar:nssv15135575;dbVar:nssv15135712;dbVar:nssv15138890;dbVar:nssv15124306;dbVar:nssv15136235;dbVar:nssv15133744;dbVar:nssv15151639;dbVar:nssv15132413;dbVar:nssv15773175;dbVar:nssv15142452;dbVar:nssv15152219;dbVar:nssv15152878;dbVar:nssv15151392;dbVar:nssv17969993;dbVar:nssv15121457;dbVar:nssv15132268;dbVar:nssv15772004;dbVar:nssv15141065;dbVar:nssv15139875;dbVar:nssv15138921;dbVar:nssv15127073;dbVar:nssv15775474	4:11526-190107724;4:12441-189983286;4:49557-189994495;4:49557-190042611;4:68455-190036318;4:92150002-190036318;4:108278509-188831572;4:118065570-190042639;4:118516341-189983146;4:121518224-190062270;4:123952343-184357509;4:125432944-185761887;4:131985254-190095391;4:134935617-190036318;4:135991182-183332099;4:138510533-189963195;4:145042669-189975519;4:146146636-189975709;4:147317284-173675559;4:150252910-190036318;4:152969289-190036318;4:155544482-190036318;4:156631246-182910100;4:158571313-190036318;4:158834023-189304611;4:160757700-190091407;4:162013221-189975519;4:164148204-176268577;4:165515693-190036318;4:168119318-190095391;4:168140015-170186711;4:168321589-189591325;4:168686596-190036318	0.00;0.00;0.00;0.00;0.00;0.00;0.00;0.00;0.00;0.00;0.00;0.00;0.00;0.00;0.00;0.00;0.00;0.00;0.00;0.00;0.00;0.00;0.00;0.00;0.00;0.00;0.00;0.00;0.00;0.00;0.01;0.00;0.00	NA	dbVar:nssv15139391;dbVar:nssv16867396;dbVar:nssv18326362;dbVar:nssv15152113;dbVar:nssv15123479;dbVar:nssv15134395;dbVar:nssv15151674;dbVar:nssv15132960;dbVar:nssv16207997;dbVar:nssv15137721;dbVar:nssv15166181;dbVar:nssv15771866;dbVar:nssv15137165;dbVar:nssv15138188;dbVar:nssv18326350;dbVar:nssv15138242;dbVar:nssv16255838;dbVar:nssv18790722	4:155162983-170959553;4:156850201-171575127;4:158253332-190036318;4:161284559-181408730;4:161423359-176181886;4:162723819-172501433;4:163507043-172559634;4:164039531-189982708;4:164089310-190036318;4:165281037-190018185;4:165510412-173916736;4:165702739-190036318;4:166317588-190095391;4:166630208-179820960;4:166858738-190036318;4:167373717-190036318;4:168187208-183504383;4:168512328-169602630	0.00;0.00;0.00;0.00;0.00;0.00;0.00;0.00;0.00;0.00;0.00;0.00;0.00;0.00;0.00;0.00;0.00;0.03	NA	NA	CMRI:134_pbsv.INS.DUP.2826	4:168793098-168793387	0.012	NA	NA	NA	NA	NA	NA	IMH	4:152264139-179229237	0.1915	NA	4:168793098-168793387 CMRI:134_pbsv.INS.DUP.2826	NA	NA	0.315	0.29	4:168792757-168793049;4:168793066-168793112	AluSz;Charlie7	NA	NA	NA	NA	NA	NA	NA	NA	NA	NA	32.2	0.0888643	0.0378553	0.0862783	0.768386	0.330264	608092	NA	yes	2	5.2547e-06	6.6395e-05	0	1A (cf Gene_count, RE_gene, +0.00);2B (cf po_P_gain_source, TS, OMIM_morbid, +0.00);2E (cf B_gain_source, +0.00);2L (PALLD, +0.00);3A (1 gene, +0.00);4O (cf po_B_gain_AllG_source, B_gain_source, po_B_gain_SomeG_source, +0.00);5F (+0.00)	3
4_169145980_169146065_DUP_1	full	q32.3	SH3RF1	LOC105377527	LOC105377529	1	NA	NA	NA	NA	NA	NA	NA	NA	NA	NA	NA	NA	NA	NA	dbVar:nssv15165478;dbVar:nssv15148693;dbVar:nssv15165480;dbVar:nssv15164282;dbVar:nssv15149870;nssv15151360;dbVar:nssv15142052;dbVar:nssv15151155;dbVar:nssv15132412;dbVar:nssv15124374;dbVar:nssv15132155;dbVar:nssv15777237;dbVar:nssv15135575;dbVar:nssv15135712;dbVar:nssv15138890;dbVar:nssv15124306;dbVar:nssv15136235;dbVar:nssv15133744;dbVar:nssv15151639;dbVar:nssv15132413;dbVar:nssv15773175;dbVar:nssv15142452;dbVar:nssv15152219;dbVar:nssv15152878;dbVar:nssv15151392;dbVar:nssv17969993;dbVar:nssv15121457;dbVar:nssv15132268;dbVar:nssv15772004;dbVar:nssv15141065;dbVar:nssv15139875;dbVar:nssv15138921;dbVar:nssv15127073;dbVar:nssv15775474	4:11526-190107724;4:12441-189983286;4:49557-189994495;4:49557-190042611;4:68455-190036318;4:92150002-190036318;4:108278509-188831572;4:118065570-190042639;4:118516341-189983146;4:121518224-190062270;4:123952343-184357509;4:125432944-185761887;4:131985254-190095391;4:134935617-190036318;4:135991182-183332099;4:138510533-189963195;4:145042669-189975519;4:146146636-189975709;4:147317284-173675559;4:150252910-190036318;4:152969289-190036318;4:155544482-190036318;4:156631246-182910100;4:158571313-190036318;4:158834023-189304611;4:160757700-190091407;4:162013221-189975519;4:164148204-176268577;4:165515693-190036318;4:168119318-190095391;4:168140015-170186711;4:168321589-189591325;4:168686596-190036318	0.00;0.00;0.00;0.00;0.00;0.00;0.00;0.00;0.00;0.00;0.00;0.00;0.00;0.00;0.00;0.00;0.00;0.00;0.00;0.00;0.00;0.00;0.00;0.00;0.00;0.00;0.00;0.00;0.00;0.00;0.00;0.00;0.00	NA	dbVar:nssv15139391;dbVar:nssv16867396;dbVar:nssv18326362;dbVar:nssv15152113;dbVar:nssv15123479;dbVar:nssv15134395;dbVar:nssv15151674;dbVar:nssv15132960;dbVar:nssv16207997;dbVar:nssv15137721;dbVar:nssv15166181;dbVar:nssv15771866;dbVar:nssv15137165;dbVar:nssv15138188;dbVar:nssv18326350;dbVar:nssv15138242;dbVar:nssv16255838;dbVar:nssv18790722;dbVar:nssv15137063;dbVar:nssv15153643	4:155162983-170959553;4:156850201-171575127;4:158253332-190036318;4:161284559-181408730;4:161423359-176181886;4:162723819-172501433;4:163507043-172559634;4:164039531-189982708;4:164089310-190036318;4:165281037-190018185;4:165510412-173916736;4:165702739-190036318;4:166317588-190095391;4:166630208-179820960;4:166858738-190036318;4:167373717-190036318;4:168187208-183504383;4:168512328-169602630;4:168970401-186936738;4:169047864-190036318	0.00;0.00;0.00;0.00;0.00;0.00;0.00;0.00;0.00;0.00;0.00;0.00;0.00;0.00;0.00;0.00;0.00;0.01;0.00;0.00	NA	NA	NA	NA	NA	NA	NA	NA	NA	NA	NA	IMH	4:152264139-179229237	0.1915	NA	NA	NA	NA	0.085	0.08	4:169145754-169146232	(ATATATA)n	4:169145754-169146232	(ATATATA)n	NA	NA	NA	NA	NA	NA	NA	NA	20.98	-0.30395	-2.53125	-2.45675	0.451414	1.51224	NA	NA	NA	2	0.010761	0.046396	0	1A (cf Gene_count, RE_gene, +0.00);2B (cf po_P_gain_source, TS, OMIM_morbid, +0.00);2L (SH3RF1, +0.00);3A (1 gene, +0.00);5F (+0.00)	3
4_169178281_169178334_DEL_1	full	q32.3	SH3RF1	LOC105377527	LOC105377529	1	NA	NA	NA	NA	NA	NA	NA	NA	NA	NA	NA	NA	NA	NA	dbVar:nssv15165478;dbVar:nssv15148693;dbVar:nssv15165480;dbVar:nssv15164282;dbVar:nssv15149870;nssv15151360;dbVar:nssv15142052;dbVar:nssv15151155;dbVar:nssv15132412;dbVar:nssv15124374;dbVar:nssv15132155;dbVar:nssv15777237;dbVar:nssv15135575;dbVar:nssv15135712;dbVar:nssv15138890;dbVar:nssv15124306;dbVar:nssv15136235;dbVar:nssv15133744;dbVar:nssv15151639;dbVar:nssv15132413;dbVar:nssv15773175;dbVar:nssv15142452;dbVar:nssv15152219;dbVar:nssv15152878;dbVar:nssv15151392;dbVar:nssv17969993;dbVar:nssv15121457;dbVar:nssv15132268;dbVar:nssv15772004;dbVar:nssv15141065;dbVar:nssv15139875;dbVar:nssv15138921;dbVar:nssv15127073;dbVar:nssv15775474	4:11526-190107724;4:12441-189983286;4:49557-189994495;4:49557-190042611;4:68455-190036318;4:92150002-190036318;4:108278509-188831572;4:118065570-190042639;4:118516341-189983146;4:121518224-190062270;4:123952343-184357509;4:125432944-185761887;4:131985254-190095391;4:134935617-190036318;4:135991182-183332099;4:138510533-189963195;4:145042669-189975519;4:146146636-189975709;4:147317284-173675559;4:150252910-190036318;4:152969289-190036318;4:155544482-190036318;4:156631246-182910100;4:158571313-190036318;4:158834023-189304611;4:160757700-190091407;4:162013221-189975519;4:164148204-176268577;4:165515693-190036318;4:168119318-190095391;4:168140015-170186711;4:168321589-189591325;4:168686596-190036318	0.00;0.00;0.00;0.00;0.00;0.00;0.00;0.00;0.00;0.00;0.00;0.00;0.00;0.00;0.00;0.00;0.00;0.00;0.00;0.00;0.00;0.00;0.00;0.00;0.00;0.00;0.00;0.00;0.00;0.00;0.00;0.00;0.00	NA	dbVar:nssv15139391;dbVar:nssv16867396;dbVar:nssv18326362;dbVar:nssv15152113;dbVar:nssv15123479;dbVar:nssv15134395;dbVar:nssv15151674;dbVar:nssv15132960;dbVar:nssv16207997;dbVar:nssv15137721;dbVar:nssv15166181;dbVar:nssv15771866;dbVar:nssv15137165;dbVar:nssv15138188;dbVar:nssv18326350;dbVar:nssv15138242;dbVar:nssv16255838;dbVar:nssv18790722;dbVar:nssv15137063;dbVar:nssv15153643	4:155162983-170959553;4:156850201-171575127;4:158253332-190036318;4:161284559-181408730;4:161423359-176181886;4:162723819-172501433;4:163507043-172559634;4:164039531-189982708;4:164089310-190036318;4:165281037-190018185;4:165510412-173916736;4:165702739-190036318;4:166317588-190095391;4:166630208-179820960;4:166858738-190036318;4:167373717-190036318;4:168187208-183504383;4:168512328-169602630;4:168970401-186936738;4:169047864-190036318	0.00;0.00;0.00;0.00;0.00;0.00;0.00;0.00;0.00;0.00;0.00;0.00;0.00;0.00;0.00;0.00;0.00;0.00;0.00;0.00	NA	NA	NA	NA	NA	NA	NA	NA	NA	NA	NA	IMH	4:152264139-179229237	0.1915	NA	NA	chr4:169178281-169178333 HPRC:pbsv.DEL.11726;chr4:169178281-169178333 dbVar;chr4:169178282-169178333 dbVar	4:169178281-169178333 CMRI:1_pbsv.DEL.2083_duplicate3;4:169178281-169178333 PacBioCoLoRS;4:169178282-169178333 1000g	0.29	0.235	4:169177973-169178272	AluSx1	4:169177973-169178272;4:169178385-169178525	AluSx1;MIR3	NA	NA	NA	NA	NA	NA	NA	NA	20.98	-0.30395	-2.53125	-2.45675	0.451414	1.51224	NA	NA	NA	2	0.010761	0.046396	0	1A (cf Gene_count, RE_gene, +0.00);2B (cf po_P_loss_source, HI, OMIM_morbid, +0.00);2G (cf po_B_loss_someG_source, +0.00);3A (1 gene, +0.00);5F (+0.00)	3
4_169229924_169230060_DEL_1	full	q33	SH3RF1	LOC105377527	LOC105377529	1	NA	NA	NA	NA	NA	NA	NA	NA	NA	NA	NA	NA	NA	NA	dbVar:nssv15165478;dbVar:nssv15148693;dbVar:nssv15165480;dbVar:nssv15164282;dbVar:nssv15149870;nssv15151360;dbVar:nssv15142052;dbVar:nssv15151155;dbVar:nssv15132412;dbVar:nssv15124374;dbVar:nssv15132155;dbVar:nssv15777237;dbVar:nssv15135575;dbVar:nssv15135712;dbVar:nssv15138890;dbVar:nssv15124306;dbVar:nssv15136235;dbVar:nssv15133744;dbVar:nssv15151639;dbVar:nssv15132413;dbVar:nssv15773175;dbVar:nssv15142452;dbVar:nssv15152219;dbVar:nssv15152878;dbVar:nssv15151392;dbVar:nssv17969993;dbVar:nssv15121457;dbVar:nssv15132268;dbVar:nssv15772004;dbVar:nssv15141065;dbVar:nssv15139875;dbVar:nssv15138921;dbVar:nssv15127073;dbVar:nssv15775474	4:11526-190107724;4:12441-189983286;4:49557-189994495;4:49557-190042611;4:68455-190036318;4:92150002-190036318;4:108278509-188831572;4:118065570-190042639;4:118516341-189983146;4:121518224-190062270;4:123952343-184357509;4:125432944-185761887;4:131985254-190095391;4:134935617-190036318;4:135991182-183332099;4:138510533-189963195;4:145042669-189975519;4:146146636-189975709;4:147317284-173675559;4:150252910-190036318;4:152969289-190036318;4:155544482-190036318;4:156631246-182910100;4:158571313-190036318;4:158834023-189304611;4:160757700-190091407;4:162013221-189975519;4:164148204-176268577;4:165515693-190036318;4:168119318-190095391;4:168140015-170186711;4:168321589-189591325;4:168686596-190036318	0.00;0.00;0.00;0.00;0.00;0.00;0.00;0.00;0.00;0.00;0.00;0.00;0.00;0.00;0.00;0.00;0.00;0.00;0.00;0.00;0.00;0.00;0.00;0.00;0.00;0.00;0.00;0.00;0.00;0.00;0.01;0.00;0.00	NA	dbVar:nssv15139391;dbVar:nssv16867396;dbVar:nssv18326362;dbVar:nssv15152113;dbVar:nssv15123479;dbVar:nssv15134395;dbVar:nssv15151674;dbVar:nssv15132960;dbVar:nssv16207997;dbVar:nssv15137721;dbVar:nssv15166181;dbVar:nssv15771866;dbVar:nssv15137165;dbVar:nssv15138188;dbVar:nssv18326350;dbVar:nssv15138242;dbVar:nssv16255838;dbVar:nssv18790722;dbVar:nssv15137063;dbVar:nssv15153643	4:155162983-170959553;4:156850201-171575127;4:158253332-190036318;4:161284559-181408730;4:161423359-176181886;4:162723819-172501433;4:163507043-172559634;4:164039531-189982708;4:164089310-190036318;4:165281037-190018185;4:165510412-173916736;4:165702739-190036318;4:166317588-190095391;4:166630208-179820960;4:166858738-190036318;4:167373717-190036318;4:168187208-183504383;4:168512328-169602630;4:168970401-186936738;4:169047864-190036318	0.00;0.00;0.00;0.00;0.00;0.00;0.00;0.00;0.00;0.00;0.00;0.00;0.00;0.00;0.00;0.00;0.00;0.01;0.00;0.00	NA	NA	NA	NA	NA	NA	NA	NA	NA	NA	NA	IMH	4:152264139-179229237	0.1915	NA	NA	chr4:169229924-169230059 HPRC:pbsv.DEL.11730;4:169229925-169230059 1000g;chr4:169229956-169230105 dbVar;	4:169229924-169230059 CMRI:0_pbsv.DEL.2076;4:169229924-169230059 PacBioCoLoRS;chr4:169229925-169230059 dbVar;4:169229957-169230059 IMH	0.44	0.545	4:169229788-169229826;4:169229924-169230221	(ATTTCAA)n;AluSz	4:169229924-169230221	AluSz	NA	NA	NA	NA	NA	NA	NA	NA	20.98	-0.30395	-2.53125	-2.45675	0.451414	1.51224	NA	NA	NA	2	0.010761	0.046396	0	1A (cf Gene_count, RE_gene, +0.00);2B (cf po_P_loss_source, HI, OMIM_morbid, +0.00);2G (cf po_B_loss_someG_source, +0.00);3A (1 gene, +0.00);5F (+0.00)	3
4_172177793_172177849_DUP_1	full	q34.1	GALNTL6	LOC124900811	GALNTL6-AS1	1	NA	NA	NA	NA	NA	NA	NA	NA	NA	NA	NA	NA	NA	NA	dbVar:nssv15165478;dbVar:nssv15148693;dbVar:nssv15165480;dbVar:nssv15164282;dbVar:nssv15149870;nssv15151360;dbVar:nssv15142052;dbVar:nssv15151155;dbVar:nssv15132412;dbVar:nssv15124374;dbVar:nssv15132155;dbVar:nssv15777237;dbVar:nssv15135575;dbVar:nssv15135712;dbVar:nssv15138890;dbVar:nssv15124306;dbVar:nssv15136235;dbVar:nssv15133744;dbVar:nssv15151639;dbVar:nssv15132413;dbVar:nssv15773175;dbVar:nssv15142452;dbVar:nssv15152219;dbVar:nssv15152878;dbVar:nssv15151392;dbVar:nssv17969993;dbVar:nssv15121457;dbVar:nssv15132268;dbVar:nssv15772004;dbVar:nssv15141065;dbVar:nssv15139875;dbVar:nssv15127073;dbVar:nssv15775474	4:11526-190107724;4:12441-189983286;4:49557-189994495;4:49557-190042611;4:68455-190036318;4:92150002-190036318;4:108278509-188831572;4:118065570-190042639;4:118516341-189983146;4:121518224-190062270;4:123952343-184357509;4:125432944-185761887;4:131985254-190095391;4:134935617-190036318;4:135991182-183332099;4:138510533-189963195;4:145042669-189975519;4:146146636-189975709;4:147317284-173675559;4:150252910-190036318;4:152969289-190036318;4:155544482-190036318;4:156631246-182910100;4:158571313-190036318;4:158834023-189304611;4:160757700-190091407;4:162013221-189975519;4:164148204-176268577;4:165515693-190036318;4:168119318-190095391;4:168321589-189591325;4:168686596-190036318	0.00;0.00;0.00;0.00;0.00;0.00;0.00;0.00;0.00;0.00;0.00;0.00;0.00;0.00;0.00;0.00;0.00;0.00;0.00;0.00;0.00;0.00;0.00;0.00;0.00;0.00;0.00;0.00;0.00;0.00;0.00;0.00	NA	dbVar:nssv18326362;dbVar:nssv15152113;dbVar:nssv15123479;dbVar:nssv15134395;dbVar:nssv15151674;dbVar:nssv15132960;dbVar:nssv16207997;dbVar:nssv15137721;dbVar:nssv15166181;dbVar:nssv15771866;dbVar:nssv15137165;dbVar:nssv15138188;dbVar:nssv18326350;dbVar:nssv15138242;dbVar:nssv16255838;dbVar:nssv15137063;dbVar:nssv15153643;dbVar:nssv15138081;dbVar:nssv15755195;dbVar:nssv15605865;dbVar:nssv15139244;dbVar:nssv15134400;dbVar:nssv15121231	4:158253332-190036318;4:161284559-181408730;4:161423359-176181886;4:162723819-172501433;4:163507043-172559634;4:164039531-189982708;4:164089310-190036318;4:165281037-190018185;4:165510412-173916736;4:165702739-190036318;4:166317588-190095391;4:166630208-179820960;4:166858738-190036318;4:167373717-190036318;4:168187208-183504383;4:168970401-186936738;4:169047864-190036318;4:169873509-190018185;4:170395823-179711352;4:170742470-189510275;4:170899125-190036318;4:171507705-189869726;4:171851296-178772816	0.00;0.00;0.00;0.00;0.00;0.00;0.00;0.00;0.00;0.00;0.00;0.00;0.00;0.00;0.00;0.00;0.00;0.00;0.00;0.00;0.00;0.00;0.00	NA	NA	NA	NA	NA	NA	NA	NA	NA	NA	NA	IMH	4:152264139-179229237	0.1915	NA	chr4:172177779-172177847 gnomAD-SV_v3_DUP_chr4_a20cc914	chr4:172177769-172177834 gnomAD-SV_v3_DEL_chr4_30570da4;	4:172177760-172177834 CMRI:3_pbsv.DEL.3389_duplicate3;chr4:172177770-172177834 dbVar	0.245	0.285	4:172177656-172177863	(AT)n	4:172177656-172177863	(AT)n	NA	NA	NA	NA	NA	NA	NA	NA	7.38	-1.81142	0.0201078	-0.749798	-0.222231	2.0737	NA	NA	NA	4	4.3214e-09	0.0016557	0	1A (cf Gene_count, RE_gene, +0.00);2B (cf po_P_gain_source, TS, OMIM_morbid, +0.00);2G (cf po_B_gain_someG_source, +0.00);2L (GALNTL6, +0.00);3A (1 gene, +0.00);4O (cf po_B_gain_AllG_source, B_gain_source, po_B_gain_SomeG_source, +0.00);5F (+0.00)	3
4_172178584_172178971_DEL_1	full	q34.1	GALNTL6	LOC124900811	GALNTL6-AS1	1	NA	NA	NA	NA	NA	NA	NA	NA	NA	NA	NA	NA	NA	NA	dbVar:nssv15165478;dbVar:nssv15148693;dbVar:nssv15165480;dbVar:nssv15164282;dbVar:nssv15149870;nssv15151360;dbVar:nssv15142052;dbVar:nssv15151155;dbVar:nssv15132412;dbVar:nssv15124374;dbVar:nssv15132155;dbVar:nssv15777237;dbVar:nssv15135575;dbVar:nssv15135712;dbVar:nssv15138890;dbVar:nssv15124306;dbVar:nssv15136235;dbVar:nssv15133744;dbVar:nssv15151639;dbVar:nssv15132413;dbVar:nssv15773175;dbVar:nssv15142452;dbVar:nssv15152219;dbVar:nssv15152878;dbVar:nssv15151392;dbVar:nssv17969993;dbVar:nssv15121457;dbVar:nssv15132268;dbVar:nssv15772004;dbVar:nssv15141065;dbVar:nssv15139875;dbVar:nssv15127073;dbVar:nssv15775474	4:11526-190107724;4:12441-189983286;4:49557-189994495;4:49557-190042611;4:68455-190036318;4:92150002-190036318;4:108278509-188831572;4:118065570-190042639;4:118516341-189983146;4:121518224-190062270;4:123952343-184357509;4:125432944-185761887;4:131985254-190095391;4:134935617-190036318;4:135991182-183332099;4:138510533-189963195;4:145042669-189975519;4:146146636-189975709;4:147317284-173675559;4:150252910-190036318;4:152969289-190036318;4:155544482-190036318;4:156631246-182910100;4:158571313-190036318;4:158834023-189304611;4:160757700-190091407;4:162013221-189975519;4:164148204-176268577;4:165515693-190036318;4:168119318-190095391;4:168321589-189591325;4:168686596-190036318	0.00;0.00;0.00;0.00;0.00;0.00;0.00;0.00;0.00;0.00;0.00;0.00;0.00;0.00;0.00;0.00;0.00;0.00;0.00;0.00;0.00;0.00;0.00;0.00;0.00;0.00;0.00;0.00;0.00;0.00;0.00;0.00	NA	dbVar:nssv18326362;dbVar:nssv15152113;dbVar:nssv15123479;dbVar:nssv15134395;dbVar:nssv15151674;dbVar:nssv15132960;dbVar:nssv16207997;dbVar:nssv15137721;dbVar:nssv15166181;dbVar:nssv15771866;dbVar:nssv15137165;dbVar:nssv15138188;dbVar:nssv18326350;dbVar:nssv15138242;dbVar:nssv16255838;dbVar:nssv15137063;dbVar:nssv15153643;dbVar:nssv15138081;dbVar:nssv15755195;dbVar:nssv15605865;dbVar:nssv15139244;dbVar:nssv15134400;dbVar:nssv15121231	4:158253332-190036318;4:161284559-181408730;4:161423359-176181886;4:162723819-172501433;4:163507043-172559634;4:164039531-189982708;4:164089310-190036318;4:165281037-190018185;4:165510412-173916736;4:165702739-190036318;4:166317588-190095391;4:166630208-179820960;4:166858738-190036318;4:167373717-190036318;4:168187208-183504383;4:168970401-186936738;4:169047864-190036318;4:169873509-190018185;4:170395823-179711352;4:170742470-189510275;4:170899125-190036318;4:171507705-189869726;4:171851296-178772816	0.00;0.00;0.00;0.00;0.00;0.00;0.00;0.00;0.00;0.00;0.00;0.00;0.00;0.00;0.00;0.00;0.00;0.00;0.00;0.00;0.00;0.00;0.01	NA	NA	NA	NA	NA	NA	NA	NA	NA	NA	NA	IMH	4:152264139-179229237	0.1915	NA	NA	chr4:172178584-172178970 dbVar	4:172178584-172178970 CMRI:35_pbsv.DEL.2854_duplicate1	0.335	0.37	4:172178295-172178655;4:172178656-172179815	L1PA7;L1PA2	4:172178656-172179815	L1PA2	NA	NA	NA	NA	NA	NA	NA	NA	7.38	-1.81142	0.0201078	-0.749798	-0.222231	2.0737	NA	NA	NA	4	4.3214e-09	0.0016557	0	1A (cf Gene_count, RE_gene, +0.00);2B (cf po_P_loss_source, HI, OMIM_morbid, +0.00);2G (cf po_B_loss_someG_source, +0.00);3A (1 gene, +0.00);5F (+0.00)	3
4_172255282_172255337_DEL_1	full	q34.1	GALNTL6	LOC124900811	GALNTL6-AS1	1	NA	NA	NA	NA	NA	NA	NA	NA	NA	NA	NA	NA	NA	NA	dbVar:nssv15165478;dbVar:nssv15148693;dbVar:nssv15165480;dbVar:nssv15164282;dbVar:nssv15149870;nssv15151360;dbVar:nssv15142052;dbVar:nssv15151155;dbVar:nssv15132412;dbVar:nssv15124374;dbVar:nssv15132155;dbVar:nssv15777237;dbVar:nssv15135575;dbVar:nssv15135712;dbVar:nssv15138890;dbVar:nssv15124306;dbVar:nssv15136235;dbVar:nssv15133744;dbVar:nssv15151639;dbVar:nssv15132413;dbVar:nssv15773175;dbVar:nssv15142452;dbVar:nssv15152219;dbVar:nssv15152878;dbVar:nssv15151392;dbVar:nssv17969993;dbVar:nssv15121457;dbVar:nssv15132268;dbVar:nssv15772004;dbVar:nssv15141065;dbVar:nssv15139875;dbVar:nssv15127073;dbVar:nssv15775474;dbVar:nssv15120565	4:11526-190107724;4:12441-189983286;4:49557-189994495;4:49557-190042611;4:68455-190036318;4:92150002-190036318;4:108278509-188831572;4:118065570-190042639;4:118516341-189983146;4:121518224-190062270;4:123952343-184357509;4:125432944-185761887;4:131985254-190095391;4:134935617-190036318;4:135991182-183332099;4:138510533-189963195;4:145042669-189975519;4:146146636-189975709;4:147317284-173675559;4:150252910-190036318;4:152969289-190036318;4:155544482-190036318;4:156631246-182910100;4:158571313-190036318;4:158834023-189304611;4:160757700-190091407;4:162013221-189975519;4:164148204-176268577;4:165515693-190036318;4:168119318-190095391;4:168321589-189591325;4:168686596-190036318;4:172200229-189975519	0.00;0.00;0.00;0.00;0.00;0.00;0.00;0.00;0.00;0.00;0.00;0.00;0.00;0.00;0.00;0.00;0.00;0.00;0.00;0.00;0.00;0.00;0.00;0.00;0.00;0.00;0.00;0.00;0.00;0.00;0.00;0.00;0.00	NA	dbVar:nssv18326362;dbVar:nssv15152113;dbVar:nssv15123479;dbVar:nssv15134395;dbVar:nssv15151674;dbVar:nssv15132960;dbVar:nssv16207997;dbVar:nssv15137721;dbVar:nssv15166181;dbVar:nssv15771866;dbVar:nssv15137165;dbVar:nssv15138188;dbVar:nssv18326350;dbVar:nssv15138242;dbVar:nssv16255838;dbVar:nssv15137063;dbVar:nssv15153643;dbVar:nssv15138081;dbVar:nssv15755195;dbVar:nssv15605865;dbVar:nssv15139244;dbVar:nssv15134400;dbVar:nssv15121231	4:158253332-190036318;4:161284559-181408730;4:161423359-176181886;4:162723819-172501433;4:163507043-172559634;4:164039531-189982708;4:164089310-190036318;4:165281037-190018185;4:165510412-173916736;4:165702739-190036318;4:166317588-190095391;4:166630208-179820960;4:166858738-190036318;4:167373717-190036318;4:168187208-183504383;4:168970401-186936738;4:169047864-190036318;4:169873509-190018185;4:170395823-179711352;4:170742470-189510275;4:170899125-190036318;4:171507705-189869726;4:171851296-178772816	0.00;0.00;0.00;0.00;0.00;0.00;0.00;0.00;0.00;0.00;0.00;0.00;0.00;0.00;0.00;0.00;0.00;0.00;0.00;0.00;0.00;0.00;0.00	NA	NA	NA	NA	NA	NA	NA	NA	NA	NA	NA	IMH	4:152264139-179229237	0.1915	NA	NA	chr4:172255282-172255336 HPRC:pbsv.DEL.11916;chr4:172255282-172255336 dbVar;chr4:172255283-172255336 dbVar;chr4:172255284-172255336 gnomAD-SV_v3_DEL_chr4_f2d64c92	4:172255282-172255336 CMRI:0_pbsv.DEL.2110;4:172255282-172255336 PacBioCoLoRS;4:172255283-172255336 1000g;chr4:172255284-172255336 dbVar	0.335	0.32	NA	NA	NA	NA	NA	NA	NA	NA	NA	NA	NA	NA	7.38	-1.81142	0.0201078	-0.749798	-0.222231	2.0737	NA	NA	NA	4	4.3214e-09	0.0016557	0	1A (cf Gene_count, RE_gene, +0.00);2B (cf po_P_loss_source, HI, OMIM_morbid, +0.00);2G (cf po_B_loss_someG_source, +0.00);3A (1 gene, +0.00);5F (+0.00)	3
4_173399530_173399669_DUP_1	full	q34.1	SCRG1;LOC112268474	SAP30	LOC112267917	2	NA	NA	NA	NA	NA	NA	NA	NA	NA	NA	NA	NA	NA	NA	dbVar:nssv15165478;dbVar:nssv15148693;dbVar:nssv15165480;dbVar:nssv15164282;dbVar:nssv15149870;nssv15151360;dbVar:nssv15142052;dbVar:nssv15151155;dbVar:nssv15132412;dbVar:nssv15124374;dbVar:nssv15132155;dbVar:nssv15777237;dbVar:nssv15135575;dbVar:nssv15135712;dbVar:nssv15138890;dbVar:nssv15124306;dbVar:nssv15136235;dbVar:nssv15133744;dbVar:nssv15151639;dbVar:nssv15132413;dbVar:nssv15773175;dbVar:nssv15142452;dbVar:nssv15152219;dbVar:nssv15152878;dbVar:nssv15151392;dbVar:nssv17969993;dbVar:nssv15121457;dbVar:nssv15132268;dbVar:nssv15772004;dbVar:nssv15141065;dbVar:nssv15139875;dbVar:nssv15127073;dbVar:nssv15775474;dbVar:nssv15120565	4:11526-190107724;4:12441-189983286;4:49557-189994495;4:49557-190042611;4:68455-190036318;4:92150002-190036318;4:108278509-188831572;4:118065570-190042639;4:118516341-189983146;4:121518224-190062270;4:123952343-184357509;4:125432944-185761887;4:131985254-190095391;4:134935617-190036318;4:135991182-183332099;4:138510533-189963195;4:145042669-189975519;4:146146636-189975709;4:147317284-173675559;4:150252910-190036318;4:152969289-190036318;4:155544482-190036318;4:156631246-182910100;4:158571313-190036318;4:158834023-189304611;4:160757700-190091407;4:162013221-189975519;4:164148204-176268577;4:165515693-190036318;4:168119318-190095391;4:168321589-189591325;4:168686596-190036318;4:172200229-189975519	0.00;0.00;0.00;0.00;0.00;0.00;0.00;0.00;0.00;0.00;0.00;0.00;0.00;0.00;0.00;0.00;0.00;0.00;0.00;0.00;0.00;0.00;0.00;0.00;0.00;0.00;0.00;0.00;0.00;0.00;0.00;0.00;0.00	NA	dbVar:nssv18326362;dbVar:nssv15152113;dbVar:nssv15123479;dbVar:nssv15132960;dbVar:nssv16207997;dbVar:nssv15137721;dbVar:nssv15166181;dbVar:nssv15771866;dbVar:nssv15137165;dbVar:nssv15138188;dbVar:nssv18326350;dbVar:nssv15138242;dbVar:nssv16255838;dbVar:nssv15137063;dbVar:nssv15153643;dbVar:nssv15138081;dbVar:nssv15755195;dbVar:nssv15605865;dbVar:nssv15139244;dbVar:nssv15134400;dbVar:nssv15121231;dbVar:nssv15134401;dbVar:nssv15139216	4:158253332-190036318;4:161284559-181408730;4:161423359-176181886;4:164039531-189982708;4:164089310-190036318;4:165281037-190018185;4:165510412-173916736;4:165702739-190036318;4:166317588-190095391;4:166630208-179820960;4:166858738-190036318;4:167373717-190036318;4:168187208-183504383;4:168970401-186936738;4:169047864-190036318;4:169873509-190018185;4:170395823-179711352;4:170742470-189510275;4:170899125-190036318;4:171507705-189869726;4:171851296-178772816;4:172356989-189975519;4:172501375-190095332	0.00;0.00;0.00;0.00;0.00;0.00;0.00;0.00;0.00;0.00;0.00;0.00;0.00;0.00;0.00;0.00;0.00;0.00;0.00;0.00;0.00;0.00;0.00	NA	NA	IMH	4:173399522-173399673	0.3558	NA	NA	NA	NA	NA	NA	IMH	4:152264139-179229237	0.1915	chr4:173399527-173399668 dbVar;	4:173399522-173399673 IMH;chr4:173399527-173399668 gnomAD-SV_v3_DUP_chr4_5c36fced	NA	NA	0.435	0.335	4:173399466-173399508;4:173399509-173399531	(GT)n;(AG)n	NA	NA	NA	NA	NA	NA	NA	NA	NA	NA	47.31	0.38625	0.726453	0.738358	-0.316804	-0.089496	NA	NA	NA	8	0.044451	0.034529	0	1A (cf Gene_count, RE_gene, +0.00);2B (cf po_P_gain_source, TS, OMIM_morbid, +0.00);2E (cf B_gain_source, +0.00);2L (LOC112268474/SCRG1, +0.00);3A (2 genes, +0.00);4O (cf po_B_gain_AllG_source, B_gain_source, po_B_gain_SomeG_source, +0.00);5F (+0.00)	3
4_173483460_173483545_DUP_1	full	q34.1	SCRG1	LOC112267917	LOC101928409	1	NA	NA	NA	NA	NA	NA	NA	NA	NA	NA	NA	NA	NA	NA	dbVar:nssv15165478;dbVar:nssv15148693;dbVar:nssv15165480;dbVar:nssv15164282;dbVar:nssv15149870;nssv15151360;dbVar:nssv15142052;dbVar:nssv15151155;dbVar:nssv15132412;dbVar:nssv15124374;dbVar:nssv15132155;dbVar:nssv15777237;dbVar:nssv15135575;dbVar:nssv15135712;dbVar:nssv15138890;dbVar:nssv15124306;dbVar:nssv15136235;dbVar:nssv15133744;dbVar:nssv15151639;dbVar:nssv15132413;dbVar:nssv15773175;dbVar:nssv15142452;dbVar:nssv15152219;dbVar:nssv15152878;dbVar:nssv15151392;dbVar:nssv17969993;dbVar:nssv15121457;dbVar:nssv15132268;dbVar:nssv15772004;dbVar:nssv15141065;dbVar:nssv15139875;dbVar:nssv15127073;dbVar:nssv15775474;dbVar:nssv15120565	4:11526-190107724;4:12441-189983286;4:49557-189994495;4:49557-190042611;4:68455-190036318;4:92150002-190036318;4:108278509-188831572;4:118065570-190042639;4:118516341-189983146;4:121518224-190062270;4:123952343-184357509;4:125432944-185761887;4:131985254-190095391;4:134935617-190036318;4:135991182-183332099;4:138510533-189963195;4:145042669-189975519;4:146146636-189975709;4:147317284-173675559;4:150252910-190036318;4:152969289-190036318;4:155544482-190036318;4:156631246-182910100;4:158571313-190036318;4:158834023-189304611;4:160757700-190091407;4:162013221-189975519;4:164148204-176268577;4:165515693-190036318;4:168119318-190095391;4:168321589-189591325;4:168686596-190036318;4:172200229-189975519	0.00;0.00;0.00;0.00;0.00;0.00;0.00;0.00;0.00;0.00;0.00;0.00;0.00;0.00;0.00;0.00;0.00;0.00;0.00;0.00;0.00;0.00;0.00;0.00;0.00;0.00;0.00;0.00;0.00;0.00;0.00;0.00;0.00	NA	dbVar:nssv18326362;dbVar:nssv15152113;dbVar:nssv15123479;dbVar:nssv15132960;dbVar:nssv16207997;dbVar:nssv15137721;dbVar:nssv15166181;dbVar:nssv15771866;dbVar:nssv15137165;dbVar:nssv15138188;dbVar:nssv18326350;dbVar:nssv15138242;dbVar:nssv16255838;dbVar:nssv15137063;dbVar:nssv15153643;dbVar:nssv15138081;dbVar:nssv15755195;dbVar:nssv15605865;dbVar:nssv15139244;dbVar:nssv15134400;dbVar:nssv15121231;dbVar:nssv15134401;dbVar:nssv15139216	4:158253332-190036318;4:161284559-181408730;4:161423359-176181886;4:164039531-189982708;4:164089310-190036318;4:165281037-190018185;4:165510412-173916736;4:165702739-190036318;4:166317588-190095391;4:166630208-179820960;4:166858738-190036318;4:167373717-190036318;4:168187208-183504383;4:168970401-186936738;4:169047864-190036318;4:169873509-190018185;4:170395823-179711352;4:170742470-189510275;4:170899125-190036318;4:171507705-189869726;4:171851296-178772816;4:172356989-189975519;4:172501375-190095332	0.00;0.00;0.00;0.00;0.00;0.00;0.00;0.00;0.00;0.00;0.00;0.00;0.00;0.00;0.00;0.00;0.00;0.00;0.00;0.00;0.00;0.00;0.00	NA	NA	NA	NA	NA	NA	NA	NA	NA	NA	NA	IMH	4:152264139-179229237	0.1915	NA	NA	NA	NA	0.07	0.085	4:173482850-173485214	(TATATTA)n	4:173482850-173485214	(TATATTA)n	NA	NA	NA	NA	NA	NA	NA	NA	47.31	0.38625	0.726453	0.738358	-0.316804	-0.089496	NA	NA	NA	8	0.044451	0.034529	0	1A (cf Gene_count, RE_gene, +0.00);2B (cf po_P_gain_source, TS, OMIM_morbid, +0.00);2L (SCRG1, +0.00);3A (1 gene, +0.00);5F (+0.00)	3
4_173483657_173484477_DEL_1	full	q34.1	SCRG1	LOC112267917	LOC101928409	1	NA	NA	NA	NA	NA	NA	NA	NA	NA	NA	NA	NA	NA	NA	dbVar:nssv15165478;dbVar:nssv15148693;dbVar:nssv15165480;dbVar:nssv15164282;dbVar:nssv15149870;nssv15151360;dbVar:nssv15142052;dbVar:nssv15151155;dbVar:nssv15132412;dbVar:nssv15124374;dbVar:nssv15132155;dbVar:nssv15777237;dbVar:nssv15135575;dbVar:nssv15135712;dbVar:nssv15138890;dbVar:nssv15124306;dbVar:nssv15136235;dbVar:nssv15133744;dbVar:nssv15151639;dbVar:nssv15132413;dbVar:nssv15773175;dbVar:nssv15142452;dbVar:nssv15152219;dbVar:nssv15152878;dbVar:nssv15151392;dbVar:nssv17969993;dbVar:nssv15121457;dbVar:nssv15132268;dbVar:nssv15772004;dbVar:nssv15141065;dbVar:nssv15139875;dbVar:nssv15127073;dbVar:nssv15775474;dbVar:nssv15120565	4:11526-190107724;4:12441-189983286;4:49557-189994495;4:49557-190042611;4:68455-190036318;4:92150002-190036318;4:108278509-188831572;4:118065570-190042639;4:118516341-189983146;4:121518224-190062270;4:123952343-184357509;4:125432944-185761887;4:131985254-190095391;4:134935617-190036318;4:135991182-183332099;4:138510533-189963195;4:145042669-189975519;4:146146636-189975709;4:147317284-173675559;4:150252910-190036318;4:152969289-190036318;4:155544482-190036318;4:156631246-182910100;4:158571313-190036318;4:158834023-189304611;4:160757700-190091407;4:162013221-189975519;4:164148204-176268577;4:165515693-190036318;4:168119318-190095391;4:168321589-189591325;4:168686596-190036318;4:172200229-189975519	0.00;0.00;0.00;0.00;0.00;0.00;0.00;0.00;0.00;0.00;0.00;0.00;0.00;0.00;0.00;0.00;0.00;0.00;0.00;0.00;0.00;0.00;0.00;0.00;0.00;0.00;0.00;0.01;0.00;0.00;0.00;0.00;0.00	NA	dbVar:nssv18326362;dbVar:nssv15152113;dbVar:nssv15123479;dbVar:nssv15132960;dbVar:nssv16207997;dbVar:nssv15137721;dbVar:nssv15166181;dbVar:nssv15771866;dbVar:nssv15137165;dbVar:nssv15138188;dbVar:nssv18326350;dbVar:nssv15138242;dbVar:nssv16255838;dbVar:nssv15137063;dbVar:nssv15153643;dbVar:nssv15138081;dbVar:nssv15755195;dbVar:nssv15605865;dbVar:nssv15139244;dbVar:nssv15134400;dbVar:nssv15121231;dbVar:nssv15134401;dbVar:nssv15139216	4:158253332-190036318;4:161284559-181408730;4:161423359-176181886;4:164039531-189982708;4:164089310-190036318;4:165281037-190018185;4:165510412-173916736;4:165702739-190036318;4:166317588-190095391;4:166630208-179820960;4:166858738-190036318;4:167373717-190036318;4:168187208-183504383;4:168970401-186936738;4:169047864-190036318;4:169873509-190018185;4:170395823-179711352;4:170742470-189510275;4:170899125-190036318;4:171507705-189869726;4:171851296-178772816;4:172356989-189975519;4:172501375-190095332	0.00;0.00;0.01;0.00;0.00;0.00;0.01;0.00;0.00;0.01;0.00;0.00;0.01;0.00;0.00;0.00;0.01;0.00;0.00;0.00;0.01;0.00;0.00	NA	NA	NA	NA	NA	NA	NA	NA	NA	NA	NA	IMH	4:152264139-179229237	0.1915	NA	chr4:173483845-173483926 gnomAD-SV_v3_DUP_chr4_dd2cb62b	4:173483657-173483750 CMRI:2_pbsv.DEL.2808_duplicate2;4:173484395-173484476 CMRI:0_pbsv.DEL.2123_duplicate1;4:173484395-173484476 PacBioCoLoRS	chr4:173483652-173483722 HPRC:pbsv.DEL.11981;4:173483657-173483750 PacBioCoLoRS;chr4:173484395-173484476 HPRC:pbsv.DEL.11985	0.115	0.055	4:173482850-173485214	(TATATTA)n	4:173482850-173485214	(TATATTA)n	NA	NA	NA	NA	NA	NA	NA	NA	47.31	0.38625	0.726453	0.738358	-0.316804	-0.089496	NA	NA	NA	8	0.044451	0.034529	0	1A (cf Gene_count, RE_gene, +0.00);2B (cf po_P_loss_source, HI, OMIM_morbid, +0.00);2G (cf po_B_loss_someG_source, +0.00);3A (1 gene, +0.00);5F (+0.00)	3
4_173909603_173909682_DEL_1	full	q34.1	LINC02269	LOC107986203	LOC105377543	1	NA	NA	NA	NA	NA	NA	NA	NA	NA	NA	NA	NA	NA	NA	dbVar:nssv15165478;dbVar:nssv15148693;dbVar:nssv15165480;dbVar:nssv15164282;dbVar:nssv15149870;nssv15151360;dbVar:nssv15142052;dbVar:nssv15151155;dbVar:nssv15132412;dbVar:nssv15124374;dbVar:nssv15132155;dbVar:nssv15777237;dbVar:nssv15135575;dbVar:nssv15135712;dbVar:nssv15138890;dbVar:nssv15124306;dbVar:nssv15136235;dbVar:nssv15133744;dbVar:nssv15151639;dbVar:nssv15773175;dbVar:nssv15142452;dbVar:nssv15152219;dbVar:nssv15152878;dbVar:nssv15151392;dbVar:nssv17969993;dbVar:nssv15121457;dbVar:nssv15132268;dbVar:nssv15772004;dbVar:nssv15141065;dbVar:nssv15139875;dbVar:nssv15127073;dbVar:nssv15775474;dbVar:nssv15120565	4:11526-190107724;4:12441-189983286;4:49557-189994495;4:49557-190042611;4:68455-190036318;4:92150002-190036318;4:108278509-188831572;4:118065570-190042639;4:118516341-189983146;4:121518224-190062270;4:123952343-184357509;4:125432944-185761887;4:131985254-190095391;4:134935617-190036318;4:135991182-183332099;4:138510533-189963195;4:145042669-189975519;4:146146636-189975709;4:150252910-190036318;4:152969289-190036318;4:155544482-190036318;4:156631246-182910100;4:158571313-190036318;4:158834023-189304611;4:160757700-190091407;4:162013221-189975519;4:164148204-176268577;4:165515693-190036318;4:168119318-190095391;4:168321589-189591325;4:168686596-190036318;4:172200229-189975519	0.00;0.00;0.00;0.00;0.00;0.00;0.00;0.00;0.00;0.00;0.00;0.00;0.00;0.00;0.00;0.00;0.00;0.00;0.00;0.00;0.00;0.00;0.00;0.00;0.00;0.00;0.00;0.00;0.00;0.00;0.00;0.00	NA	dbVar:nssv18326362;dbVar:nssv15152113;dbVar:nssv15123479;dbVar:nssv15132960;dbVar:nssv16207997;dbVar:nssv15137721;dbVar:nssv15166181;dbVar:nssv15771866;dbVar:nssv15137165;dbVar:nssv15138188;dbVar:nssv18326350;dbVar:nssv15138242;dbVar:nssv16255838;dbVar:nssv15137063;dbVar:nssv15153643;dbVar:nssv15138081;dbVar:nssv15755195;dbVar:nssv15605865;dbVar:nssv15139244;dbVar:nssv15134400;dbVar:nssv15121231;dbVar:nssv15134401;dbVar:nssv15139216;dbVar:nssv18791469;dbVar:nssv15132053;dbVar:nssv15605960;dbVar:nssv15133203;dbVar:nssv15121771	4:158253332-190036318;4:161284559-181408730;4:161423359-176181886;4:164039531-189982708;4:164089310-190036318;4:165281037-190018185;4:165510412-173916736;4:165702739-190036318;4:166317588-190095391;4:166630208-179820960;4:166858738-190036318;4:167373717-190036318;4:168187208-183504383;4:168970401-186936738;4:169047864-190036318;4:169873509-190018185;4:170395823-179711352;4:170742470-189510275;4:170899125-190036318;4:171507705-189869726;4:171851296-178772816;4:172356989-189975519;4:172501375-190095332;4:173527278-174522451;4:173599912-188624331;4:173689342-189506391;4:173754676-189343295;4:173854561-189548183	0.00;0.00;0.00;0.00;0.00;0.00;0.00;0.00;0.00;0.00;0.00;0.00;0.00;0.00;0.00;0.00;0.00;0.00;0.00;0.00;0.00;0.00;0.00;0.01;0.00;0.00;0.00;0.00	NA	NA	dbVar	chr4:173902917-173924103	0.01	NA	NA	NA	NA	NA	NA	IMH	4:152264139-179229237	0.1915	NA	chr4:173902917-173924103 dbVar	NA	NA	0.375	0.415	4:173909315-173909764	L2	4:173909315-173909764	L2	NA	NA	NA	NA	NA	NA	NA	NA	NA	NA	NA	NA	NA	NA	NA	NA	NA	NA	NA	NA	0	1A (cf Gene_count, RE_gene, +0.00);2B (cf po_P_loss_source, HI, OMIM_morbid, +0.00);3A (1 gene, +0.00);5F (+0.00)	3
4_173949619_173950261_DEL_1	full	q34.1	LOC105377543	LINC02269	LOC105377544	1	NA	NA	NA	NA	NA	NA	NA	NA	NA	NA	NA	NA	NA	NA	dbVar:nssv15165478;dbVar:nssv15148693;dbVar:nssv15165480;dbVar:nssv15164282;dbVar:nssv15149870;nssv15151360;dbVar:nssv15142052;dbVar:nssv15151155;dbVar:nssv15132412;dbVar:nssv15124374;dbVar:nssv15132155;dbVar:nssv15777237;dbVar:nssv15135575;dbVar:nssv15135712;dbVar:nssv15138890;dbVar:nssv15124306;dbVar:nssv15136235;dbVar:nssv15133744;dbVar:nssv15151639;dbVar:nssv15773175;dbVar:nssv15142452;dbVar:nssv15152219;dbVar:nssv15152878;dbVar:nssv15151392;dbVar:nssv17969993;dbVar:nssv15121457;dbVar:nssv15132268;dbVar:nssv15772004;dbVar:nssv15141065;dbVar:nssv15139875;dbVar:nssv15127073;dbVar:nssv15775474;dbVar:nssv15120565	4:11526-190107724;4:12441-189983286;4:49557-189994495;4:49557-190042611;4:68455-190036318;4:92150002-190036318;4:108278509-188831572;4:118065570-190042639;4:118516341-189983146;4:121518224-190062270;4:123952343-184357509;4:125432944-185761887;4:131985254-190095391;4:134935617-190036318;4:135991182-183332099;4:138510533-189963195;4:145042669-189975519;4:146146636-189975709;4:150252910-190036318;4:152969289-190036318;4:155544482-190036318;4:156631246-182910100;4:158571313-190036318;4:158834023-189304611;4:160757700-190091407;4:162013221-189975519;4:164148204-176268577;4:165515693-190036318;4:168119318-190095391;4:168321589-189591325;4:168686596-190036318;4:172200229-189975519	0.00;0.00;0.00;0.00;0.00;0.00;0.00;0.00;0.00;0.00;0.00;0.00;0.00;0.00;0.00;0.00;0.00;0.00;0.00;0.00;0.00;0.00;0.00;0.00;0.00;0.00;0.01;0.00;0.00;0.00;0.00;0.00	NA	dbVar:nssv18326362;dbVar:nssv15152113;dbVar:nssv15123479;dbVar:nssv15132960;dbVar:nssv16207997;dbVar:nssv15137721;dbVar:nssv15771866;dbVar:nssv15137165;dbVar:nssv15138188;dbVar:nssv18326350;dbVar:nssv15138242;dbVar:nssv16255838;dbVar:nssv15137063;dbVar:nssv15153643;dbVar:nssv15138081;dbVar:nssv15755195;dbVar:nssv15605865;dbVar:nssv15139244;dbVar:nssv15134400;dbVar:nssv15121231;dbVar:nssv15134401;dbVar:nssv15139216;dbVar:nssv18791469;dbVar:nssv15132053;dbVar:nssv15605960;dbVar:nssv15133203;dbVar:nssv15121771	4:158253332-190036318;4:161284559-181408730;4:161423359-176181886;4:164039531-189982708;4:164089310-190036318;4:165281037-190018185;4:165702739-190036318;4:166317588-190095391;4:166630208-179820960;4:166858738-190036318;4:167373717-190036318;4:168187208-183504383;4:168970401-186936738;4:169047864-190036318;4:169873509-190018185;4:170395823-179711352;4:170742470-189510275;4:170899125-190036318;4:171507705-189869726;4:171851296-178772816;4:172356989-189975519;4:172501375-190095332;4:173527278-174522451;4:173599912-188624331;4:173689342-189506391;4:173754676-189343295;4:173854561-189548183	0.00;0.00;0.00;0.00;0.00;0.00;0.00;0.00;0.00;0.00;0.00;0.00;0.00;0.00;0.00;0.01;0.00;0.00;0.00;0.01;0.00;0.00;0.06;0.00;0.00;0.00;0.00	NA	NA	NA	NA	NA	NA	NA	NA	NA	NA	NA	IMH	4:152264139-179229237	0.1915	NA	NA	NA	NA	0.255	0.39	4:173949200-173949938	Tigger13a	4:173950260-173950288;4:173950289-173950564	(TTTTGT)n;AluY	NA	NA	NA	NA	NA	NA	NA	NA	NA	NA	NA	NA	NA	NA	NA	NA	NA	NA	NA	NA	0	1A (cf Gene_count, RE_gene, +0.00);2B (cf po_P_loss_source, HI, OMIM_morbid, +0.00);3A (1 gene, +0.00);5F (+0.00)	3
4_173953141_173953262_DEL_1	full	q34.1	LOC105377543	LINC02269	LOC105377544	1	NA	NA	NA	NA	NA	NA	NA	NA	NA	NA	NA	NA	NA	NA	dbVar:nssv15165478;dbVar:nssv15148693;dbVar:nssv15165480;dbVar:nssv15164282;dbVar:nssv15149870;nssv15151360;dbVar:nssv15142052;dbVar:nssv15151155;dbVar:nssv15132412;dbVar:nssv15124374;dbVar:nssv15132155;dbVar:nssv15777237;dbVar:nssv15135575;dbVar:nssv15135712;dbVar:nssv15138890;dbVar:nssv15124306;dbVar:nssv15136235;dbVar:nssv15133744;dbVar:nssv15151639;dbVar:nssv15773175;dbVar:nssv15142452;dbVar:nssv15152219;dbVar:nssv15152878;dbVar:nssv15151392;dbVar:nssv17969993;dbVar:nssv15121457;dbVar:nssv15132268;dbVar:nssv15772004;dbVar:nssv15141065;dbVar:nssv15139875;dbVar:nssv15127073;dbVar:nssv15775474;dbVar:nssv15120565	4:11526-190107724;4:12441-189983286;4:49557-189994495;4:49557-190042611;4:68455-190036318;4:92150002-190036318;4:108278509-188831572;4:118065570-190042639;4:118516341-189983146;4:121518224-190062270;4:123952343-184357509;4:125432944-185761887;4:131985254-190095391;4:134935617-190036318;4:135991182-183332099;4:138510533-189963195;4:145042669-189975519;4:146146636-189975709;4:150252910-190036318;4:152969289-190036318;4:155544482-190036318;4:156631246-182910100;4:158571313-190036318;4:158834023-189304611;4:160757700-190091407;4:162013221-189975519;4:164148204-176268577;4:165515693-190036318;4:168119318-190095391;4:168321589-189591325;4:168686596-190036318;4:172200229-189975519	0.00;0.00;0.00;0.00;0.00;0.00;0.00;0.00;0.00;0.00;0.00;0.00;0.00;0.00;0.00;0.00;0.00;0.00;0.00;0.00;0.00;0.00;0.00;0.00;0.00;0.00;0.00;0.00;0.00;0.00;0.00;0.00	NA	dbVar:nssv18326362;dbVar:nssv15152113;dbVar:nssv15123479;dbVar:nssv15132960;dbVar:nssv16207997;dbVar:nssv15137721;dbVar:nssv15771866;dbVar:nssv15137165;dbVar:nssv15138188;dbVar:nssv18326350;dbVar:nssv15138242;dbVar:nssv16255838;dbVar:nssv15137063;dbVar:nssv15153643;dbVar:nssv15138081;dbVar:nssv15755195;dbVar:nssv15605865;dbVar:nssv15139244;dbVar:nssv15134400;dbVar:nssv15121231;dbVar:nssv15134401;dbVar:nssv15139216;dbVar:nssv18791469;dbVar:nssv15132053;dbVar:nssv15605960;dbVar:nssv15133203;dbVar:nssv15121771	4:158253332-190036318;4:161284559-181408730;4:161423359-176181886;4:164039531-189982708;4:164089310-190036318;4:165281037-190018185;4:165702739-190036318;4:166317588-190095391;4:166630208-179820960;4:166858738-190036318;4:167373717-190036318;4:168187208-183504383;4:168970401-186936738;4:169047864-190036318;4:169873509-190018185;4:170395823-179711352;4:170742470-189510275;4:170899125-190036318;4:171507705-189869726;4:171851296-178772816;4:172356989-189975519;4:172501375-190095332;4:173527278-174522451;4:173599912-188624331;4:173689342-189506391;4:173754676-189343295;4:173854561-189548183	0.00;0.00;0.00;0.00;0.00;0.00;0.00;0.00;0.00;0.00;0.00;0.00;0.00;0.00;0.00;0.00;0.00;0.00;0.00;0.00;0.00;0.00;0.01;0.00;0.00;0.00;0.00	NA	NA	NA	NA	NA	NA	NA	NA	NA	NA	NA	IMH	4:152264139-179229237	0.1915	NA	NA	NA	NA	0.49	0.52	NA	NA	NA	NA	NA	NA	NA	NA	NA	NA	NA	NA	NA	NA	NA	NA	NA	NA	NA	NA	NA	NA	NA	NA	0	1A (cf Gene_count, RE_gene, +0.00);2B (cf po_P_loss_source, HI, OMIM_morbid, +0.00);3A (1 gene, +0.00);5F (+0.00)	3
4_174265236_174265299_DEL_1	full	q34.1	FBXO8	LINC02268	CEP44	1	NA	NA	NA	NA	NA	NA	NA	NA	NA	NA	NA	NA	NA	NA	dbVar:nssv15165478;dbVar:nssv15148693;dbVar:nssv15165480;dbVar:nssv15164282;dbVar:nssv15149870;nssv15151360;dbVar:nssv15142052;dbVar:nssv15151155;dbVar:nssv15132412;dbVar:nssv15124374;dbVar:nssv15132155;dbVar:nssv15777237;dbVar:nssv15135575;dbVar:nssv15135712;dbVar:nssv15138890;dbVar:nssv15124306;dbVar:nssv15136235;dbVar:nssv15133744;dbVar:nssv15151639;dbVar:nssv15773175;dbVar:nssv15142452;dbVar:nssv15152219;dbVar:nssv15152878;dbVar:nssv15151392;dbVar:nssv17969993;dbVar:nssv15121457;dbVar:nssv15132268;dbVar:nssv15772004;dbVar:nssv15141065;dbVar:nssv15139875;dbVar:nssv15127073;dbVar:nssv15775474;dbVar:nssv15120565	4:11526-190107724;4:12441-189983286;4:49557-189994495;4:49557-190042611;4:68455-190036318;4:92150002-190036318;4:108278509-188831572;4:118065570-190042639;4:118516341-189983146;4:121518224-190062270;4:123952343-184357509;4:125432944-185761887;4:131985254-190095391;4:134935617-190036318;4:135991182-183332099;4:138510533-189963195;4:145042669-189975519;4:146146636-189975709;4:150252910-190036318;4:152969289-190036318;4:155544482-190036318;4:156631246-182910100;4:158571313-190036318;4:158834023-189304611;4:160757700-190091407;4:162013221-189975519;4:164148204-176268577;4:165515693-190036318;4:168119318-190095391;4:168321589-189591325;4:168686596-190036318;4:172200229-189975519	0.00;0.00;0.00;0.00;0.00;0.00;0.00;0.00;0.00;0.00;0.00;0.00;0.00;0.00;0.00;0.00;0.00;0.00;0.00;0.00;0.00;0.00;0.00;0.00;0.00;0.00;0.00;0.00;0.00;0.00;0.00;0.00	NA	dbVar:nssv18326362;dbVar:nssv15152113;dbVar:nssv15123479;dbVar:nssv15132960;dbVar:nssv16207997;dbVar:nssv15137721;dbVar:nssv15771866;dbVar:nssv15137165;dbVar:nssv15138188;dbVar:nssv18326350;dbVar:nssv15138242;dbVar:nssv16255838;dbVar:nssv15137063;dbVar:nssv15153643;dbVar:nssv15138081;dbVar:nssv15755195;dbVar:nssv15605865;dbVar:nssv15139244;dbVar:nssv15134400;dbVar:nssv15121231;dbVar:nssv15134401;dbVar:nssv15139216;dbVar:nssv18791469;dbVar:nssv15132053;dbVar:nssv15605960;dbVar:nssv15133203;dbVar:nssv15121771;dbVar:nssv15122775;dbVar:nssv17976754;dbVar:nssv15119905;dbVar:nssv15151171	4:158253332-190036318;4:161284559-181408730;4:161423359-176181886;4:164039531-189982708;4:164089310-190036318;4:165281037-190018185;4:165702739-190036318;4:166317588-190095391;4:166630208-179820960;4:166858738-190036318;4:167373717-190036318;4:168187208-183504383;4:168970401-186936738;4:169047864-190036318;4:169873509-190018185;4:170395823-179711352;4:170742470-189510275;4:170899125-190036318;4:171507705-189869726;4:171851296-178772816;4:172356989-189975519;4:172501375-190095332;4:173527278-174522451;4:173599912-188624331;4:173689342-189506391;4:173754676-189343295;4:173854561-189548183;4:173989030-189975519;4:174022982-190036318;4:174080893-183195538;4:174150184-188259055	0.00;0.00;0.00;0.00;0.00;0.00;0.00;0.00;0.00;0.00;0.00;0.00;0.00;0.00;0.00;0.00;0.00;0.00;0.00;0.00;0.00;0.00;0.01;0.00;0.00;0.00;0.00;0.00;0.00;0.00;0.00	NA	NA	NA	NA	NA	NA	NA	NA	NA	NA	NA	IMH	4:152264139-179229237	0.1915	NA	NA	chr4:174265236-174265267 HPRC:pbsv.DEL.12037;chr4:174265236-174265298 HPRC:pbsv.DEL.12038;chr4:174265236-174265298 dbVar;	chr4:174264658-174265265 dbVar;4:174265236-174265298 CMRI:0_pbsv.DEL.2137_duplicate2;4:174265236-174265298 PacBioCoLoRS;chr4:174265237-174265329 dbVar	0.245	0.245	4:174264806-174265684	L1MC1	4:174264806-174265684	L1MC1	NA	NA	NA	NA	NA	NA	NA	NA	11.84	0.0530075	0.478611	0.427162	-0.855365	1.99673	NA	NA	NA	2	0.48562	0.83683	0	1A (cf Gene_count, RE_gene, +0.00);2B (cf po_P_loss_source, HI, OMIM_morbid, +0.00);2G (cf po_B_loss_someG_source, +0.00);3A (1 gene, +0.00);5F (+0.00)	3
4_174294961_174295060_DEL_1	full	q34.1	CEP44	FBXO8	LOC105377547	1	NA	NA	NA	NA	NA	NA	NA	NA	NA	NA	NA	NA	NA	NA	dbVar:nssv15165478;dbVar:nssv15148693;dbVar:nssv15165480;dbVar:nssv15164282;dbVar:nssv15149870;nssv15151360;dbVar:nssv15142052;dbVar:nssv15151155;dbVar:nssv15132412;dbVar:nssv15124374;dbVar:nssv15132155;dbVar:nssv15777237;dbVar:nssv15135575;dbVar:nssv15135712;dbVar:nssv15138890;dbVar:nssv15124306;dbVar:nssv15136235;dbVar:nssv15133744;dbVar:nssv15151639;dbVar:nssv15773175;dbVar:nssv15142452;dbVar:nssv15152219;dbVar:nssv15152878;dbVar:nssv15151392;dbVar:nssv17969993;dbVar:nssv15121457;dbVar:nssv15132268;dbVar:nssv15772004;dbVar:nssv15141065;dbVar:nssv15139875;dbVar:nssv15127073;dbVar:nssv15775474;dbVar:nssv15120565	4:11526-190107724;4:12441-189983286;4:49557-189994495;4:49557-190042611;4:68455-190036318;4:92150002-190036318;4:108278509-188831572;4:118065570-190042639;4:118516341-189983146;4:121518224-190062270;4:123952343-184357509;4:125432944-185761887;4:131985254-190095391;4:134935617-190036318;4:135991182-183332099;4:138510533-189963195;4:145042669-189975519;4:146146636-189975709;4:150252910-190036318;4:152969289-190036318;4:155544482-190036318;4:156631246-182910100;4:158571313-190036318;4:158834023-189304611;4:160757700-190091407;4:162013221-189975519;4:164148204-176268577;4:165515693-190036318;4:168119318-190095391;4:168321589-189591325;4:168686596-190036318;4:172200229-189975519	0.00;0.00;0.00;0.00;0.00;0.00;0.00;0.00;0.00;0.00;0.00;0.00;0.00;0.00;0.00;0.00;0.00;0.00;0.00;0.00;0.00;0.00;0.00;0.00;0.00;0.00;0.00;0.00;0.00;0.00;0.00;0.00	NA	dbVar:nssv18326362;dbVar:nssv15152113;dbVar:nssv15123479;dbVar:nssv15132960;dbVar:nssv16207997;dbVar:nssv15137721;dbVar:nssv15771866;dbVar:nssv15137165;dbVar:nssv15138188;dbVar:nssv18326350;dbVar:nssv15138242;dbVar:nssv16255838;dbVar:nssv15137063;dbVar:nssv15153643;dbVar:nssv15138081;dbVar:nssv15755195;dbVar:nssv15605865;dbVar:nssv15139244;dbVar:nssv15134400;dbVar:nssv15121231;dbVar:nssv15134401;dbVar:nssv15139216;dbVar:nssv18791469;dbVar:nssv15132053;dbVar:nssv15605960;dbVar:nssv15133203;dbVar:nssv15121771;dbVar:nssv15122775;dbVar:nssv17976754;dbVar:nssv15119905;dbVar:nssv15151171	4:158253332-190036318;4:161284559-181408730;4:161423359-176181886;4:164039531-189982708;4:164089310-190036318;4:165281037-190018185;4:165702739-190036318;4:166317588-190095391;4:166630208-179820960;4:166858738-190036318;4:167373717-190036318;4:168187208-183504383;4:168970401-186936738;4:169047864-190036318;4:169873509-190018185;4:170395823-179711352;4:170742470-189510275;4:170899125-190036318;4:171507705-189869726;4:171851296-178772816;4:172356989-189975519;4:172501375-190095332;4:173527278-174522451;4:173599912-188624331;4:173689342-189506391;4:173754676-189343295;4:173854561-189548183;4:173989030-189975519;4:174022982-190036318;4:174080893-183195538;4:174150184-188259055	0.00;0.00;0.00;0.00;0.00;0.00;0.00;0.00;0.00;0.00;0.00;0.00;0.00;0.00;0.00;0.00;0.00;0.00;0.00;0.00;0.00;0.00;0.01;0.00;0.00;0.00;0.00;0.00;0.00;0.00;0.00	NA	NA	NA	NA	NA	NA	NA	NA	NA	NA	NA	IMH	4:152264139-179229237	0.1915	NA	NA	NA	4:174294961-174295059 CMRI:3_pbsv.DEL.3430_duplicate1	0.79	0.805	4:174294045-174295757	SVA_D	4:174294045-174295757	SVA_D	NA	NA	NA	NA	NA	NA	NA	NA	64.5	0.290003	0.339899	0.415892	-0.107456	-0.649212	NA	NA	NA	6	1.2728e-07	0.00056974	0	1A (cf Gene_count, RE_gene, +0.00);2B (cf po_P_loss_source, HI, OMIM_morbid, +0.00);2G (cf po_B_loss_someG_source, +0.00);3A (1 gene, +0.00);5F (+0.00)	3
4_174316932_174317080_DEL_1	full	q34.1	CEP44	FBXO8	LOC105377547	1	NA	NA	NA	NA	NA	NA	NA	NA	NA	NA	NA	NA	NA	NA	dbVar:nssv15165478;dbVar:nssv15148693;dbVar:nssv15165480;dbVar:nssv15164282;dbVar:nssv15149870;nssv15151360;dbVar:nssv15142052;dbVar:nssv15151155;dbVar:nssv15132412;dbVar:nssv15124374;dbVar:nssv15132155;dbVar:nssv15777237;dbVar:nssv15135575;dbVar:nssv15135712;dbVar:nssv15138890;dbVar:nssv15124306;dbVar:nssv15136235;dbVar:nssv15133744;dbVar:nssv15151639;dbVar:nssv15773175;dbVar:nssv15142452;dbVar:nssv15152219;dbVar:nssv15152878;dbVar:nssv15151392;dbVar:nssv17969993;dbVar:nssv15121457;dbVar:nssv15132268;dbVar:nssv15772004;dbVar:nssv15141065;dbVar:nssv15139875;dbVar:nssv15127073;dbVar:nssv15775474;dbVar:nssv15120565	4:11526-190107724;4:12441-189983286;4:49557-189994495;4:49557-190042611;4:68455-190036318;4:92150002-190036318;4:108278509-188831572;4:118065570-190042639;4:118516341-189983146;4:121518224-190062270;4:123952343-184357509;4:125432944-185761887;4:131985254-190095391;4:134935617-190036318;4:135991182-183332099;4:138510533-189963195;4:145042669-189975519;4:146146636-189975709;4:150252910-190036318;4:152969289-190036318;4:155544482-190036318;4:156631246-182910100;4:158571313-190036318;4:158834023-189304611;4:160757700-190091407;4:162013221-189975519;4:164148204-176268577;4:165515693-190036318;4:168119318-190095391;4:168321589-189591325;4:168686596-190036318;4:172200229-189975519	0.00;0.00;0.00;0.00;0.00;0.00;0.00;0.00;0.00;0.00;0.00;0.00;0.00;0.00;0.00;0.00;0.00;0.00;0.00;0.00;0.00;0.00;0.00;0.00;0.00;0.00;0.00;0.00;0.00;0.00;0.00;0.00	NA	dbVar:nssv18326362;dbVar:nssv15152113;dbVar:nssv15123479;dbVar:nssv15132960;dbVar:nssv16207997;dbVar:nssv15137721;dbVar:nssv15771866;dbVar:nssv15137165;dbVar:nssv15138188;dbVar:nssv18326350;dbVar:nssv15138242;dbVar:nssv16255838;dbVar:nssv15137063;dbVar:nssv15153643;dbVar:nssv15138081;dbVar:nssv15755195;dbVar:nssv15605865;dbVar:nssv15139244;dbVar:nssv15134400;dbVar:nssv15121231;dbVar:nssv15134401;dbVar:nssv15139216;dbVar:nssv18791469;dbVar:nssv15132053;dbVar:nssv15605960;dbVar:nssv15133203;dbVar:nssv15121771;dbVar:nssv15122775;dbVar:nssv17976754;dbVar:nssv15119905;dbVar:nssv15151171	4:158253332-190036318;4:161284559-181408730;4:161423359-176181886;4:164039531-189982708;4:164089310-190036318;4:165281037-190018185;4:165702739-190036318;4:166317588-190095391;4:166630208-179820960;4:166858738-190036318;4:167373717-190036318;4:168187208-183504383;4:168970401-186936738;4:169047864-190036318;4:169873509-190018185;4:170395823-179711352;4:170742470-189510275;4:170899125-190036318;4:171507705-189869726;4:171851296-178772816;4:172356989-189975519;4:172501375-190095332;4:173527278-174522451;4:173599912-188624331;4:173689342-189506391;4:173754676-189343295;4:173854561-189548183;4:173989030-189975519;4:174022982-190036318;4:174080893-183195538;4:174150184-188259055	0.00;0.00;0.00;0.00;0.00;0.00;0.00;0.00;0.00;0.00;0.00;0.00;0.00;0.00;0.00;0.00;0.00;0.00;0.00;0.00;0.00;0.00;0.01;0.00;0.00;0.00;0.00;0.00;0.00;0.00;0.00	NA	NA	NA	NA	NA	NA	NA	NA	NA	NA	NA	IMH	4:152264139-179229237	0.1915	NA	NA	NA	chr4:174316927-174317079 dbVar	0.275	0.285	NA	NA	NA	NA	NA	NA	NA	NA	NA	NA	NA	NA	64.5	0.290003	0.339899	0.415892	-0.107456	-0.649212	NA	NA	NA	6	1.2728e-07	0.00056974	0	1A (cf Gene_count, RE_gene, +0.00);2B (cf po_P_loss_source, HI, OMIM_morbid, +0.00);2G (cf po_B_loss_someG_source, +0.00);3A (1 gene, +0.00);5F (+0.00)	3
4_174977853_174977905_DUP_1	full	q34.1	ADAM29	LOC101928551	LOC124900871	1	NA	NA	NA	NA	NA	NA	NA	NA	NA	NA	NA	NA	NA	NA	dbVar:nssv15165478;dbVar:nssv15148693;dbVar:nssv15165480;dbVar:nssv15164282;dbVar:nssv15149870;nssv15151360;dbVar:nssv15142052;dbVar:nssv15151155;dbVar:nssv15132412;dbVar:nssv15124374;dbVar:nssv15132155;dbVar:nssv15777237;dbVar:nssv15135575;dbVar:nssv15135712;dbVar:nssv15138890;dbVar:nssv15124306;dbVar:nssv15136235;dbVar:nssv15133744;dbVar:nssv15151639;dbVar:nssv15773175;dbVar:nssv15142452;dbVar:nssv15152219;dbVar:nssv15152878;dbVar:nssv15151392;dbVar:nssv17969993;dbVar:nssv15121457;dbVar:nssv15132268;dbVar:nssv15772004;dbVar:nssv15141065;dbVar:nssv15139875;dbVar:nssv15127073;dbVar:nssv15775474;dbVar:nssv15120565;dbVar:nssv17969999	4:11526-190107724;4:12441-189983286;4:49557-189994495;4:49557-190042611;4:68455-190036318;4:92150002-190036318;4:108278509-188831572;4:118065570-190042639;4:118516341-189983146;4:121518224-190062270;4:123952343-184357509;4:125432944-185761887;4:131985254-190095391;4:134935617-190036318;4:135991182-183332099;4:138510533-189963195;4:145042669-189975519;4:146146636-189975709;4:150252910-190036318;4:152969289-190036318;4:155544482-190036318;4:156631246-182910100;4:158571313-190036318;4:158834023-189304611;4:160757700-190091407;4:162013221-189975519;4:164148204-176268577;4:165515693-190036318;4:168119318-190095391;4:168321589-189591325;4:168686596-190036318;4:172200229-189975519;4:174934258-190036318	0.00;0.00;0.00;0.00;0.00;0.00;0.00;0.00;0.00;0.00;0.00;0.00;0.00;0.00;0.00;0.00;0.00;0.00;0.00;0.00;0.00;0.00;0.00;0.00;0.00;0.00;0.00;0.00;0.00;0.00;0.00;0.00;0.00	NA	dbVar:nssv18326362;dbVar:nssv15152113;dbVar:nssv15123479;dbVar:nssv15132960;dbVar:nssv16207997;dbVar:nssv15137721;dbVar:nssv15771866;dbVar:nssv15137165;dbVar:nssv15138188;dbVar:nssv18326350;dbVar:nssv15138242;dbVar:nssv16255838;dbVar:nssv15137063;dbVar:nssv15153643;dbVar:nssv15138081;dbVar:nssv15755195;dbVar:nssv15605865;dbVar:nssv15139244;dbVar:nssv15134400;dbVar:nssv15121231;dbVar:nssv15134401;dbVar:nssv15139216;dbVar:nssv15132053;dbVar:nssv15605960;dbVar:nssv15133203;dbVar:nssv15121771;dbVar:nssv15122775;dbVar:nssv17976754;dbVar:nssv15119905;dbVar:nssv15151171;dbVar:nssv15152882	4:158253332-190036318;4:161284559-181408730;4:161423359-176181886;4:164039531-189982708;4:164089310-190036318;4:165281037-190018185;4:165702739-190036318;4:166317588-190095391;4:166630208-179820960;4:166858738-190036318;4:167373717-190036318;4:168187208-183504383;4:168970401-186936738;4:169047864-190036318;4:169873509-190018185;4:170395823-179711352;4:170742470-189510275;4:170899125-190036318;4:171507705-189869726;4:171851296-178772816;4:172356989-189975519;4:172501375-190095332;4:173599912-188624331;4:173689342-189506391;4:173754676-189343295;4:173854561-189548183;4:173989030-189975519;4:174022982-190036318;4:174080893-183195538;4:174150184-188259055;4:174788038-190036318	0.00;0.00;0.00;0.00;0.00;0.00;0.00;0.00;0.00;0.00;0.00;0.00;0.00;0.00;0.00;0.00;0.00;0.00;0.00;0.00;0.00;0.00;0.00;0.00;0.00;0.00;0.00;0.00;0.00;0.00;0.00	NA	NA	dbVar	chr4:174632396-175470390;chr4:174843215-175044287	0.01	dbVar	chr4:174940149-175263142	0.01	NA	NA	NA	IMH	4:152264139-179229237	0.1915	chr4:174843215-175044287 dbVar	chr4:174632396-175470390 dbVar	NA	chr4:174940149-175263142 dbVar	0.57	0.57	NA	NA	NA	NA	NA	NA	NA	NA	NA	NA	NA	NA	98.03	0.32177	0.00646739	0.205263	-1.36903	-0.871663	NA	NA	NA	NA	NA	4.6943e-07	0	1A (cf Gene_count, RE_gene, +0.00);2B (cf po_P_gain_source, TS, OMIM_morbid, +0.00);2E (cf B_gain_source, +0.00);2L (ADAM29, +0.00);3A (1 gene, +0.00);4O (cf po_B_gain_AllG_source, B_gain_source, po_B_gain_SomeG_source, +0.00);5F (+0.00)	3
4_175637650_175637750_DEL_1	full	q34.2	GPM6A	LOC124900872	GPM6A-DT	1	NA	NA	NA	NA	NA	NA	NA	NA	NA	NA	NA	NA	NA	NA	dbVar:nssv15165478;dbVar:nssv15148693;dbVar:nssv15165480;dbVar:nssv15164282;dbVar:nssv15149870;nssv15151360;dbVar:nssv15142052;dbVar:nssv15151155;dbVar:nssv15132412;dbVar:nssv15124374;dbVar:nssv15132155;dbVar:nssv15777237;dbVar:nssv15135575;dbVar:nssv15135712;dbVar:nssv15138890;dbVar:nssv15124306;dbVar:nssv15136235;dbVar:nssv15133744;dbVar:nssv15151639;dbVar:nssv15773175;dbVar:nssv15142452;dbVar:nssv15152219;dbVar:nssv15152878;dbVar:nssv15151392;dbVar:nssv17969993;dbVar:nssv15121457;dbVar:nssv15132268;dbVar:nssv15772004;dbVar:nssv15141065;dbVar:nssv15139875;dbVar:nssv15127073;dbVar:nssv15775474;dbVar:nssv15120565;dbVar:nssv17969999;dbVar:nssv15142101	4:11526-190107724;4:12441-189983286;4:49557-189994495;4:49557-190042611;4:68455-190036318;4:92150002-190036318;4:108278509-188831572;4:118065570-190042639;4:118516341-189983146;4:121518224-190062270;4:123952343-184357509;4:125432944-185761887;4:131985254-190095391;4:134935617-190036318;4:135991182-183332099;4:138510533-189963195;4:145042669-189975519;4:146146636-189975709;4:150252910-190036318;4:152969289-190036318;4:155544482-190036318;4:156631246-182910100;4:158571313-190036318;4:158834023-189304611;4:160757700-190091407;4:162013221-189975519;4:164148204-176268577;4:165515693-190036318;4:168119318-190095391;4:168321589-189591325;4:168686596-190036318;4:172200229-189975519;4:174934258-190036318;4:175384953-190036318	0.00;0.00;0.00;0.00;0.00;0.00;0.00;0.00;0.00;0.00;0.00;0.00;0.00;0.00;0.00;0.00;0.00;0.00;0.00;0.00;0.00;0.00;0.00;0.00;0.00;0.00;0.00;0.00;0.00;0.00;0.00;0.00;0.00;0.00	NA	dbVar:nssv18326362;dbVar:nssv15152113;dbVar:nssv15123479;dbVar:nssv15132960;dbVar:nssv16207997;dbVar:nssv15137721;dbVar:nssv15771866;dbVar:nssv15137165;dbVar:nssv15138188;dbVar:nssv18326350;dbVar:nssv15138242;dbVar:nssv16255838;dbVar:nssv15137063;dbVar:nssv15153643;dbVar:nssv15138081;dbVar:nssv15755195;dbVar:nssv15605865;dbVar:nssv15139244;dbVar:nssv15134400;dbVar:nssv15121231;dbVar:nssv15134401;dbVar:nssv15139216;dbVar:nssv15132053;dbVar:nssv15605960;dbVar:nssv15133203;dbVar:nssv15121771;dbVar:nssv15122775;dbVar:nssv17976754;dbVar:nssv15119905;dbVar:nssv15151171;dbVar:nssv15152882;dbVar:nssv15132961;dbVar:nssv15123452;nssv15151652;dbVar:nssv15133415;dbVar:nssv15153646	4:158253332-190036318;4:161284559-181408730;4:161423359-176181886;4:164039531-189982708;4:164089310-190036318;4:165281037-190018185;4:165702739-190036318;4:166317588-190095391;4:166630208-179820960;4:166858738-190036318;4:167373717-190036318;4:168187208-183504383;4:168970401-186936738;4:169047864-190036318;4:169873509-190018185;4:170395823-179711352;4:170742470-189510275;4:170899125-190036318;4:171507705-189869726;4:171851296-178772816;4:172356989-189975519;4:172501375-190095332;4:173599912-188624331;4:173689342-189506391;4:173754676-189343295;4:173854561-189548183;4:173989030-189975519;4:174022982-190036318;4:174080893-183195538;4:174150184-188259055;4:174788038-190036318;4:175013056-181652375;4:175349736-189792496;4:175483684-189975519;4:175572096-190036318	0.00;0.00;0.00;0.00;0.00;0.00;0.00;0.00;0.00;0.00;0.00;0.00;0.00;0.00;0.00;0.00;0.00;0.00;0.00;0.00;0.00;0.00;0.00;0.00;0.00;0.00;0.00;0.00;0.00;0.00;0.00;0.00;0.00;0.00;0.00	NA	NA	dbVar	chr4:175493306-175642063	0.01	NA	NA	NA	NA	NA	NA	IMH	4:152264139-179229237	0.1915	NA	chr4:175493306-175642063 dbVar	4:175637650-175637749 PacBioCoLoRS	4:175637650-175637749 CMRI:6_pbsv.DEL.3500_duplicate1	0.005	0.01	4:175636802-175637908	(TA)n	4:175636802-175637908	(TA)n	NA	NA	NA	NA	NA	NA	NA	NA	17.19	-0.146004	0.353897	0.211536	-0.0593926	1.85952	NA	NA	NA	0	0.98962	0.95296	0	1A (cf Gene_count, RE_gene, +0.00);2B (cf po_P_loss_source, HI, OMIM_morbid, +0.00);2G (cf po_B_loss_someG_source, +0.00);3A (1 gene, +0.00);5F (+0.00)	3
4_175944911_175945046_DUP_1	full	q34.2	GPM6A;LOC107984113	GPM6A-DT	WDR17	2	NA	NA	NA	NA	NA	NA	NA	NA	NA	NA	NA	NA	NA	NA	dbVar:nssv15165478;dbVar:nssv15148693;dbVar:nssv15165480;dbVar:nssv15164282;dbVar:nssv15149870;nssv15151360;dbVar:nssv15142052;dbVar:nssv15151155;dbVar:nssv15132412;dbVar:nssv15124374;dbVar:nssv15132155;dbVar:nssv15777237;dbVar:nssv15135575;dbVar:nssv15135712;dbVar:nssv15138890;dbVar:nssv15124306;dbVar:nssv15136235;dbVar:nssv15133744;dbVar:nssv15151639;dbVar:nssv15773175;dbVar:nssv15142452;dbVar:nssv15152219;dbVar:nssv15152878;dbVar:nssv15151392;dbVar:nssv17969993;dbVar:nssv15121457;dbVar:nssv15132268;dbVar:nssv15772004;dbVar:nssv15141065;dbVar:nssv15139875;dbVar:nssv15127073;dbVar:nssv15775474;dbVar:nssv15120565;dbVar:nssv17969999;dbVar:nssv15142101	4:11526-190107724;4:12441-189983286;4:49557-189994495;4:49557-190042611;4:68455-190036318;4:92150002-190036318;4:108278509-188831572;4:118065570-190042639;4:118516341-189983146;4:121518224-190062270;4:123952343-184357509;4:125432944-185761887;4:131985254-190095391;4:134935617-190036318;4:135991182-183332099;4:138510533-189963195;4:145042669-189975519;4:146146636-189975709;4:150252910-190036318;4:152969289-190036318;4:155544482-190036318;4:156631246-182910100;4:158571313-190036318;4:158834023-189304611;4:160757700-190091407;4:162013221-189975519;4:164148204-176268577;4:165515693-190036318;4:168119318-190095391;4:168321589-189591325;4:168686596-190036318;4:172200229-189975519;4:174934258-190036318;4:175384953-190036318	0.00;0.00;0.00;0.00;0.00;0.00;0.00;0.00;0.00;0.00;0.00;0.00;0.00;0.00;0.00;0.00;0.00;0.00;0.00;0.00;0.00;0.00;0.00;0.00;0.00;0.00;0.00;0.00;0.00;0.00;0.00;0.00;0.00;0.00	NA	dbVar:nssv18326362;dbVar:nssv15152113;dbVar:nssv15123479;dbVar:nssv15132960;dbVar:nssv16207997;dbVar:nssv15137721;dbVar:nssv15771866;dbVar:nssv15137165;dbVar:nssv15138188;dbVar:nssv18326350;dbVar:nssv15138242;dbVar:nssv16255838;dbVar:nssv15137063;dbVar:nssv15153643;dbVar:nssv15138081;dbVar:nssv15755195;dbVar:nssv15605865;dbVar:nssv15139244;dbVar:nssv15134400;dbVar:nssv15121231;dbVar:nssv15134401;dbVar:nssv15139216;dbVar:nssv15132053;dbVar:nssv15605960;dbVar:nssv15133203;dbVar:nssv15121771;dbVar:nssv15122775;dbVar:nssv17976754;dbVar:nssv15119905;dbVar:nssv15151171;dbVar:nssv15152882;dbVar:nssv15132961;dbVar:nssv15123452;nssv15151652;dbVar:nssv15133415;dbVar:nssv15153646	4:158253332-190036318;4:161284559-181408730;4:161423359-176181886;4:164039531-189982708;4:164089310-190036318;4:165281037-190018185;4:165702739-190036318;4:166317588-190095391;4:166630208-179820960;4:166858738-190036318;4:167373717-190036318;4:168187208-183504383;4:168970401-186936738;4:169047864-190036318;4:169873509-190018185;4:170395823-179711352;4:170742470-189510275;4:170899125-190036318;4:171507705-189869726;4:171851296-178772816;4:172356989-189975519;4:172501375-190095332;4:173599912-188624331;4:173689342-189506391;4:173754676-189343295;4:173854561-189548183;4:173989030-189975519;4:174022982-190036318;4:174080893-183195538;4:174150184-188259055;4:174788038-190036318;4:175013056-181652375;4:175349736-189792496;4:175483684-189975519;4:175572096-190036318	0.00;0.00;0.00;0.00;0.00;0.00;0.00;0.00;0.00;0.00;0.00;0.00;0.00;0.00;0.00;0.00;0.00;0.00;0.00;0.00;0.00;0.00;0.00;0.00;0.00;0.00;0.00;0.00;0.00;0.00;0.00;0.00;0.00;0.00;0.00	NA	NA	dbVar	chr4:175782989-175950469	0.01	NA	NA	NA	NA	NA	NA	IMH	4:152264139-179229237	0.1915	chr4:175944910-175945045 dbVar	chr4:175782989-175950469 dbVar	NA	NA	0.37	0.345	4:175944934-175944958;4:175944959-175945068	(T)n;Plat_L3	4:175944934-175944958;4:175944959-175945068	(T)n;Plat_L3	NA	NA	NA	NA	NA	NA	NA	NA	17.19	-0.146004	0.353897	0.211536	-0.0593926	1.85952	NA	NA	NA	0	0.98962	0.95296	0	1A (cf Gene_count, RE_gene, +0.00);2B (cf po_P_gain_source, TS, OMIM_morbid, +0.00);2E (cf B_gain_source, +0.00);2L (GPM6A/LOC107984113, +0.00);3A (2 genes, +0.00);4O (cf po_B_gain_AllG_source, B_gain_source, po_B_gain_SomeG_source, +0.00);5F (+0.00)	3
4_175995877_175995996_DEL_1	full	q34.2	GPM6A	LOC107984113	WDR17	1	NA	NA	NA	NA	NA	NA	NA	NA	NA	NA	NA	NA	NA	NA	dbVar:nssv15165478;dbVar:nssv15148693;dbVar:nssv15165480;dbVar:nssv15164282;dbVar:nssv15149870;nssv15151360;dbVar:nssv15142052;dbVar:nssv15151155;dbVar:nssv15132412;dbVar:nssv15124374;dbVar:nssv15132155;dbVar:nssv15777237;dbVar:nssv15135575;dbVar:nssv15135712;dbVar:nssv15138890;dbVar:nssv15124306;dbVar:nssv15136235;dbVar:nssv15133744;dbVar:nssv15151639;dbVar:nssv15773175;dbVar:nssv15142452;dbVar:nssv15152219;dbVar:nssv15152878;dbVar:nssv15151392;dbVar:nssv17969993;dbVar:nssv15121457;dbVar:nssv15132268;dbVar:nssv15772004;dbVar:nssv15141065;dbVar:nssv15139875;dbVar:nssv15127073;dbVar:nssv15775474;dbVar:nssv15120565;dbVar:nssv17969999;dbVar:nssv15142101	4:11526-190107724;4:12441-189983286;4:49557-189994495;4:49557-190042611;4:68455-190036318;4:92150002-190036318;4:108278509-188831572;4:118065570-190042639;4:118516341-189983146;4:121518224-190062270;4:123952343-184357509;4:125432944-185761887;4:131985254-190095391;4:134935617-190036318;4:135991182-183332099;4:138510533-189963195;4:145042669-189975519;4:146146636-189975709;4:150252910-190036318;4:152969289-190036318;4:155544482-190036318;4:156631246-182910100;4:158571313-190036318;4:158834023-189304611;4:160757700-190091407;4:162013221-189975519;4:164148204-176268577;4:165515693-190036318;4:168119318-190095391;4:168321589-189591325;4:168686596-190036318;4:172200229-189975519;4:174934258-190036318;4:175384953-190036318	0.00;0.00;0.00;0.00;0.00;0.00;0.00;0.00;0.00;0.00;0.00;0.00;0.00;0.00;0.00;0.00;0.00;0.00;0.00;0.00;0.00;0.00;0.00;0.00;0.00;0.00;0.00;0.00;0.00;0.00;0.00;0.00;0.00;0.00	NA	dbVar:nssv18326362;dbVar:nssv15152113;dbVar:nssv15123479;dbVar:nssv15132960;dbVar:nssv16207997;dbVar:nssv15137721;dbVar:nssv15771866;dbVar:nssv15137165;dbVar:nssv15138188;dbVar:nssv18326350;dbVar:nssv15138242;dbVar:nssv16255838;dbVar:nssv15137063;dbVar:nssv15153643;dbVar:nssv15138081;dbVar:nssv15755195;dbVar:nssv15605865;dbVar:nssv15139244;dbVar:nssv15134400;dbVar:nssv15121231;dbVar:nssv15134401;dbVar:nssv15139216;dbVar:nssv15132053;dbVar:nssv15605960;dbVar:nssv15133203;dbVar:nssv15121771;dbVar:nssv15122775;dbVar:nssv17976754;dbVar:nssv15119905;dbVar:nssv15151171;dbVar:nssv15152882;dbVar:nssv15132961;dbVar:nssv15123452;nssv15151652;dbVar:nssv15133415;dbVar:nssv15153646	4:158253332-190036318;4:161284559-181408730;4:161423359-176181886;4:164039531-189982708;4:164089310-190036318;4:165281037-190018185;4:165702739-190036318;4:166317588-190095391;4:166630208-179820960;4:166858738-190036318;4:167373717-190036318;4:168187208-183504383;4:168970401-186936738;4:169047864-190036318;4:169873509-190018185;4:170395823-179711352;4:170742470-189510275;4:170899125-190036318;4:171507705-189869726;4:171851296-178772816;4:172356989-189975519;4:172501375-190095332;4:173599912-188624331;4:173689342-189506391;4:173754676-189343295;4:173854561-189548183;4:173989030-189975519;4:174022982-190036318;4:174080893-183195538;4:174150184-188259055;4:174788038-190036318;4:175013056-181652375;4:175349736-189792496;4:175483684-189975519;4:175572096-190036318	0.00;0.00;0.00;0.00;0.00;0.00;0.00;0.00;0.00;0.00;0.00;0.00;0.00;0.00;0.00;0.00;0.00;0.00;0.00;0.00;0.00;0.00;0.00;0.00;0.00;0.00;0.00;0.00;0.00;0.00;0.00;0.00;0.00;0.00;0.00	NA	NA	dbVar	chr4:175974556-176140215	0.01	NA	NA	NA	NA	NA	NA	IMH	4:152264139-179229237	0.1915	NA	chr4:175974556-176140215 dbVar	4:175995878-175995995 1000g;chr4:175995879-175995995 dbVar;	4:175995877-175995995 CMRI:78_pbsv.DEL.2261_duplicate1;chr4:175995878-175995995 dbVar;chr4:175995879-175995995 gnomAD-SV_v3_DEL_chr4_1efa34c5	0.31	0.385	NA	NA	NA	NA	NA	NA	NA	NA	NA	NA	NA	NA	17.19	-0.146004	0.353897	0.211536	-0.0593926	1.85952	NA	NA	NA	0	0.98962	0.95296	0	1A (cf Gene_count, RE_gene, +0.00);2B (cf po_P_loss_source, HI, OMIM_morbid, +0.00);2G (cf po_B_loss_someG_source, +0.00);3A (1 gene, +0.00);5F (+0.00)	3
4_176218202_176218981_DEL_1	full	q34.2	ASB5	SPATA4	SPCS3-AS1	1	NA	NA	NA	NA	NA	NA	NA	NA	NA	NA	NA	NA	NA	NA	dbVar:nssv15165478;dbVar:nssv15148693;dbVar:nssv15165480;dbVar:nssv15164282;dbVar:nssv15149870;nssv15151360;dbVar:nssv15142052;dbVar:nssv15151155;dbVar:nssv15132412;dbVar:nssv15124374;dbVar:nssv15132155;dbVar:nssv15777237;dbVar:nssv15135575;dbVar:nssv15135712;dbVar:nssv15138890;dbVar:nssv15124306;dbVar:nssv15136235;dbVar:nssv15133744;dbVar:nssv15151639;dbVar:nssv15773175;dbVar:nssv15142452;dbVar:nssv15152219;dbVar:nssv15152878;dbVar:nssv15151392;dbVar:nssv17969993;dbVar:nssv15121457;dbVar:nssv15132268;dbVar:nssv15772004;dbVar:nssv15141065;dbVar:nssv15139875;dbVar:nssv15127073;dbVar:nssv15775474;dbVar:nssv15120565;dbVar:nssv17969999;dbVar:nssv15142101	4:11526-190107724;4:12441-189983286;4:49557-189994495;4:49557-190042611;4:68455-190036318;4:92150002-190036318;4:108278509-188831572;4:118065570-190042639;4:118516341-189983146;4:121518224-190062270;4:123952343-184357509;4:125432944-185761887;4:131985254-190095391;4:134935617-190036318;4:135991182-183332099;4:138510533-189963195;4:145042669-189975519;4:146146636-189975709;4:150252910-190036318;4:152969289-190036318;4:155544482-190036318;4:156631246-182910100;4:158571313-190036318;4:158834023-189304611;4:160757700-190091407;4:162013221-189975519;4:164148204-176268577;4:165515693-190036318;4:168119318-190095391;4:168321589-189591325;4:168686596-190036318;4:172200229-189975519;4:174934258-190036318;4:175384953-190036318	0.00;0.00;0.00;0.00;0.00;0.00;0.00;0.00;0.00;0.00;0.00;0.00;0.00;0.00;0.00;0.00;0.00;0.00;0.00;0.00;0.00;0.00;0.00;0.00;0.00;0.00;0.01;0.00;0.00;0.00;0.00;0.00;0.01;0.01	NA	dbVar:nssv18326362;dbVar:nssv15152113;dbVar:nssv15132960;dbVar:nssv16207997;dbVar:nssv15137721;dbVar:nssv15771866;dbVar:nssv15137165;dbVar:nssv15138188;dbVar:nssv18326350;dbVar:nssv15138242;dbVar:nssv16255838;dbVar:nssv15137063;dbVar:nssv15153643;dbVar:nssv15138081;dbVar:nssv15755195;dbVar:nssv15605865;dbVar:nssv15139244;dbVar:nssv15134400;dbVar:nssv15121231;dbVar:nssv15134401;dbVar:nssv15139216;dbVar:nssv15132053;dbVar:nssv15605960;dbVar:nssv15133203;dbVar:nssv15121771;dbVar:nssv15122775;dbVar:nssv17976754;dbVar:nssv15119905;dbVar:nssv15151171;dbVar:nssv15152882;dbVar:nssv15132961;dbVar:nssv15123452;nssv15151652;dbVar:nssv15133415;dbVar:nssv15153646	4:158253332-190036318;4:161284559-181408730;4:164039531-189982708;4:164089310-190036318;4:165281037-190018185;4:165702739-190036318;4:166317588-190095391;4:166630208-179820960;4:166858738-190036318;4:167373717-190036318;4:168187208-183504383;4:168970401-186936738;4:169047864-190036318;4:169873509-190018185;4:170395823-179711352;4:170742470-189510275;4:170899125-190036318;4:171507705-189869726;4:171851296-178772816;4:172356989-189975519;4:172501375-190095332;4:173599912-188624331;4:173689342-189506391;4:173754676-189343295;4:173854561-189548183;4:173989030-189975519;4:174022982-190036318;4:174080893-183195538;4:174150184-188259055;4:174788038-190036318;4:175013056-181652375;4:175349736-189792496;4:175483684-189975519;4:175572096-190036318	0.00;0.00;0.00;0.00;0.00;0.00;0.00;0.01;0.00;0.00;0.01;0.00;0.00;0.00;0.01;0.00;0.00;0.00;0.01;0.00;0.00;0.01;0.00;0.01;0.00;0.00;0.00;0.01;0.01;0.01;0.01;0.01;0.01;0.01	NA	NA	IMH;dbVar	chr4:176137848-176242849;chr4:176144758-176386481;4:176217612-176220225	0.2669	NA	NA	NA	NA	NA	NA	IMH	4:152264139-179229237	0.1915	chr4:176144758-176386481 dbVar;	chr4:176137848-176242849 dbVar;4:176217612-176220225 IMH	4:176218246-176218528 CMRI:6_pbsv.DEL.3513_duplicate2;4:176218273-176218434 CMRI:1_pbsv.DEL.2169_duplicate2;4:176218273-176218434 PacBioCoLoRS;chr4:176218510-176218955 HPRC:pbsv.DEL.12164;4:176218533-176218792 PacBioCoLoRS;4:176218772-176219296 CMRI:3_pbsv.DEL.3465_duplicate1;4:176218926-176218980 PacBioCoLoRS	4:176218245-176218955 CMRI:3_pbsv.DEL.3463_duplicate2;chr4:176218246-176218528 HPRC:pbsv.DEL.12160;chr4:176218273-176218434 HPRC:pbsv.DEL.12162;4:176218441-176218621 CMRI:8_pbsv.DEL.2905_duplicate1;4:176218533-176218792 CMRI:2_pbsv.DEL.2855_duplicate1;chr4:176218677-176218723 HPRC:pbsv.DEL.12165;4:176218926-176218980 CMRI:0_pbsv.DEL.2161	0.1	0.08	NA	NA	NA	NA	NA	NA	NA	NA	NA	NA	NA	NA	54.71	-0.719668	-0.717098	-0.745257	0.153519	-0.857726	NA	NA	NA	8	3.0711e-13	1.8259e-11	0	1A (cf Gene_count, RE_gene, +0.00);2B (cf po_P_loss_source, HI, OMIM_morbid, +0.00);2G (cf po_B_loss_someG_source, +0.00);3A (1 gene, +0.00);5F (+0.00)	3
4_176672882_176672944_DEL_1	full	q34.3	HAFML	LOC124900817	VEGFC	1	NA	NA	NA	NA	NA	NA	NA	NA	NA	NA	NA	NA	NA	NA	dbVar:nssv15165478;dbVar:nssv15148693;dbVar:nssv15165480;dbVar:nssv15164282;dbVar:nssv15149870;nssv15151360;dbVar:nssv15142052;dbVar:nssv15151155;dbVar:nssv15132412;dbVar:nssv15124374;dbVar:nssv15132155;dbVar:nssv15777237;dbVar:nssv15135575;dbVar:nssv15135712;dbVar:nssv15138890;dbVar:nssv15124306;dbVar:nssv15136235;dbVar:nssv15133744;dbVar:nssv15151639;dbVar:nssv15773175;dbVar:nssv15142452;dbVar:nssv15152219;dbVar:nssv15152878;dbVar:nssv15151392;dbVar:nssv17969993;dbVar:nssv15121457;dbVar:nssv15132268;dbVar:nssv15141065;dbVar:nssv15139875;dbVar:nssv15127073;dbVar:nssv15775474;dbVar:nssv15120565;dbVar:nssv17969999;dbVar:nssv15142101	4:11526-190107724;4:12441-189983286;4:49557-189994495;4:49557-190042611;4:68455-190036318;4:92150002-190036318;4:108278509-188831572;4:118065570-190042639;4:118516341-189983146;4:121518224-190062270;4:123952343-184357509;4:125432944-185761887;4:131985254-190095391;4:134935617-190036318;4:135991182-183332099;4:138510533-189963195;4:145042669-189975519;4:146146636-189975709;4:150252910-190036318;4:152969289-190036318;4:155544482-190036318;4:156631246-182910100;4:158571313-190036318;4:158834023-189304611;4:160757700-190091407;4:162013221-189975519;4:165515693-190036318;4:168119318-190095391;4:168321589-189591325;4:168686596-190036318;4:172200229-189975519;4:174934258-190036318;4:175384953-190036318	0.00;0.00;0.00;0.00;0.00;0.00;0.00;0.00;0.00;0.00;0.00;0.00;0.00;0.00;0.00;0.00;0.00;0.00;0.00;0.00;0.00;0.00;0.00;0.00;0.00;0.00;0.00;0.00;0.00;0.00;0.00;0.00;0.00	NA	dbVar:nssv18326362;dbVar:nssv15152113;dbVar:nssv15132960;dbVar:nssv16207997;dbVar:nssv15137721;dbVar:nssv15771866;dbVar:nssv15137165;dbVar:nssv15138188;dbVar:nssv18326350;dbVar:nssv15138242;dbVar:nssv16255838;dbVar:nssv15137063;dbVar:nssv15153643;dbVar:nssv15138081;dbVar:nssv15755195;dbVar:nssv15605865;dbVar:nssv15139244;dbVar:nssv15134400;dbVar:nssv15121231;dbVar:nssv15134401;dbVar:nssv15139216;dbVar:nssv15132053;dbVar:nssv15605960;dbVar:nssv15133203;dbVar:nssv15121771;dbVar:nssv15122775;dbVar:nssv17976754;dbVar:nssv15119905;dbVar:nssv15151171;dbVar:nssv15152882;dbVar:nssv15132961;dbVar:nssv15123452;nssv15151652;dbVar:nssv15133415;dbVar:nssv15153646;dbVar:nssv15772005	4:158253332-190036318;4:161284559-181408730;4:164039531-189982708;4:164089310-190036318;4:165281037-190018185;4:165702739-190036318;4:166317588-190095391;4:166630208-179820960;4:166858738-190036318;4:167373717-190036318;4:168187208-183504383;4:168970401-186936738;4:169047864-190036318;4:169873509-190018185;4:170395823-179711352;4:170742470-189510275;4:170899125-190036318;4:171507705-189869726;4:171851296-178772816;4:172356989-189975519;4:172501375-190095332;4:173599912-188624331;4:173689342-189506391;4:173754676-189343295;4:173854561-189548183;4:173989030-189975519;4:174022982-190036318;4:174080893-183195538;4:174150184-188259055;4:174788038-190036318;4:175013056-181652375;4:175349736-189792496;4:175483684-189975519;4:175572096-190036318;4:176268756-189895111	0.00;0.00;0.00;0.00;0.00;0.00;0.00;0.00;0.00;0.00;0.00;0.00;0.00;0.00;0.00;0.00;0.00;0.00;0.00;0.00;0.00;0.00;0.00;0.00;0.00;0.00;0.00;0.00;0.00;0.00;0.00;0.00;0.00;0.00;0.00	NA	NA	NA	NA	NA	NA	NA	NA	NA	NA	NA	IMH	4:152264139-179229237	0.1915	NA	NA	chr4:176672879-176672943 gnomAD-SV_v3_DEL_chr4_71868d31;chr4:176672882-176672943 HPRC:pbsv.DEL.12188;	chr4:176672879-176672943 dbVar;4:176672882-176672943 CMRI:3_pbsv.DEL.3476_duplicate1;4:176672882-176672943 PacBioCoLoRS	0.27	0.24	4:176672444-176672826	L1ME3G	NA	NA	NA	NA	NA	NA	NA	NA	NA	NA	NA	NA	NA	NA	NA	NA	NA	NA	NA	NA	NA	NA	0	1A (cf Gene_count, RE_gene, +0.00);2B (cf po_P_loss_source, HI, OMIM_morbid, +0.00);2G (cf po_B_loss_someG_source, +0.00);3A (1 gene, +0.00);5F (+0.00)	3
4_176723752_176723815_DUP_1	full	q34.3	VEGFC	HAFML	LINC02509	1	NA	NA	NA	NA	NA	NA	NA	NA	NA	NA	NA	NA	NA	NA	dbVar:nssv15165478;dbVar:nssv15148693;dbVar:nssv15165480;dbVar:nssv15164282;dbVar:nssv15149870;nssv15151360;dbVar:nssv15142052;dbVar:nssv15151155;dbVar:nssv15132412;dbVar:nssv15124374;dbVar:nssv15132155;dbVar:nssv15777237;dbVar:nssv15135575;dbVar:nssv15135712;dbVar:nssv15138890;dbVar:nssv15124306;dbVar:nssv15136235;dbVar:nssv15133744;dbVar:nssv15151639;dbVar:nssv15773175;dbVar:nssv15142452;dbVar:nssv15152219;dbVar:nssv15152878;dbVar:nssv15151392;dbVar:nssv17969993;dbVar:nssv15121457;dbVar:nssv15132268;dbVar:nssv15141065;dbVar:nssv15139875;dbVar:nssv15127073;dbVar:nssv15775474;dbVar:nssv15120565;dbVar:nssv17969999;dbVar:nssv15142101	4:11526-190107724;4:12441-189983286;4:49557-189994495;4:49557-190042611;4:68455-190036318;4:92150002-190036318;4:108278509-188831572;4:118065570-190042639;4:118516341-189983146;4:121518224-190062270;4:123952343-184357509;4:125432944-185761887;4:131985254-190095391;4:134935617-190036318;4:135991182-183332099;4:138510533-189963195;4:145042669-189975519;4:146146636-189975709;4:150252910-190036318;4:152969289-190036318;4:155544482-190036318;4:156631246-182910100;4:158571313-190036318;4:158834023-189304611;4:160757700-190091407;4:162013221-189975519;4:165515693-190036318;4:168119318-190095391;4:168321589-189591325;4:168686596-190036318;4:172200229-189975519;4:174934258-190036318;4:175384953-190036318	0.00;0.00;0.00;0.00;0.00;0.00;0.00;0.00;0.00;0.00;0.00;0.00;0.00;0.00;0.00;0.00;0.00;0.00;0.00;0.00;0.00;0.00;0.00;0.00;0.00;0.00;0.00;0.00;0.00;0.00;0.00;0.00;0.00	Lymphatic malformation 4, 615907 (3) AD	dbVar:nssv18326362;dbVar:nssv15152113;dbVar:nssv15132960;dbVar:nssv16207997;dbVar:nssv15137721;dbVar:nssv15771866;dbVar:nssv15137165;dbVar:nssv15138188;dbVar:nssv18326350;dbVar:nssv15138242;dbVar:nssv16255838;dbVar:nssv15137063;dbVar:nssv15153643;dbVar:nssv15138081;dbVar:nssv15755195;dbVar:nssv15605865;dbVar:nssv15139244;dbVar:nssv15134400;dbVar:nssv15121231;dbVar:nssv15134401;dbVar:nssv15139216;dbVar:nssv15132053;dbVar:nssv15605960;dbVar:nssv15133203;dbVar:nssv15121771;dbVar:nssv15122775;dbVar:nssv17976754;dbVar:nssv15119905;dbVar:nssv15151171;dbVar:nssv15152882;dbVar:nssv15132961;dbVar:nssv15123452;nssv15151652;dbVar:nssv15133415;dbVar:nssv15153646;dbVar:nssv15772005;morbid:VEGFC	4:158253332-190036318;4:161284559-181408730;4:164039531-189982708;4:164089310-190036318;4:165281037-190018185;4:165702739-190036318;4:166317588-190095391;4:166630208-179820960;4:166858738-190036318;4:167373717-190036318;4:168187208-183504383;4:168970401-186936738;4:169047864-190036318;4:169873509-190018185;4:170395823-179711352;4:170742470-189510275;4:170899125-190036318;4:171507705-189869726;4:171851296-178772816;4:172356989-189975519;4:172501375-190095332;4:173599912-188624331;4:173689342-189506391;4:173754676-189343295;4:173854561-189548183;4:173989030-189975519;4:174022982-190036318;4:174080893-183195538;4:174150184-188259055;4:174788038-190036318;4:175013056-181652375;4:175349736-189792496;4:175483684-189975519;4:175572096-190036318;4:176268756-189895111;4:176683538-176792922	0.00;0.00;0.00;0.00;0.00;0.00;0.00;0.00;0.00;0.00;0.00;0.00;0.00;0.00;0.00;0.00;0.00;0.00;0.00;0.00;0.00;0.00;0.00;0.00;0.00;0.00;0.00;0.00;0.00;0.00;0.00;0.00;0.00;0.00;0.00;0.06	NA	NA	NA	NA	NA	NA	NA	NA	NA	NA	NA	IMH	4:152264139-179229237	0.1915	NA	NA	NA	NA	0.365	0.39	4:176723602-176723654;4:176723655-176723701;4:176723702-176723754;4:176723774-176723835;4:176723839-176723888	L1PA14;L1PA14;L1PA14;L1PA14;L1PA14	4:176723702-176723754;4:176723774-176723835;4:176723839-176723888;4:176723886-176723935	L1PA14;L1PA14;L1PA14;L1PA15	NA	NA	NA	NA	NA	NA	NA	NA	5.92	0.12303	0.574111	0.514859	0.737458	1.11166	601528	yes	NA	2	0.49565	0.11523	0	1A (cf Gene_count, RE_gene, +0.00);2B (cf po_P_gain_source, TS, OMIM_morbid, +0.00);2I-3 (VEGFC, +0.00);3A (1 gene, +0.00);5F (+0.00)	3
4_176739941_176740085_DEL_1	full	q34.3	VEGFC	HAFML	LINC02509	1	NA	NA	NA	NA	NA	NA	NA	NA	NA	NA	NA	NA	NA	NA	dbVar:nssv15165478;dbVar:nssv15148693;dbVar:nssv15165480;dbVar:nssv15164282;dbVar:nssv15149870;nssv15151360;dbVar:nssv15142052;dbVar:nssv15151155;dbVar:nssv15132412;dbVar:nssv15124374;dbVar:nssv15132155;dbVar:nssv15777237;dbVar:nssv15135575;dbVar:nssv15135712;dbVar:nssv15138890;dbVar:nssv15124306;dbVar:nssv15136235;dbVar:nssv15133744;dbVar:nssv15151639;dbVar:nssv15773175;dbVar:nssv15142452;dbVar:nssv15152219;dbVar:nssv15152878;dbVar:nssv15151392;dbVar:nssv17969993;dbVar:nssv15121457;dbVar:nssv15132268;dbVar:nssv15141065;dbVar:nssv15139875;dbVar:nssv15127073;dbVar:nssv15775474;dbVar:nssv15120565;dbVar:nssv17969999;dbVar:nssv15142101	4:11526-190107724;4:12441-189983286;4:49557-189994495;4:49557-190042611;4:68455-190036318;4:92150002-190036318;4:108278509-188831572;4:118065570-190042639;4:118516341-189983146;4:121518224-190062270;4:123952343-184357509;4:125432944-185761887;4:131985254-190095391;4:134935617-190036318;4:135991182-183332099;4:138510533-189963195;4:145042669-189975519;4:146146636-189975709;4:150252910-190036318;4:152969289-190036318;4:155544482-190036318;4:156631246-182910100;4:158571313-190036318;4:158834023-189304611;4:160757700-190091407;4:162013221-189975519;4:165515693-190036318;4:168119318-190095391;4:168321589-189591325;4:168686596-190036318;4:172200229-189975519;4:174934258-190036318;4:175384953-190036318	0.00;0.00;0.00;0.00;0.00;0.00;0.00;0.00;0.00;0.00;0.00;0.00;0.00;0.00;0.00;0.00;0.00;0.00;0.00;0.00;0.00;0.00;0.00;0.00;0.00;0.00;0.00;0.00;0.00;0.00;0.00;0.00;0.00	Lymphatic malformation 4, 615907 (3) AD	dbVar:nssv18326362;dbVar:nssv15152113;dbVar:nssv15132960;dbVar:nssv16207997;dbVar:nssv15137721;dbVar:nssv15771866;dbVar:nssv15137165;dbVar:nssv15138188;dbVar:nssv18326350;dbVar:nssv15138242;dbVar:nssv16255838;dbVar:nssv15137063;dbVar:nssv15153643;dbVar:nssv15138081;dbVar:nssv15755195;dbVar:nssv15605865;dbVar:nssv15139244;dbVar:nssv15134400;dbVar:nssv15121231;dbVar:nssv15134401;dbVar:nssv15139216;dbVar:nssv15132053;dbVar:nssv15605960;dbVar:nssv15133203;dbVar:nssv15121771;dbVar:nssv15122775;dbVar:nssv17976754;dbVar:nssv15119905;dbVar:nssv15151171;dbVar:nssv15152882;dbVar:nssv15132961;dbVar:nssv15123452;nssv15151652;dbVar:nssv15133415;dbVar:nssv15153646;dbVar:nssv15772005;morbid:VEGFC	4:158253332-190036318;4:161284559-181408730;4:164039531-189982708;4:164089310-190036318;4:165281037-190018185;4:165702739-190036318;4:166317588-190095391;4:166630208-179820960;4:166858738-190036318;4:167373717-190036318;4:168187208-183504383;4:168970401-186936738;4:169047864-190036318;4:169873509-190018185;4:170395823-179711352;4:170742470-189510275;4:170899125-190036318;4:171507705-189869726;4:171851296-178772816;4:172356989-189975519;4:172501375-190095332;4:173599912-188624331;4:173689342-189506391;4:173754676-189343295;4:173854561-189548183;4:173989030-189975519;4:174022982-190036318;4:174080893-183195538;4:174150184-188259055;4:174788038-190036318;4:175013056-181652375;4:175349736-189792496;4:175483684-189975519;4:175572096-190036318;4:176268756-189895111;4:176683538-176792922	0.00;0.00;0.00;0.00;0.00;0.00;0.00;0.00;0.00;0.00;0.00;0.00;0.00;0.00;0.00;0.00;0.00;0.00;0.00;0.00;0.00;0.00;0.00;0.00;0.00;0.00;0.00;0.00;0.00;0.00;0.00;0.00;0.00;0.00;0.00;0.13	NA	NA	NA	NA	NA	NA	NA	NA	NA	NA	NA	IMH	4:152264139-179229237	0.1915	NA	NA	4:176739940-176740000 CMRI:11_pbsv.DEL.4040_duplicate1;4:176740020-176740085 CMRI:0_pbsv.DEL.2165;4:176740020-176740085 PacBioCoLoRS	chr4:176739940-176739970 HPRC:pbsv.DEL.12194;chr4:176739940-176740000 dbVar;chr4:176740020-176740085 HPRC:pbsv.DEL.12195	0.24	0.13	4:176739935-176740598	(TA)n	4:176739935-176740598	(TA)n	NA	NA	NA	NA	NA	NA	NA	NA	5.92	0.12303	0.574111	0.514859	0.737458	1.11166	601528	yes	NA	2	0.49565	0.11523	0	1A (cf Gene_count, RE_gene, +0.00);2B (cf po_P_loss_source, HI, OMIM_morbid, +0.00);2G (cf po_B_loss_someG_source, +0.00);3A (1 gene, +0.00);5F (+0.00)	3
4_177235673_177236003_DEL_1	full	q34.3	LOC105377557	LINC02509	NEIL3	1	NA	NA	NA	NA	NA	NA	NA	NA	NA	NA	NA	NA	NA	NA	dbVar:nssv15165478;dbVar:nssv15148693;dbVar:nssv15165480;dbVar:nssv15164282;dbVar:nssv15149870;nssv15151360;dbVar:nssv15142052;dbVar:nssv15151155;dbVar:nssv15132412;dbVar:nssv15124374;dbVar:nssv15132155;dbVar:nssv15777237;dbVar:nssv15135575;dbVar:nssv15135712;dbVar:nssv15138890;dbVar:nssv15124306;dbVar:nssv15136235;dbVar:nssv15133744;dbVar:nssv15151639;dbVar:nssv15773175;dbVar:nssv15142452;dbVar:nssv15152219;dbVar:nssv15152878;dbVar:nssv15151392;dbVar:nssv17969993;dbVar:nssv15121457;dbVar:nssv15132268;dbVar:nssv15141065;dbVar:nssv15139875;dbVar:nssv15127073;dbVar:nssv15775474;dbVar:nssv15120565;dbVar:nssv17969999;dbVar:nssv15142101	4:11526-190107724;4:12441-189983286;4:49557-189994495;4:49557-190042611;4:68455-190036318;4:92150002-190036318;4:108278509-188831572;4:118065570-190042639;4:118516341-189983146;4:121518224-190062270;4:123952343-184357509;4:125432944-185761887;4:131985254-190095391;4:134935617-190036318;4:135991182-183332099;4:138510533-189963195;4:145042669-189975519;4:146146636-189975709;4:150252910-190036318;4:152969289-190036318;4:155544482-190036318;4:156631246-182910100;4:158571313-190036318;4:158834023-189304611;4:160757700-190091407;4:162013221-189975519;4:165515693-190036318;4:168119318-190095391;4:168321589-189591325;4:168686596-190036318;4:172200229-189975519;4:174934258-190036318;4:175384953-190036318	0.00;0.00;0.00;0.00;0.00;0.00;0.00;0.00;0.00;0.00;0.00;0.00;0.00;0.00;0.00;0.00;0.00;0.00;0.00;0.00;0.00;0.00;0.00;0.00;0.00;0.00;0.00;0.00;0.00;0.00;0.00;0.00;0.00	NA	dbVar:nssv18326362;dbVar:nssv15152113;dbVar:nssv15132960;dbVar:nssv16207997;dbVar:nssv15137721;dbVar:nssv15771866;dbVar:nssv15137165;dbVar:nssv15138188;dbVar:nssv18326350;dbVar:nssv15138242;dbVar:nssv16255838;dbVar:nssv15137063;dbVar:nssv15153643;dbVar:nssv15138081;dbVar:nssv15755195;dbVar:nssv15605865;dbVar:nssv15139244;dbVar:nssv15134400;dbVar:nssv15121231;dbVar:nssv15134401;dbVar:nssv15139216;dbVar:nssv15132053;dbVar:nssv15605960;dbVar:nssv15133203;dbVar:nssv15121771;dbVar:nssv15122775;dbVar:nssv17976754;dbVar:nssv15119905;dbVar:nssv15151171;dbVar:nssv15152882;dbVar:nssv15132961;dbVar:nssv15123452;nssv15151652;dbVar:nssv15133415;dbVar:nssv15153646;dbVar:nssv15772005;dbVar:nssv15139934;dbVar:nssv15166217	4:158253332-190036318;4:161284559-181408730;4:164039531-189982708;4:164089310-190036318;4:165281037-190018185;4:165702739-190036318;4:166317588-190095391;4:166630208-179820960;4:166858738-190036318;4:167373717-190036318;4:168187208-183504383;4:168970401-186936738;4:169047864-190036318;4:169873509-190018185;4:170395823-179711352;4:170742470-189510275;4:170899125-190036318;4:171507705-189869726;4:171851296-178772816;4:172356989-189975519;4:172501375-190095332;4:173599912-188624331;4:173689342-189506391;4:173754676-189343295;4:173854561-189548183;4:173989030-189975519;4:174022982-190036318;4:174080893-183195538;4:174150184-188259055;4:174788038-190036318;4:175013056-181652375;4:175349736-189792496;4:175483684-189975519;4:175572096-190036318;4:176268756-189895111;4:176756633-189621964;4:177061515-183008428	0.00;0.00;0.00;0.00;0.00;0.00;0.00;0.00;0.00;0.00;0.00;0.00;0.00;0.00;0.00;0.00;0.00;0.00;0.00;0.00;0.00;0.00;0.00;0.00;0.00;0.00;0.00;0.00;0.00;0.00;0.00;0.00;0.00;0.00;0.00;0.00;0.01	NA	NA	NA	NA	NA	NA	NA	NA	NA	NA	NA	IMH	4:152264139-179229237	0.1915	NA	4:177235674-177236002 1000g	chr4:177235673-177236002 HPRC:pbsv.DEL.12229;chr4:177235673-177236002 dbVar;chr4:177235674-177236002 dbVar;chr4:177235683-177236002 gnomAD-SV_v3_DEL_chr4_c3147bb1	4:177235673-177236002 CMRI:0_pbsv.DEL.2177_duplicate2;4:177235673-177236002 PacBioCoLoRS;4:177235674-177236002 1000g;chr4:177235683-177236002 dbVar	0.36	0.405	4:177235682-177236002	AluYb8	4:177235682-177236002	AluYb8	NA	NA	NA	NA	NA	NA	NA	NA	NA	NA	NA	NA	NA	NA	NA	NA	NA	NA	NA	NA	0	1A (cf Gene_count, RE_gene, +0.00);2B (cf po_P_loss_source, HI, OMIM_morbid, +0.00);2G (cf po_B_loss_someG_source, +0.00);3A (1 gene, +0.00);5F (+0.00)	3
4_177593090_177593410_DEL_1	full	q34.3	AGA-DT	LOC124900889	LOC105377559	1	NA	NA	NA	NA	NA	NA	NA	NA	NA	NA	NA	NA	NA	NA	dbVar:nssv15165478;dbVar:nssv15148693;dbVar:nssv15165480;dbVar:nssv15164282;dbVar:nssv15149870;nssv15151360;dbVar:nssv15142052;dbVar:nssv15151155;dbVar:nssv15132412;dbVar:nssv15124374;dbVar:nssv15132155;dbVar:nssv15777237;dbVar:nssv15135575;dbVar:nssv15135712;dbVar:nssv15138890;dbVar:nssv15124306;dbVar:nssv15136235;dbVar:nssv15133744;dbVar:nssv15151639;dbVar:nssv15773175;dbVar:nssv15142452;dbVar:nssv15152219;dbVar:nssv15152878;dbVar:nssv15151392;dbVar:nssv17969993;dbVar:nssv15121457;dbVar:nssv15132268;dbVar:nssv15141065;dbVar:nssv15139875;dbVar:nssv15127073;dbVar:nssv15775474;dbVar:nssv15120565;dbVar:nssv17969999;dbVar:nssv15142101	4:11526-190107724;4:12441-189983286;4:49557-189994495;4:49557-190042611;4:68455-190036318;4:92150002-190036318;4:108278509-188831572;4:118065570-190042639;4:118516341-189983146;4:121518224-190062270;4:123952343-184357509;4:125432944-185761887;4:131985254-190095391;4:134935617-190036318;4:135991182-183332099;4:138510533-189963195;4:145042669-189975519;4:146146636-189975709;4:150252910-190036318;4:152969289-190036318;4:155544482-190036318;4:156631246-182910100;4:158571313-190036318;4:158834023-189304611;4:160757700-190091407;4:162013221-189975519;4:165515693-190036318;4:168119318-190095391;4:168321589-189591325;4:168686596-190036318;4:172200229-189975519;4:174934258-190036318;4:175384953-190036318	0.00;0.00;0.00;0.00;0.00;0.00;0.00;0.00;0.00;0.00;0.00;0.00;0.00;0.00;0.00;0.00;0.00;0.00;0.00;0.00;0.00;0.00;0.00;0.00;0.00;0.00;0.00;0.00;0.00;0.00;0.00;0.00;0.00	NA	dbVar:nssv18326362;dbVar:nssv15152113;dbVar:nssv15132960;dbVar:nssv16207997;dbVar:nssv15137721;dbVar:nssv15771866;dbVar:nssv15137165;dbVar:nssv15138188;dbVar:nssv18326350;dbVar:nssv15138242;dbVar:nssv16255838;dbVar:nssv15137063;dbVar:nssv15153643;dbVar:nssv15138081;dbVar:nssv15755195;dbVar:nssv15605865;dbVar:nssv15139244;dbVar:nssv15134400;dbVar:nssv15121231;dbVar:nssv15134401;dbVar:nssv15139216;dbVar:nssv15132053;dbVar:nssv15605960;dbVar:nssv15133203;dbVar:nssv15121771;dbVar:nssv15122775;dbVar:nssv17976754;dbVar:nssv15119905;dbVar:nssv15151171;dbVar:nssv15152882;dbVar:nssv15132961;dbVar:nssv15123452;nssv15151652;dbVar:nssv15133415;dbVar:nssv15153646;dbVar:nssv15772005;dbVar:nssv15139934;dbVar:nssv15166217;dbVar:nssv15755207;dbVar:nssv15124055;dbVar:nssv15134405	4:158253332-190036318;4:161284559-181408730;4:164039531-189982708;4:164089310-190036318;4:165281037-190018185;4:165702739-190036318;4:166317588-190095391;4:166630208-179820960;4:166858738-190036318;4:167373717-190036318;4:168187208-183504383;4:168970401-186936738;4:169047864-190036318;4:169873509-190018185;4:170395823-179711352;4:170742470-189510275;4:170899125-190036318;4:171507705-189869726;4:171851296-178772816;4:172356989-189975519;4:172501375-190095332;4:173599912-188624331;4:173689342-189506391;4:173754676-189343295;4:173854561-189548183;4:173989030-189975519;4:174022982-190036318;4:174080893-183195538;4:174150184-188259055;4:174788038-190036318;4:175013056-181652375;4:175349736-189792496;4:175483684-189975519;4:175572096-190036318;4:176268756-189895111;4:176756633-189621964;4:177061515-183008428;4:177253838-178021531;4:177322472-189792496;4:177442770-190042639	0.00;0.00;0.00;0.00;0.00;0.00;0.00;0.00;0.00;0.00;0.00;0.00;0.00;0.00;0.00;0.00;0.00;0.00;0.00;0.00;0.00;0.00;0.00;0.00;0.00;0.00;0.00;0.00;0.00;0.00;0.00;0.00;0.00;0.00;0.00;0.00;0.01;0.04;0.00;0.00	NA	NA	NA	NA	NA	NA	NA	NA	NA	NA	NA	IMH	4:152264139-179229237	0.1915	NA	NA	chr4:177593090-177593409 HPRC:pbsv.DEL.12245;4:177593091-177593409 esv2662759;chr4:177593103-177593409 gnomAD-SV_v3_DEL_chr4_cb3f1d01	4:177593090-177593409 CMRI:0_pbsv.DEL.2181_duplicate2;4:177593090-177593409 PacBioCoLoRS;chr4:177593103-177593409 dbVar	0.435	0.43	4:177593104-177593413	AluYb8	4:177593104-177593413	AluYb8	NA	NA	NA	NA	NA	NA	NA	NA	NA	NA	NA	NA	NA	NA	NA	NA	NA	NA	NA	NA	0	1A (cf Gene_count, RE_gene, +0.00);2B (cf po_P_loss_source, HI, OMIM_morbid, +0.00);2G (cf po_B_loss_someG_source, +0.00);3A (1 gene, +0.00);5F (+0.00)	3
4_177832551_177832614_DUP_1	full	q34.3	LINC01098;LINC01099	LOC105377560	LOC105377561	2	NA	NA	NA	NA	NA	NA	NA	NA	NA	NA	NA	NA	NA	NA	dbVar:nssv15165478;dbVar:nssv15148693;dbVar:nssv15165480;dbVar:nssv15164282;dbVar:nssv15149870;nssv15151360;dbVar:nssv15142052;dbVar:nssv15151155;dbVar:nssv15132412;dbVar:nssv15124374;dbVar:nssv15132155;dbVar:nssv15777237;dbVar:nssv15135575;dbVar:nssv15135712;dbVar:nssv15138890;dbVar:nssv15124306;dbVar:nssv15136235;dbVar:nssv15133744;dbVar:nssv15151639;dbVar:nssv15773175;dbVar:nssv15142452;dbVar:nssv15152219;dbVar:nssv15152878;dbVar:nssv15151392;dbVar:nssv17969993;dbVar:nssv15121457;dbVar:nssv15132268;dbVar:nssv15141065;dbVar:nssv15139875;dbVar:nssv15127073;dbVar:nssv15775474;dbVar:nssv15120565;dbVar:nssv17969999;dbVar:nssv15142101	4:11526-190107724;4:12441-189983286;4:49557-189994495;4:49557-190042611;4:68455-190036318;4:92150002-190036318;4:108278509-188831572;4:118065570-190042639;4:118516341-189983146;4:121518224-190062270;4:123952343-184357509;4:125432944-185761887;4:131985254-190095391;4:134935617-190036318;4:135991182-183332099;4:138510533-189963195;4:145042669-189975519;4:146146636-189975709;4:150252910-190036318;4:152969289-190036318;4:155544482-190036318;4:156631246-182910100;4:158571313-190036318;4:158834023-189304611;4:160757700-190091407;4:162013221-189975519;4:165515693-190036318;4:168119318-190095391;4:168321589-189591325;4:168686596-190036318;4:172200229-189975519;4:174934258-190036318;4:175384953-190036318	0.00;0.00;0.00;0.00;0.00;0.00;0.00;0.00;0.00;0.00;0.00;0.00;0.00;0.00;0.00;0.00;0.00;0.00;0.00;0.00;0.00;0.00;0.00;0.00;0.00;0.00;0.00;0.00;0.00;0.00;0.00;0.00;0.00	NA	dbVar:nssv18326362;dbVar:nssv15152113;dbVar:nssv15132960;dbVar:nssv16207997;dbVar:nssv15137721;dbVar:nssv15771866;dbVar:nssv15137165;dbVar:nssv15138188;dbVar:nssv18326350;dbVar:nssv15138242;dbVar:nssv16255838;dbVar:nssv15137063;dbVar:nssv15153643;dbVar:nssv15138081;dbVar:nssv15755195;dbVar:nssv15605865;dbVar:nssv15139244;dbVar:nssv15134400;dbVar:nssv15121231;dbVar:nssv15134401;dbVar:nssv15139216;dbVar:nssv15132053;dbVar:nssv15605960;dbVar:nssv15133203;dbVar:nssv15121771;dbVar:nssv15122775;dbVar:nssv17976754;dbVar:nssv15119905;dbVar:nssv15151171;dbVar:nssv15152882;dbVar:nssv15132961;dbVar:nssv15123452;nssv15151652;dbVar:nssv15133415;dbVar:nssv15153646;dbVar:nssv15772005;dbVar:nssv15139934;dbVar:nssv15166217;dbVar:nssv15755207;dbVar:nssv15124055;dbVar:nssv15134405;dbVar:nssv16208001	4:158253332-190036318;4:161284559-181408730;4:164039531-189982708;4:164089310-190036318;4:165281037-190018185;4:165702739-190036318;4:166317588-190095391;4:166630208-179820960;4:166858738-190036318;4:167373717-190036318;4:168187208-183504383;4:168970401-186936738;4:169047864-190036318;4:169873509-190018185;4:170395823-179711352;4:170742470-189510275;4:170899125-190036318;4:171507705-189869726;4:171851296-178772816;4:172356989-189975519;4:172501375-190095332;4:173599912-188624331;4:173689342-189506391;4:173754676-189343295;4:173854561-189548183;4:173989030-189975519;4:174022982-190036318;4:174080893-183195538;4:174150184-188259055;4:174788038-190036318;4:175013056-181652375;4:175349736-189792496;4:175483684-189975519;4:175572096-190036318;4:176268756-189895111;4:176756633-189621964;4:177061515-183008428;4:177253838-178021531;4:177322472-189792496;4:177442770-190042639;4:177645103-190036318	0.00;0.00;0.00;0.00;0.00;0.00;0.00;0.00;0.00;0.00;0.00;0.00;0.00;0.00;0.00;0.00;0.00;0.00;0.00;0.00;0.00;0.00;0.00;0.00;0.00;0.00;0.00;0.00;0.00;0.00;0.00;0.00;0.00;0.00;0.00;0.00;0.00;0.01;0.00;0.00;0.00	NA	NA	dbVar;gnomAD-SV_v3_DUP_chr4_341f3c12	chr4:177832551-177832617;chr4:177832551-177832617	0.0124	dbVar	chr4:177604618-177926179	0.01	NA	NA	NA	IMH	4:152264139-179229237	0.1915	chr4:177832551-177832617 gnomAD-SV_v3_DUP_chr4_341f3c12;	chr4:177832551-177832617 dbVar;4:177832552-177832612 CMRI:22_pbsv.INS.DUP.2835_duplicate1	NA	chr4:177604618-177926179 dbVar	0.375	0.375	4:177832569-177832696	L2	4:177832569-177832696	L2	NA	NA	NA	NA	NA	NA	NA	NA	NA	NA	NA	NA	NA	NA	NA	NA	NA	9	0.00037385	0.010372	0	1A (cf Gene_count, RE_gene, +0.00);2B (cf po_P_gain_source, TS, OMIM_morbid, +0.00);2E (cf B_gain_source, +0.00);2L (LINC01098/LINC01099, +0.00);3A (2 genes, +0.00);4O (cf po_B_gain_AllG_source, B_gain_source, po_B_gain_SomeG_source, +0.00);5F (+0.00)	3
4_180544985_180545738_DEL_1	full	q34.3	LOC105377567	LOC105377565	LOC124900820	1	NA	NA	NA	NA	NA	NA	NA	NA	NA	NA	NA	NA	NA	NA	dbVar:nssv15165478;dbVar:nssv15148693;dbVar:nssv15165480;dbVar:nssv15164282;dbVar:nssv15149870;nssv15151360;dbVar:nssv15142052;dbVar:nssv15151155;dbVar:nssv15132412;dbVar:nssv15124374;dbVar:nssv15132155;dbVar:nssv15777237;dbVar:nssv15135575;dbVar:nssv15135712;dbVar:nssv15138890;dbVar:nssv15124306;dbVar:nssv15136235;dbVar:nssv15133744;dbVar:nssv15151639;dbVar:nssv15773175;dbVar:nssv15142452;dbVar:nssv15152219;dbVar:nssv15152878;dbVar:nssv15151392;dbVar:nssv17969993;dbVar:nssv15121457;dbVar:nssv15132268;dbVar:nssv15141065;dbVar:nssv15139875;dbVar:nssv15127073;dbVar:nssv15775474;dbVar:nssv15120565;dbVar:nssv17969999;dbVar:nssv15142101;dbVar:nssv15153648;dbVar:nssv16206740;dbVar:nssv15151226;dbVar:nssv15137381;dbVar:nssv15151301;dbVar:nssv15133501;dbVar:nssv15133960	4:11526-190107724;4:12441-189983286;4:49557-189994495;4:49557-190042611;4:68455-190036318;4:92150002-190036318;4:108278509-188831572;4:118065570-190042639;4:118516341-189983146;4:121518224-190062270;4:123952343-184357509;4:125432944-185761887;4:131985254-190095391;4:134935617-190036318;4:135991182-183332099;4:138510533-189963195;4:145042669-189975519;4:146146636-189975709;4:150252910-190036318;4:152969289-190036318;4:155544482-190036318;4:156631246-182910100;4:158571313-190036318;4:158834023-189304611;4:160757700-190091407;4:162013221-189975519;4:165515693-190036318;4:168119318-190095391;4:168321589-189591325;4:168686596-190036318;4:172200229-189975519;4:174934258-190036318;4:175384953-190036318;4:177850783-190036318;4:178831750-187065893;4:178898154-184239590;4:179295512-190036318;4:179781617-190036318;4:179946069-189548183;4:180451653-190095391	0.00;0.00;0.00;0.00;0.00;0.00;0.00;0.00;0.00;0.00;0.00;0.00;0.00;0.00;0.00;0.00;0.00;0.00;0.00;0.00;0.00;0.00;0.00;0.00;0.00;0.00;0.00;0.00;0.00;0.00;0.00;0.00;0.01;0.01;0.01;0.01;0.01;0.01;0.01;0.01	NA	dbVar:nssv18326362;dbVar:nssv15152113;dbVar:nssv15132960;dbVar:nssv16207997;dbVar:nssv15137721;dbVar:nssv15771866;dbVar:nssv15137165;dbVar:nssv18326350;dbVar:nssv15138242;dbVar:nssv16255838;dbVar:nssv15137063;dbVar:nssv15153643;dbVar:nssv15138081;dbVar:nssv15605865;dbVar:nssv15139244;dbVar:nssv15134400;dbVar:nssv15134401;dbVar:nssv15139216;dbVar:nssv15132053;dbVar:nssv15605960;dbVar:nssv15133203;dbVar:nssv15121771;dbVar:nssv15122775;dbVar:nssv17976754;dbVar:nssv15119905;dbVar:nssv15151171;dbVar:nssv15152882;dbVar:nssv15132961;dbVar:nssv15123452;nssv15151652;dbVar:nssv15133415;dbVar:nssv15153646;dbVar:nssv15772005;dbVar:nssv15139934;dbVar:nssv15166217;dbVar:nssv15124055;dbVar:nssv15134405;dbVar:nssv16208001;dbVar:nssv15136336;dbVar:nssv15134943;dbVar:nssv15136371;dbVar:nssv16736640;dbVar:nssv15776708	4:158253332-190036318;4:161284559-181408730;4:164039531-189982708;4:164089310-190036318;4:165281037-190018185;4:165702739-190036318;4:166317588-190095391;4:166858738-190036318;4:167373717-190036318;4:168187208-183504383;4:168970401-186936738;4:169047864-190036318;4:169873509-190018185;4:170742470-189510275;4:170899125-190036318;4:171507705-189869726;4:172356989-189975519;4:172501375-190095332;4:173599912-188624331;4:173689342-189506391;4:173754676-189343295;4:173854561-189548183;4:173989030-189975519;4:174022982-190036318;4:174080893-183195538;4:174150184-188259055;4:174788038-190036318;4:175013056-181652375;4:175349736-189792496;4:175483684-189975519;4:175572096-190036318;4:176268756-189895111;4:176756633-189621964;4:177061515-183008428;4:177322472-189792496;4:177442770-190042639;4:177645103-190036318;4:177985957-189975519;4:178014571-190095391;4:178549473-190095391;4:178633723-189995523;4:179075559-190036318	0.00;0.00;0.00;0.00;0.00;0.00;0.00;0.00;0.00;0.00;0.00;0.00;0.00;0.00;0.00;0.00;0.00;0.00;0.01;0.00;0.00;0.00;0.00;0.00;0.01;0.01;0.00;0.01;0.01;0.01;0.01;0.01;0.01;0.01;0.01;0.01;0.01;0.01;0.01;0.01;0.01;0.01	NA	NA	NA	NA	NA	NA	NA	NA	NA	NA	NA	IMH	4:179407330-186243582	0.2421	NA	NA	NA	chr4:180545331-180551982 dbVar	0.405	0.56	4:180544280-180544920;4:180544921-180545243	MER44D;AluSg	4:180545696-180545954	AluY	NA	NA	NA	NA	NA	NA	NA	NA	NA	NA	NA	NA	NA	NA	NA	NA	NA	NA	NA	NA	0	1A (cf Gene_count, RE_gene, +0.00);2B (cf po_P_loss_source, HI, OMIM_morbid, +0.00);2G (cf po_B_loss_someG_source, +0.00);3A (1 gene, +0.00);5F (+0.00)	3
4_181124477_181124533_DUP_1	full	q34.3	LINC00290	LOC124900821	LINC02500	1	NA	NA	NA	NA	NA	NA	NA	NA	NA	NA	NA	NA	NA	NA	dbVar:nssv15165478;dbVar:nssv15148693;dbVar:nssv15165480;dbVar:nssv15164282;dbVar:nssv15149870;nssv15151360;dbVar:nssv15142052;dbVar:nssv15151155;dbVar:nssv15132412;dbVar:nssv15124374;dbVar:nssv15132155;dbVar:nssv15777237;dbVar:nssv15135575;dbVar:nssv15135712;dbVar:nssv15138890;dbVar:nssv15124306;dbVar:nssv15136235;dbVar:nssv15133744;dbVar:nssv15151639;dbVar:nssv15773175;dbVar:nssv15142452;dbVar:nssv15152219;dbVar:nssv15152878;dbVar:nssv15151392;dbVar:nssv17969993;dbVar:nssv15121457;dbVar:nssv15132268;dbVar:nssv15141065;dbVar:nssv15139875;dbVar:nssv15127073;dbVar:nssv15775474;dbVar:nssv15120565;dbVar:nssv17969999;dbVar:nssv15142101;dbVar:nssv15153648;dbVar:nssv16206740;dbVar:nssv15151226;dbVar:nssv15137381;dbVar:nssv15151301;dbVar:nssv15133501;dbVar:nssv15133960;dbVar:nssv15137966	4:11526-190107724;4:12441-189983286;4:49557-189994495;4:49557-190042611;4:68455-190036318;4:92150002-190036318;4:108278509-188831572;4:118065570-190042639;4:118516341-189983146;4:121518224-190062270;4:123952343-184357509;4:125432944-185761887;4:131985254-190095391;4:134935617-190036318;4:135991182-183332099;4:138510533-189963195;4:145042669-189975519;4:146146636-189975709;4:150252910-190036318;4:152969289-190036318;4:155544482-190036318;4:156631246-182910100;4:158571313-190036318;4:158834023-189304611;4:160757700-190091407;4:162013221-189975519;4:165515693-190036318;4:168119318-190095391;4:168321589-189591325;4:168686596-190036318;4:172200229-189975519;4:174934258-190036318;4:175384953-190036318;4:177850783-190036318;4:178831750-187065893;4:178898154-184239590;4:179295512-190036318;4:179781617-190036318;4:179946069-189548183;4:180451653-190095391;4:180717851-190095391	0.00;0.00;0.00;0.00;0.00;0.00;0.00;0.00;0.00;0.00;0.00;0.00;0.00;0.00;0.00;0.00;0.00;0.00;0.00;0.00;0.00;0.00;0.00;0.00;0.00;0.00;0.00;0.00;0.00;0.00;0.00;0.00;0.00;0.00;0.00;0.00;0.00;0.00;0.00;0.00;0.00	NA	dbVar:nssv18326362;dbVar:nssv15152113;dbVar:nssv15132960;dbVar:nssv16207997;dbVar:nssv15137721;dbVar:nssv15771866;dbVar:nssv15137165;dbVar:nssv18326350;dbVar:nssv15138242;dbVar:nssv16255838;dbVar:nssv15137063;dbVar:nssv15153643;dbVar:nssv15138081;dbVar:nssv15605865;dbVar:nssv15139244;dbVar:nssv15134400;dbVar:nssv15134401;dbVar:nssv15139216;dbVar:nssv15132053;dbVar:nssv15605960;dbVar:nssv15133203;dbVar:nssv15121771;dbVar:nssv15122775;dbVar:nssv17976754;dbVar:nssv15119905;dbVar:nssv15151171;dbVar:nssv15152882;dbVar:nssv15132961;dbVar:nssv15123452;nssv15151652;dbVar:nssv15133415;dbVar:nssv15153646;dbVar:nssv15772005;dbVar:nssv15139934;dbVar:nssv15166217;dbVar:nssv15124055;dbVar:nssv15134405;dbVar:nssv16208001;dbVar:nssv15136336;dbVar:nssv15134943;dbVar:nssv15136371;dbVar:nssv16736640;dbVar:nssv15776708;dbVar:nssv15137098;dbVar:nssv15126651	4:158253332-190036318;4:161284559-181408730;4:164039531-189982708;4:164089310-190036318;4:165281037-190018185;4:165702739-190036318;4:166317588-190095391;4:166858738-190036318;4:167373717-190036318;4:168187208-183504383;4:168970401-186936738;4:169047864-190036318;4:169873509-190018185;4:170742470-189510275;4:170899125-190036318;4:171507705-189869726;4:172356989-189975519;4:172501375-190095332;4:173599912-188624331;4:173689342-189506391;4:173754676-189343295;4:173854561-189548183;4:173989030-189975519;4:174022982-190036318;4:174080893-183195538;4:174150184-188259055;4:174788038-190036318;4:175013056-181652375;4:175349736-189792496;4:175483684-189975519;4:175572096-190036318;4:176268756-189895111;4:176756633-189621964;4:177061515-183008428;4:177322472-189792496;4:177442770-190042639;4:177645103-190036318;4:177985957-189975519;4:178014571-190095391;4:178549473-190095391;4:178633723-189995523;4:179075559-190036318;4:180574963-190095391;4:180608538-189901205	0.00;0.00;0.00;0.00;0.00;0.00;0.00;0.00;0.00;0.00;0.00;0.00;0.00;0.00;0.00;0.00;0.00;0.00;0.00;0.00;0.00;0.00;0.00;0.00;0.00;0.00;0.00;0.00;0.00;0.00;0.00;0.00;0.00;0.00;0.00;0.00;0.00;0.00;0.00;0.00;0.00;0.00;0.00;0.00	NA	NA	NA	NA	NA	NA	NA	NA	NA	NA	NA	IMH	4:179407330-186243582	0.2421	chr4:181124476-181124532 gnomAD-SV_v3_DUP_chr4_91694b32;	chr4:181124476-181124532 dbVar;4:181124477-181124531 CMRI:19_pbsv.INS.DUP.2413_duplicate1	NA	NA	0.305	0.295	NA	NA	NA	NA	NA	NA	NA	NA	NA	NA	NA	NA	NA	NA	NA	NA	NA	NA	NA	NA	NA	NA	NA	NA	0	1A (cf Gene_count, RE_gene, +0.00);2B (cf po_P_gain_source, TS, OMIM_morbid, +0.00);2G (cf po_B_gain_someG_source, +0.00);2L (LINC00290, +0.00);3A (1 gene, +0.00);4O (cf po_B_gain_AllG_source, B_gain_source, po_B_gain_SomeG_source, +0.00);5F (+0.00)	3
4_181742716_181742954_DUP_1	full	q34.3	TENM3	LOC124900822	TENM3-AS2	1	NA	NA	NA	NA	NA	NA	NA	NA	NA	NA	NA	NA	NA	NA	dbVar:nssv15165478;dbVar:nssv15148693;dbVar:nssv15165480;dbVar:nssv15164282;dbVar:nssv15149870;nssv15151360;dbVar:nssv15142052;dbVar:nssv15151155;dbVar:nssv15132412;dbVar:nssv15124374;dbVar:nssv15132155;dbVar:nssv15777237;dbVar:nssv15135575;dbVar:nssv15135712;dbVar:nssv15138890;dbVar:nssv15124306;dbVar:nssv15136235;dbVar:nssv15133744;dbVar:nssv15151639;dbVar:nssv15773175;dbVar:nssv15142452;dbVar:nssv15152219;dbVar:nssv15152878;dbVar:nssv15151392;dbVar:nssv17969993;dbVar:nssv15121457;dbVar:nssv15132268;dbVar:nssv15141065;dbVar:nssv15139875;dbVar:nssv15127073;dbVar:nssv15775474;dbVar:nssv15120565;dbVar:nssv17969999;dbVar:nssv15142101;dbVar:nssv15153648;dbVar:nssv16206740;dbVar:nssv15151226;dbVar:nssv15137381;dbVar:nssv15151301;dbVar:nssv15133501;dbVar:nssv15133960;dbVar:nssv15137966	4:11526-190107724;4:12441-189983286;4:49557-189994495;4:49557-190042611;4:68455-190036318;4:92150002-190036318;4:108278509-188831572;4:118065570-190042639;4:118516341-189983146;4:121518224-190062270;4:123952343-184357509;4:125432944-185761887;4:131985254-190095391;4:134935617-190036318;4:135991182-183332099;4:138510533-189963195;4:145042669-189975519;4:146146636-189975709;4:150252910-190036318;4:152969289-190036318;4:155544482-190036318;4:156631246-182910100;4:158571313-190036318;4:158834023-189304611;4:160757700-190091407;4:162013221-189975519;4:165515693-190036318;4:168119318-190095391;4:168321589-189591325;4:168686596-190036318;4:172200229-189975519;4:174934258-190036318;4:175384953-190036318;4:177850783-190036318;4:178831750-187065893;4:178898154-184239590;4:179295512-190036318;4:179781617-190036318;4:179946069-189548183;4:180451653-190095391;4:180717851-190095391	0.00;0.00;0.00;0.00;0.00;0.00;0.00;0.00;0.00;0.00;0.00;0.00;0.00;0.00;0.00;0.00;0.00;0.00;0.00;0.00;0.00;0.00;0.00;0.00;0.00;0.00;0.00;0.00;0.00;0.00;0.00;0.00;0.00;0.00;0.00;0.00;0.00;0.00;0.00;0.00;0.00	NA	dbVar:nssv18326362;dbVar:nssv15132960;dbVar:nssv16207997;dbVar:nssv15137721;dbVar:nssv15771866;dbVar:nssv15137165;dbVar:nssv18326350;dbVar:nssv15138242;dbVar:nssv16255838;dbVar:nssv15137063;dbVar:nssv15153643;dbVar:nssv15138081;dbVar:nssv15605865;dbVar:nssv15139244;dbVar:nssv15134400;dbVar:nssv15134401;dbVar:nssv15139216;dbVar:nssv15132053;dbVar:nssv15605960;dbVar:nssv15133203;dbVar:nssv15121771;dbVar:nssv15122775;dbVar:nssv17976754;dbVar:nssv15119905;dbVar:nssv15151171;dbVar:nssv15152882;dbVar:nssv15123452;nssv15151652;dbVar:nssv15133415;dbVar:nssv15153646;dbVar:nssv15772005;dbVar:nssv15139934;dbVar:nssv15166217;dbVar:nssv15124055;dbVar:nssv15134405;dbVar:nssv16208001;dbVar:nssv15136336;dbVar:nssv15134943;dbVar:nssv15136371;dbVar:nssv16736640;dbVar:nssv15776708;dbVar:nssv15137098;dbVar:nssv15126651;dbVar:nssv15132237;nssv15139729	4:158253332-190036318;4:164039531-189982708;4:164089310-190036318;4:165281037-190018185;4:165702739-190036318;4:166317588-190095391;4:166858738-190036318;4:167373717-190036318;4:168187208-183504383;4:168970401-186936738;4:169047864-190036318;4:169873509-190018185;4:170742470-189510275;4:170899125-190036318;4:171507705-189869726;4:172356989-189975519;4:172501375-190095332;4:173599912-188624331;4:173689342-189506391;4:173754676-189343295;4:173854561-189548183;4:173989030-189975519;4:174022982-190036318;4:174080893-183195538;4:174150184-188259055;4:174788038-190036318;4:175349736-189792496;4:175483684-189975519;4:175572096-190036318;4:176268756-189895111;4:176756633-189621964;4:177061515-183008428;4:177322472-189792496;4:177442770-190042639;4:177645103-190036318;4:177985957-189975519;4:178014571-190095391;4:178549473-190095391;4:178633723-189995523;4:179075559-190036318;4:180574963-190095391;4:180608538-189901205;4:181579627-186100199	0.00;0.00;0.00;0.00;0.00;0.00;0.00;0.00;0.00;0.00;0.00;0.00;0.00;0.00;0.00;0.00;0.00;0.00;0.00;0.00;0.00;0.00;0.00;0.00;0.00;0.00;0.00;0.00;0.00;0.00;0.00;0.00;0.00;0.00;0.00;0.00;0.00;0.00;0.00;0.00;0.00;0.00;0.01	NA	NA	dbVar	chr4:181742712-181742966	0.01	NA	NA	NA	NA	NA	NA	IMH	4:179407330-186243582	0.2421	NA	chr4:181742712-181742966 dbVar	NA	NA	0.33	0.385	4:181742400-181742650;4:181742677-181743438	L2a;L1PA3	4:181742677-181743438	L1PA3	NA	NA	NA	NA	NA	NA	NA	NA	3.06	0.103402	0.077402	0.116145	0.632445	3.47388	610083	yes	yes	0	0.99955	0.99994	0	1A (cf Gene_count, RE_gene, +0.00);2B (cf po_P_gain_source, TS, OMIM_morbid, +0.00);2E (cf B_gain_source, +0.00);2I-3 (TENM3, +0.00);3A (1 gene, +0.00);4O (cf po_B_gain_AllG_source, B_gain_source, po_B_gain_SomeG_source, +0.00);5F (+0.00)	3
4_181804090_181804163_DUP_1	full	q34.3	TENM3	LOC124900822	TENM3-AS2	1	NA	NA	NA	NA	NA	NA	NA	NA	NA	NA	NA	NA	NA	NA	dbVar:nssv15165478;dbVar:nssv15148693;dbVar:nssv15165480;dbVar:nssv15164282;dbVar:nssv15149870;nssv15151360;dbVar:nssv15142052;dbVar:nssv15151155;dbVar:nssv15132412;dbVar:nssv15124374;dbVar:nssv15132155;dbVar:nssv15777237;dbVar:nssv15135575;dbVar:nssv15135712;dbVar:nssv15138890;dbVar:nssv15124306;dbVar:nssv15136235;dbVar:nssv15133744;dbVar:nssv15151639;dbVar:nssv15773175;dbVar:nssv15142452;dbVar:nssv15152219;dbVar:nssv15152878;dbVar:nssv15151392;dbVar:nssv17969993;dbVar:nssv15121457;dbVar:nssv15132268;dbVar:nssv15141065;dbVar:nssv15139875;dbVar:nssv15127073;dbVar:nssv15775474;dbVar:nssv15120565;dbVar:nssv17969999;dbVar:nssv15142101;dbVar:nssv15153648;dbVar:nssv16206740;dbVar:nssv15151226;dbVar:nssv15137381;dbVar:nssv15151301;dbVar:nssv15133501;dbVar:nssv15133960;dbVar:nssv15137966	4:11526-190107724;4:12441-189983286;4:49557-189994495;4:49557-190042611;4:68455-190036318;4:92150002-190036318;4:108278509-188831572;4:118065570-190042639;4:118516341-189983146;4:121518224-190062270;4:123952343-184357509;4:125432944-185761887;4:131985254-190095391;4:134935617-190036318;4:135991182-183332099;4:138510533-189963195;4:145042669-189975519;4:146146636-189975709;4:150252910-190036318;4:152969289-190036318;4:155544482-190036318;4:156631246-182910100;4:158571313-190036318;4:158834023-189304611;4:160757700-190091407;4:162013221-189975519;4:165515693-190036318;4:168119318-190095391;4:168321589-189591325;4:168686596-190036318;4:172200229-189975519;4:174934258-190036318;4:175384953-190036318;4:177850783-190036318;4:178831750-187065893;4:178898154-184239590;4:179295512-190036318;4:179781617-190036318;4:179946069-189548183;4:180451653-190095391;4:180717851-190095391	0.00;0.00;0.00;0.00;0.00;0.00;0.00;0.00;0.00;0.00;0.00;0.00;0.00;0.00;0.00;0.00;0.00;0.00;0.00;0.00;0.00;0.00;0.00;0.00;0.00;0.00;0.00;0.00;0.00;0.00;0.00;0.00;0.00;0.00;0.00;0.00;0.00;0.00;0.00;0.00;0.00	NA	dbVar:nssv18326362;dbVar:nssv15132960;dbVar:nssv16207997;dbVar:nssv15137721;dbVar:nssv15771866;dbVar:nssv15137165;dbVar:nssv18326350;dbVar:nssv15138242;dbVar:nssv16255838;dbVar:nssv15137063;dbVar:nssv15153643;dbVar:nssv15138081;dbVar:nssv15605865;dbVar:nssv15139244;dbVar:nssv15134400;dbVar:nssv15134401;dbVar:nssv15139216;dbVar:nssv15132053;dbVar:nssv15605960;dbVar:nssv15133203;dbVar:nssv15121771;dbVar:nssv15122775;dbVar:nssv17976754;dbVar:nssv15119905;dbVar:nssv15151171;dbVar:nssv15152882;dbVar:nssv15123452;nssv15151652;dbVar:nssv15133415;dbVar:nssv15153646;dbVar:nssv15772005;dbVar:nssv15139934;dbVar:nssv15166217;dbVar:nssv15124055;dbVar:nssv15134405;dbVar:nssv16208001;dbVar:nssv15136336;dbVar:nssv15134943;dbVar:nssv15136371;dbVar:nssv16736640;dbVar:nssv15776708;dbVar:nssv15137098;dbVar:nssv15126651;dbVar:nssv15132237;nssv15139729	4:158253332-190036318;4:164039531-189982708;4:164089310-190036318;4:165281037-190018185;4:165702739-190036318;4:166317588-190095391;4:166858738-190036318;4:167373717-190036318;4:168187208-183504383;4:168970401-186936738;4:169047864-190036318;4:169873509-190018185;4:170742470-189510275;4:170899125-190036318;4:171507705-189869726;4:172356989-189975519;4:172501375-190095332;4:173599912-188624331;4:173689342-189506391;4:173754676-189343295;4:173854561-189548183;4:173989030-189975519;4:174022982-190036318;4:174080893-183195538;4:174150184-188259055;4:174788038-190036318;4:175349736-189792496;4:175483684-189975519;4:175572096-190036318;4:176268756-189895111;4:176756633-189621964;4:177061515-183008428;4:177322472-189792496;4:177442770-190042639;4:177645103-190036318;4:177985957-189975519;4:178014571-190095391;4:178549473-190095391;4:178633723-189995523;4:179075559-190036318;4:180574963-190095391;4:180608538-189901205;4:181579627-186100199	0.00;0.00;0.00;0.00;0.00;0.00;0.00;0.00;0.00;0.00;0.00;0.00;0.00;0.00;0.00;0.00;0.00;0.00;0.00;0.00;0.00;0.00;0.00;0.00;0.00;0.00;0.00;0.00;0.00;0.00;0.00;0.00;0.00;0.00;0.00;0.00;0.00;0.00;0.00;0.00;0.00;0.00;0.00	NA	NA	gnomAD-SV_v3_DUP_chr4_8af81222	chr4:181804087-181804171	0.3324	NA	NA	NA	NA	NA	NA	IMH	4:179407330-186243582	0.2421	NA	chr4:181804087-181804171 gnomAD-SV_v3_DUP_chr4_8af81222	NA	NA	0.51	0.47	4:181803969-181804193	G-rich	4:181803969-181804193	G-rich	NA	NA	NA	NA	NA	NA	NA	NA	3.06	0.103402	0.077402	0.116145	0.632445	3.47388	610083	yes	yes	0	0.99955	0.99994	0	1A (cf Gene_count, RE_gene, +0.00);2B (cf po_P_gain_source, TS, OMIM_morbid, +0.00);2E (cf B_gain_source, +0.00);2I-3 (TENM3, +0.00);3A (1 gene, +0.00);4O (cf po_B_gain_AllG_source, B_gain_source, po_B_gain_SomeG_source, +0.00);5F (+0.00)	3
4_182101110_182101297_DUP_1	full	q34.3	TENM3	TENM3-AS2	TENM3-AS1	1	NA	NA	NA	NA	NA	NA	NA	NA	NA	NA	NA	NA	NA	NA	dbVar:nssv15165478;dbVar:nssv15148693;dbVar:nssv15165480;dbVar:nssv15164282;dbVar:nssv15149870;nssv15151360;dbVar:nssv15142052;dbVar:nssv15151155;dbVar:nssv15132412;dbVar:nssv15124374;dbVar:nssv15132155;dbVar:nssv15777237;dbVar:nssv15135575;dbVar:nssv15135712;dbVar:nssv15138890;dbVar:nssv15124306;dbVar:nssv15136235;dbVar:nssv15133744;dbVar:nssv15151639;dbVar:nssv15773175;dbVar:nssv15142452;dbVar:nssv15152219;dbVar:nssv15152878;dbVar:nssv15151392;dbVar:nssv17969993;dbVar:nssv15121457;dbVar:nssv15132268;dbVar:nssv15141065;dbVar:nssv15139875;dbVar:nssv15127073;dbVar:nssv15775474;dbVar:nssv15120565;dbVar:nssv17969999;dbVar:nssv15142101;dbVar:nssv15153648;dbVar:nssv16206740;dbVar:nssv15151226;dbVar:nssv15137381;dbVar:nssv15151301;dbVar:nssv15133501;dbVar:nssv15133960;dbVar:nssv15137966	4:11526-190107724;4:12441-189983286;4:49557-189994495;4:49557-190042611;4:68455-190036318;4:92150002-190036318;4:108278509-188831572;4:118065570-190042639;4:118516341-189983146;4:121518224-190062270;4:123952343-184357509;4:125432944-185761887;4:131985254-190095391;4:134935617-190036318;4:135991182-183332099;4:138510533-189963195;4:145042669-189975519;4:146146636-189975709;4:150252910-190036318;4:152969289-190036318;4:155544482-190036318;4:156631246-182910100;4:158571313-190036318;4:158834023-189304611;4:160757700-190091407;4:162013221-189975519;4:165515693-190036318;4:168119318-190095391;4:168321589-189591325;4:168686596-190036318;4:172200229-189975519;4:174934258-190036318;4:175384953-190036318;4:177850783-190036318;4:178831750-187065893;4:178898154-184239590;4:179295512-190036318;4:179781617-190036318;4:179946069-189548183;4:180451653-190095391;4:180717851-190095391	0.00;0.00;0.00;0.00;0.00;0.00;0.00;0.00;0.00;0.00;0.00;0.00;0.00;0.00;0.00;0.00;0.00;0.00;0.00;0.00;0.00;0.00;0.00;0.00;0.00;0.00;0.00;0.00;0.00;0.00;0.00;0.00;0.00;0.00;0.00;0.00;0.00;0.00;0.00;0.00;0.00	NA	dbVar:nssv18326362;dbVar:nssv15132960;dbVar:nssv16207997;dbVar:nssv15137721;dbVar:nssv15771866;dbVar:nssv15137165;dbVar:nssv18326350;dbVar:nssv15138242;dbVar:nssv16255838;dbVar:nssv15137063;dbVar:nssv15153643;dbVar:nssv15138081;dbVar:nssv15605865;dbVar:nssv15139244;dbVar:nssv15134400;dbVar:nssv15134401;dbVar:nssv15139216;dbVar:nssv15132053;dbVar:nssv15605960;dbVar:nssv15133203;dbVar:nssv15121771;dbVar:nssv15122775;dbVar:nssv17976754;dbVar:nssv15119905;dbVar:nssv15151171;dbVar:nssv15152882;dbVar:nssv15123452;nssv15151652;dbVar:nssv15133415;dbVar:nssv15153646;dbVar:nssv15772005;dbVar:nssv15139934;dbVar:nssv15166217;dbVar:nssv15124055;dbVar:nssv15134405;dbVar:nssv16208001;dbVar:nssv15136336;dbVar:nssv15134943;dbVar:nssv15136371;dbVar:nssv16736640;dbVar:nssv15776708;dbVar:nssv15137098;dbVar:nssv15126651;dbVar:nssv15132237;nssv15139729	4:158253332-190036318;4:164039531-189982708;4:164089310-190036318;4:165281037-190018185;4:165702739-190036318;4:166317588-190095391;4:166858738-190036318;4:167373717-190036318;4:168187208-183504383;4:168970401-186936738;4:169047864-190036318;4:169873509-190018185;4:170742470-189510275;4:170899125-190036318;4:171507705-189869726;4:172356989-189975519;4:172501375-190095332;4:173599912-188624331;4:173689342-189506391;4:173754676-189343295;4:173854561-189548183;4:173989030-189975519;4:174022982-190036318;4:174080893-183195538;4:174150184-188259055;4:174788038-190036318;4:175349736-189792496;4:175483684-189975519;4:175572096-190036318;4:176268756-189895111;4:176756633-189621964;4:177061515-183008428;4:177322472-189792496;4:177442770-190042639;4:177645103-190036318;4:177985957-189975519;4:178014571-190095391;4:178549473-190095391;4:178633723-189995523;4:179075559-190036318;4:180574963-190095391;4:180608538-189901205;4:181579627-186100199	0.00;0.00;0.00;0.00;0.00;0.00;0.00;0.00;0.00;0.00;0.00;0.00;0.00;0.00;0.00;0.00;0.00;0.00;0.00;0.00;0.00;0.00;0.00;0.00;0.00;0.00;0.00;0.00;0.00;0.00;0.00;0.00;0.00;0.00;0.00;0.00;0.00;0.00;0.00;0.00;0.00;0.00;0.00	NA	NA	NA	NA	NA	NA	NA	NA	NA	NA	NA	IMH	4:179407330-186243582	0.2421	NA	NA	chr4:182101116-182101252 HPRC:pbsv.DEL.12596;chr4:182101176-182101212 HPRC:pbsv.DEL.12598;	4:182101100-182101224 PacBioCoLoRS;4:182101137-182101214 CMRI:3_pbsv.DEL.3599_duplicate2;chr4:182101248-182101268 HPRC:pbsv.DEL.12599	0.52	0.505	4:182100891-182101051;4:182101052-182101382	AluJb;GA-rich	4:182101052-182101382	GA-rich	NA	NA	NA	NA	NA	NA	NA	NA	3.06	0.103402	0.077402	0.116145	0.632445	3.47388	610083	yes	yes	0	0.99955	0.99994	0	1A (cf Gene_count, RE_gene, +0.00);2B (cf po_P_gain_source, TS, OMIM_morbid, +0.00);2I-3 (TENM3, +0.00);3A (1 gene, +0.00);5F (+0.00)	3
4_183164300_183164399_DEL_1	full	q35.1	WWC2	WWC2-AS2	WWC2-AS1	1	NA	NA	NA	NA	NA	NA	NA	NA	NA	NA	NA	NA	NA	NA	dbVar:nssv15165478;dbVar:nssv15148693;dbVar:nssv15165480;dbVar:nssv15164282;dbVar:nssv15149870;nssv15151360;dbVar:nssv15142052;dbVar:nssv15151155;dbVar:nssv15132412;dbVar:nssv15124374;dbVar:nssv15132155;dbVar:nssv15777237;dbVar:nssv15135575;dbVar:nssv15135712;dbVar:nssv15138890;dbVar:nssv15124306;dbVar:nssv15136235;dbVar:nssv15133744;dbVar:nssv15151639;dbVar:nssv15773175;dbVar:nssv15142452;dbVar:nssv15152219;dbVar:nssv15151392;dbVar:nssv17969993;dbVar:nssv15121457;dbVar:nssv15132268;dbVar:nssv15141065;dbVar:nssv15139875;dbVar:nssv15127073;dbVar:nssv15775474;dbVar:nssv15120565;dbVar:nssv17969999;dbVar:nssv15142101;dbVar:nssv15153648;dbVar:nssv16206740;dbVar:nssv15151226;dbVar:nssv15137381;dbVar:nssv15151301;dbVar:nssv15133501;dbVar:nssv15133960;dbVar:nssv15137966;dbVar:nssv15138648;dbVar:nssv15120566	4:11526-190107724;4:12441-189983286;4:49557-189994495;4:49557-190042611;4:68455-190036318;4:92150002-190036318;4:108278509-188831572;4:118065570-190042639;4:118516341-189983146;4:121518224-190062270;4:123952343-184357509;4:125432944-185761887;4:131985254-190095391;4:134935617-190036318;4:135991182-183332099;4:138510533-189963195;4:145042669-189975519;4:146146636-189975709;4:150252910-190036318;4:152969289-190036318;4:155544482-190036318;4:158571313-190036318;4:158834023-189304611;4:160757700-190091407;4:162013221-189975519;4:165515693-190036318;4:168119318-190095391;4:168321589-189591325;4:168686596-190036318;4:172200229-189975519;4:174934258-190036318;4:175384953-190036318;4:177850783-190036318;4:178831750-187065893;4:178898154-184239590;4:179295512-190036318;4:179781617-190036318;4:179946069-189548183;4:180451653-190095391;4:180717851-190095391;4:182732499-187998523;4:182990640-186013514	0.00;0.00;0.00;0.00;0.00;0.00;0.00;0.00;0.00;0.00;0.00;0.00;0.00;0.00;0.00;0.00;0.00;0.00;0.00;0.00;0.00;0.00;0.00;0.00;0.00;0.00;0.00;0.00;0.00;0.00;0.00;0.00;0.00;0.00;0.00;0.00;0.00;0.00;0.00;0.00;0.00;0.00	NA	dbVar:nssv18326362;dbVar:nssv15132960;dbVar:nssv16207997;dbVar:nssv15137721;dbVar:nssv15771866;dbVar:nssv15137165;dbVar:nssv18326350;dbVar:nssv15138242;dbVar:nssv16255838;dbVar:nssv15137063;dbVar:nssv15153643;dbVar:nssv15138081;dbVar:nssv15605865;dbVar:nssv15139244;dbVar:nssv15134400;dbVar:nssv15134401;dbVar:nssv15139216;dbVar:nssv15132053;dbVar:nssv15605960;dbVar:nssv15133203;dbVar:nssv15121771;dbVar:nssv15122775;dbVar:nssv17976754;dbVar:nssv15119905;dbVar:nssv15151171;dbVar:nssv15152882;dbVar:nssv15123452;nssv15151652;dbVar:nssv15133415;dbVar:nssv15153646;dbVar:nssv15772005;dbVar:nssv15139934;dbVar:nssv15124055;dbVar:nssv15134405;dbVar:nssv16208001;dbVar:nssv15136336;dbVar:nssv15134943;dbVar:nssv15136371;dbVar:nssv16736640;dbVar:nssv15776708;dbVar:nssv15137098;dbVar:nssv15126651;dbVar:nssv15132237;nssv15139729;dbVar:nssv15166227;dbVar:nssv17970001;dbVar:nssv18787489;dbVar:nssv16091942;dbVar:nssv15132740;dbVar:nssv18330765;dbVar:nssv15135616	4:158253332-190036318;4:164039531-189982708;4:164089310-190036318;4:165281037-190018185;4:165702739-190036318;4:166317588-190095391;4:166858738-190036318;4:167373717-190036318;4:168187208-183504383;4:168970401-186936738;4:169047864-190036318;4:169873509-190018185;4:170742470-189510275;4:170899125-190036318;4:171507705-189869726;4:172356989-189975519;4:172501375-190095332;4:173599912-188624331;4:173689342-189506391;4:173754676-189343295;4:173854561-189548183;4:173989030-189975519;4:174022982-190036318;4:174080893-183195538;4:174150184-188259055;4:174788038-190036318;4:175349736-189792496;4:175483684-189975519;4:175572096-190036318;4:176268756-189895111;4:176756633-189621964;4:177322472-189792496;4:177442770-190042639;4:177645103-190036318;4:177985957-189975519;4:178014571-190095391;4:178549473-190095391;4:178633723-189995523;4:179075559-190036318;4:180574963-190095391;4:180608538-189901205;4:181579627-186100199;4:182236161-190107724;4:182300676-190036318;4:182324022-183712644;4:182324022-190027204;4:182437092-190018185;4:182773349-190036318;4:183072744-190095391	0.00;0.00;0.00;0.00;0.00;0.00;0.00;0.00;0.00;0.00;0.00;0.00;0.00;0.00;0.00;0.00;0.00;0.00;0.00;0.00;0.00;0.00;0.00;0.00;0.00;0.00;0.00;0.00;0.00;0.00;0.00;0.00;0.00;0.00;0.00;0.00;0.00;0.00;0.00;0.00;0.00;0.00;0.00;0.00;0.01;0.00;0.00;0.00;0.00	NA	NA	dbVar	chr4:183137405-183193811	0.01	NA	NA	NA	NA	NA	NA	IMH	4:179407330-186243582	0.2421	NA	chr4:183137405-183193811 dbVar	chr4:183164314-183164411 HPRC:pbsv.DEL.12703;	4:183164300-183164397 PacBioCoLoRS;4:183164315-183164403 CMRI:0_pbsv.DEL.2263	0.17	0.125	4:183164266-183164448	(AT)n	4:183164266-183164448	(AT)n	NA	NA	NA	NA	NA	NA	NA	NA	63.1	-0.181642	-0.348019	-0.304471	-2.57281	-2.31248	NA	NA	NA	2	1.5899e-07	2.4811e-05	0	1A (cf Gene_count, RE_gene, +0.00);2B (cf po_P_loss_source, HI, OMIM_morbid, +0.00);2G (cf po_B_loss_someG_source, +0.00);3A (1 gene, +0.00);5F (+0.00)	3
4_183174890_183175012_DUP_1	full	q35.1	WWC2	WWC2-AS2	WWC2-AS1	1	NA	NA	NA	NA	NA	NA	NA	NA	NA	NA	NA	NA	NA	NA	dbVar:nssv15165478;dbVar:nssv15148693;dbVar:nssv15165480;dbVar:nssv15164282;dbVar:nssv15149870;nssv15151360;dbVar:nssv15142052;dbVar:nssv15151155;dbVar:nssv15132412;dbVar:nssv15124374;dbVar:nssv15132155;dbVar:nssv15777237;dbVar:nssv15135575;dbVar:nssv15135712;dbVar:nssv15138890;dbVar:nssv15124306;dbVar:nssv15136235;dbVar:nssv15133744;dbVar:nssv15151639;dbVar:nssv15773175;dbVar:nssv15142452;dbVar:nssv15152219;dbVar:nssv15151392;dbVar:nssv17969993;dbVar:nssv15121457;dbVar:nssv15132268;dbVar:nssv15141065;dbVar:nssv15139875;dbVar:nssv15127073;dbVar:nssv15775474;dbVar:nssv15120565;dbVar:nssv17969999;dbVar:nssv15142101;dbVar:nssv15153648;dbVar:nssv16206740;dbVar:nssv15151226;dbVar:nssv15137381;dbVar:nssv15151301;dbVar:nssv15133501;dbVar:nssv15133960;dbVar:nssv15137966;dbVar:nssv15138648;dbVar:nssv15120566	4:11526-190107724;4:12441-189983286;4:49557-189994495;4:49557-190042611;4:68455-190036318;4:92150002-190036318;4:108278509-188831572;4:118065570-190042639;4:118516341-189983146;4:121518224-190062270;4:123952343-184357509;4:125432944-185761887;4:131985254-190095391;4:134935617-190036318;4:135991182-183332099;4:138510533-189963195;4:145042669-189975519;4:146146636-189975709;4:150252910-190036318;4:152969289-190036318;4:155544482-190036318;4:158571313-190036318;4:158834023-189304611;4:160757700-190091407;4:162013221-189975519;4:165515693-190036318;4:168119318-190095391;4:168321589-189591325;4:168686596-190036318;4:172200229-189975519;4:174934258-190036318;4:175384953-190036318;4:177850783-190036318;4:178831750-187065893;4:178898154-184239590;4:179295512-190036318;4:179781617-190036318;4:179946069-189548183;4:180451653-190095391;4:180717851-190095391;4:182732499-187998523;4:182990640-186013514	0.00;0.00;0.00;0.00;0.00;0.00;0.00;0.00;0.00;0.00;0.00;0.00;0.00;0.00;0.00;0.00;0.00;0.00;0.00;0.00;0.00;0.00;0.00;0.00;0.00;0.00;0.00;0.00;0.00;0.00;0.00;0.00;0.00;0.00;0.00;0.00;0.00;0.00;0.00;0.00;0.00;0.00	NA	dbVar:nssv18326362;dbVar:nssv15132960;dbVar:nssv16207997;dbVar:nssv15137721;dbVar:nssv15771866;dbVar:nssv15137165;dbVar:nssv18326350;dbVar:nssv15138242;dbVar:nssv16255838;dbVar:nssv15137063;dbVar:nssv15153643;dbVar:nssv15138081;dbVar:nssv15605865;dbVar:nssv15139244;dbVar:nssv15134400;dbVar:nssv15134401;dbVar:nssv15139216;dbVar:nssv15132053;dbVar:nssv15605960;dbVar:nssv15133203;dbVar:nssv15121771;dbVar:nssv15122775;dbVar:nssv17976754;dbVar:nssv15119905;dbVar:nssv15151171;dbVar:nssv15152882;dbVar:nssv15123452;nssv15151652;dbVar:nssv15133415;dbVar:nssv15153646;dbVar:nssv15772005;dbVar:nssv15139934;dbVar:nssv15124055;dbVar:nssv15134405;dbVar:nssv16208001;dbVar:nssv15136336;dbVar:nssv15134943;dbVar:nssv15136371;dbVar:nssv16736640;dbVar:nssv15776708;dbVar:nssv15137098;dbVar:nssv15126651;dbVar:nssv15132237;nssv15139729;dbVar:nssv15166227;dbVar:nssv17970001;dbVar:nssv18787489;dbVar:nssv16091942;dbVar:nssv15132740;dbVar:nssv18330765;dbVar:nssv15135616	4:158253332-190036318;4:164039531-189982708;4:164089310-190036318;4:165281037-190018185;4:165702739-190036318;4:166317588-190095391;4:166858738-190036318;4:167373717-190036318;4:168187208-183504383;4:168970401-186936738;4:169047864-190036318;4:169873509-190018185;4:170742470-189510275;4:170899125-190036318;4:171507705-189869726;4:172356989-189975519;4:172501375-190095332;4:173599912-188624331;4:173689342-189506391;4:173754676-189343295;4:173854561-189548183;4:173989030-189975519;4:174022982-190036318;4:174080893-183195538;4:174150184-188259055;4:174788038-190036318;4:175349736-189792496;4:175483684-189975519;4:175572096-190036318;4:176268756-189895111;4:176756633-189621964;4:177322472-189792496;4:177442770-190042639;4:177645103-190036318;4:177985957-189975519;4:178014571-190095391;4:178549473-190095391;4:178633723-189995523;4:179075559-190036318;4:180574963-190095391;4:180608538-189901205;4:181579627-186100199;4:182236161-190107724;4:182300676-190036318;4:182324022-183712644;4:182324022-190027204;4:182437092-190018185;4:182773349-190036318;4:183072744-190095391	0.00;0.00;0.00;0.00;0.00;0.00;0.00;0.00;0.00;0.00;0.00;0.00;0.00;0.00;0.00;0.00;0.00;0.00;0.00;0.00;0.00;0.00;0.00;0.00;0.00;0.00;0.00;0.00;0.00;0.00;0.00;0.00;0.00;0.00;0.00;0.00;0.00;0.00;0.00;0.00;0.00;0.00;0.00;0.00;0.01;0.00;0.00;0.00;0.00	NA	NA	dbVar	chr4:183137405-183193811	0.01	NA	NA	NA	NA	NA	NA	IMH	4:179407330-186243582	0.2421	NA	chr4:183137405-183193811 dbVar	NA	NA	0.34	0.34	4:183174791-183174842;4:183174895-183174978	(TC)n;L1MC4	4:183174895-183174978;4:183175019-183175204	L1MC4;L1MC4	NA	NA	NA	NA	NA	NA	NA	NA	63.1	-0.181642	-0.348019	-0.304471	-2.57281	-2.31248	NA	NA	NA	2	1.5899e-07	2.4811e-05	0	1A (cf Gene_count, RE_gene, +0.00);2B (cf po_P_gain_source, TS, OMIM_morbid, +0.00);2E (cf B_gain_source, +0.00);2L (WWC2, +0.00);3A (1 gene, +0.00);4O (cf po_B_gain_AllG_source, B_gain_source, po_B_gain_SomeG_source, +0.00);5F (+0.00)	3
4_183319608_183322393_DEL_1	full	q35.1	WWC2;CLDN22;CLDN24	LOC124900896	LOC124900894	3	NA	NA	NA	NA	NA	NA	NA	NA	NA	NA	NA	NA	NA	NA	dbVar:nssv15165478;dbVar:nssv15148693;dbVar:nssv15165480;dbVar:nssv15164282;dbVar:nssv15149870;nssv15151360;dbVar:nssv15142052;dbVar:nssv15151155;dbVar:nssv15132412;dbVar:nssv15124374;dbVar:nssv15132155;dbVar:nssv15777237;dbVar:nssv15135575;dbVar:nssv15135712;dbVar:nssv15138890;dbVar:nssv15124306;dbVar:nssv15136235;dbVar:nssv15133744;dbVar:nssv15151639;dbVar:nssv15773175;dbVar:nssv15142452;dbVar:nssv15152219;dbVar:nssv15151392;dbVar:nssv17969993;dbVar:nssv15121457;dbVar:nssv15132268;dbVar:nssv15141065;dbVar:nssv15139875;dbVar:nssv15127073;dbVar:nssv15775474;dbVar:nssv15120565;dbVar:nssv17969999;dbVar:nssv15142101;dbVar:nssv15153648;dbVar:nssv16206740;dbVar:nssv15151226;dbVar:nssv15137381;dbVar:nssv15151301;dbVar:nssv15133501;dbVar:nssv15133960;dbVar:nssv15137966;dbVar:nssv15138648;dbVar:nssv15120566	4:11526-190107724;4:12441-189983286;4:49557-189994495;4:49557-190042611;4:68455-190036318;4:92150002-190036318;4:108278509-188831572;4:118065570-190042639;4:118516341-189983146;4:121518224-190062270;4:123952343-184357509;4:125432944-185761887;4:131985254-190095391;4:134935617-190036318;4:135991182-183332099;4:138510533-189963195;4:145042669-189975519;4:146146636-189975709;4:150252910-190036318;4:152969289-190036318;4:155544482-190036318;4:158571313-190036318;4:158834023-189304611;4:160757700-190091407;4:162013221-189975519;4:165515693-190036318;4:168119318-190095391;4:168321589-189591325;4:168686596-190036318;4:172200229-189975519;4:174934258-190036318;4:175384953-190036318;4:177850783-190036318;4:178831750-187065893;4:178898154-184239590;4:179295512-190036318;4:179781617-190036318;4:179946069-189548183;4:180451653-190095391;4:180717851-190095391;4:182732499-187998523;4:182990640-186013514	0.00;0.00;0.00;0.00;0.00;0.00;0.00;0.00;0.00;0.00;0.00;0.00;0.00;0.01;0.01;0.01;0.01;0.01;0.01;0.01;0.01;0.01;0.01;0.01;0.01;0.01;0.01;0.01;0.01;0.02;0.02;0.02;0.02;0.03;0.05;0.03;0.03;0.03;0.03;0.03;0.05;0.09	NA	dbVar:nssv18326362;dbVar:nssv15132960;dbVar:nssv16207997;dbVar:nssv15137721;dbVar:nssv15771866;dbVar:nssv15137165;dbVar:nssv18326350;dbVar:nssv15138242;dbVar:nssv16255838;dbVar:nssv15137063;dbVar:nssv15153643;dbVar:nssv15138081;dbVar:nssv15605865;dbVar:nssv15139244;dbVar:nssv15134400;dbVar:nssv15134401;dbVar:nssv15139216;dbVar:nssv15132053;dbVar:nssv15605960;dbVar:nssv15133203;dbVar:nssv15121771;dbVar:nssv15122775;dbVar:nssv17976754;dbVar:nssv15151171;dbVar:nssv15152882;dbVar:nssv15123452;nssv15151652;dbVar:nssv15133415;dbVar:nssv15153646;dbVar:nssv15772005;dbVar:nssv15139934;dbVar:nssv15124055;dbVar:nssv15134405;dbVar:nssv16208001;dbVar:nssv15136336;dbVar:nssv15134943;dbVar:nssv15136371;dbVar:nssv16736640;dbVar:nssv15776708;dbVar:nssv15137098;dbVar:nssv15126651;dbVar:nssv15132237;nssv15139729;dbVar:nssv15166227;dbVar:nssv17970001;dbVar:nssv18787489;dbVar:nssv16091942;dbVar:nssv15132740;dbVar:nssv18330765;dbVar:nssv15135616	4:158253332-190036318;4:164039531-189982708;4:164089310-190036318;4:165281037-190018185;4:165702739-190036318;4:166317588-190095391;4:166858738-190036318;4:167373717-190036318;4:168187208-183504383;4:168970401-186936738;4:169047864-190036318;4:169873509-190018185;4:170742470-189510275;4:170899125-190036318;4:171507705-189869726;4:172356989-189975519;4:172501375-190095332;4:173599912-188624331;4:173689342-189506391;4:173754676-189343295;4:173854561-189548183;4:173989030-189975519;4:174022982-190036318;4:174150184-188259055;4:174788038-190036318;4:175349736-189792496;4:175483684-189975519;4:175572096-190036318;4:176268756-189895111;4:176756633-189621964;4:177322472-189792496;4:177442770-190042639;4:177645103-190036318;4:177985957-189975519;4:178014571-190095391;4:178549473-190095391;4:178633723-189995523;4:179075559-190036318;4:180574963-190095391;4:180608538-189901205;4:181579627-186100199;4:182236161-190107724;4:182300676-190036318;4:182324022-183712644;4:182324022-190027204;4:182437092-190018185;4:182773349-190036318;4:183072744-190095391	0.01;0.01;0.01;0.01;0.01;0.01;0.01;0.01;0.02;0.02;0.01;0.01;0.01;0.01;0.02;0.02;0.02;0.02;0.02;0.02;0.02;0.02;0.02;0.02;0.02;0.02;0.02;0.02;0.02;0.02;0.02;0.02;0.02;0.02;0.02;0.02;0.02;0.03;0.03;0.03;0.06;0.04;0.04;0.20;0.04;0.04;0.04;0.04	NA	NA	NA	NA	NA	NA	NA	NA	NA	NA	NA	IMH	4:179407330-186243582	0.2421	NA	chr4:183319270-183322386 dbVar	NA	NA	0.535	0.41	NA	NA	NA	NA	NA	NA	NA	NA	NA	NA	NA	NA	78.92	0.0287577	-0.0391225	-0.101754	1.35338	1.55214	NA	NA	NA	2	0.038131	0.00043737	0	1A (cf Gene_count, RE_gene, +0.00);2B (cf po_P_loss_source, HI, OMIM_morbid, +0.00);3A (3 genes, +0.00);5F (+0.00)	3
4_183495794_183496922_DEL_1	full	q35.1	ING2-DT	LOC124900823	ING2	1	NA	NA	NA	NA	NA	NA	NA	NA	NA	NA	NA	NA	NA	NA	dbVar:nssv15165478;dbVar:nssv15148693;dbVar:nssv15165480;dbVar:nssv15164282;dbVar:nssv15149870;nssv15151360;dbVar:nssv15142052;dbVar:nssv15151155;dbVar:nssv15132412;dbVar:nssv15124374;dbVar:nssv15132155;dbVar:nssv15777237;dbVar:nssv15135575;dbVar:nssv15135712;dbVar:nssv15138890;dbVar:nssv15136235;dbVar:nssv15133744;dbVar:nssv15151639;dbVar:nssv15773175;dbVar:nssv15142452;dbVar:nssv15152219;dbVar:nssv15151392;dbVar:nssv17969993;dbVar:nssv15121457;dbVar:nssv15132268;dbVar:nssv15141065;dbVar:nssv15139875;dbVar:nssv15127073;dbVar:nssv15775474;dbVar:nssv15120565;dbVar:nssv17969999;dbVar:nssv15142101;dbVar:nssv15153648;dbVar:nssv16206740;dbVar:nssv15151226;dbVar:nssv15137381;dbVar:nssv15151301;dbVar:nssv15133501;dbVar:nssv15133960;dbVar:nssv15137966;dbVar:nssv15138648;dbVar:nssv15120566	4:11526-190107724;4:12441-189983286;4:49557-189994495;4:49557-190042611;4:68455-190036318;4:92150002-190036318;4:108278509-188831572;4:118065570-190042639;4:118516341-189983146;4:121518224-190062270;4:123952343-184357509;4:125432944-185761887;4:131985254-190095391;4:134935617-190036318;4:138510533-189963195;4:145042669-189975519;4:146146636-189975709;4:150252910-190036318;4:152969289-190036318;4:155544482-190036318;4:158571313-190036318;4:158834023-189304611;4:160757700-190091407;4:162013221-189975519;4:165515693-190036318;4:168119318-190095391;4:168321589-189591325;4:168686596-190036318;4:172200229-189975519;4:174934258-190036318;4:175384953-190036318;4:177850783-190036318;4:178831750-187065893;4:178898154-184239590;4:179295512-190036318;4:179781617-190036318;4:179946069-189548183;4:180451653-190095391;4:180717851-190095391;4:182732499-187998523;4:182990640-186013514	0.00;0.00;0.00;0.00;0.00;0.00;0.00;0.00;0.00;0.00;0.00;0.00;0.00;0.00;0.00;0.00;0.00;0.00;0.00;0.00;0.00;0.00;0.00;0.00;0.00;0.01;0.01;0.01;0.01;0.01;0.01;0.01;0.01;0.02;0.01;0.01;0.01;0.01;0.01;0.02;0.04	NA	dbVar:nssv18326362;dbVar:nssv15132960;dbVar:nssv16207997;dbVar:nssv15137721;dbVar:nssv15771866;dbVar:nssv15137165;dbVar:nssv18326350;dbVar:nssv15138242;dbVar:nssv16255838;dbVar:nssv15137063;dbVar:nssv15153643;dbVar:nssv15138081;dbVar:nssv15605865;dbVar:nssv15139244;dbVar:nssv15134400;dbVar:nssv15134401;dbVar:nssv15139216;dbVar:nssv15132053;dbVar:nssv15605960;dbVar:nssv15133203;dbVar:nssv15121771;dbVar:nssv15122775;dbVar:nssv17976754;dbVar:nssv15151171;dbVar:nssv15152882;dbVar:nssv15123452;nssv15151652;dbVar:nssv15133415;dbVar:nssv15153646;dbVar:nssv15772005;dbVar:nssv15139934;dbVar:nssv15124055;dbVar:nssv15134405;dbVar:nssv16208001;dbVar:nssv15136336;dbVar:nssv15134943;dbVar:nssv15136371;dbVar:nssv16736640;dbVar:nssv15776708;dbVar:nssv15137098;dbVar:nssv15126651;dbVar:nssv15132237;nssv15139729;dbVar:nssv15166227;dbVar:nssv17970001;dbVar:nssv18787489;dbVar:nssv16091942;dbVar:nssv15132740;dbVar:nssv18330765;dbVar:nssv15135616;dbVar:nssv15134406	4:158253332-190036318;4:164039531-189982708;4:164089310-190036318;4:165281037-190018185;4:165702739-190036318;4:166317588-190095391;4:166858738-190036318;4:167373717-190036318;4:168187208-183504383;4:168970401-186936738;4:169047864-190036318;4:169873509-190018185;4:170742470-189510275;4:170899125-190036318;4:171507705-189869726;4:172356989-189975519;4:172501375-190095332;4:173599912-188624331;4:173689342-189506391;4:173754676-189343295;4:173854561-189548183;4:173989030-189975519;4:174022982-190036318;4:174150184-188259055;4:174788038-190036318;4:175349736-189792496;4:175483684-189975519;4:175572096-190036318;4:176268756-189895111;4:176756633-189621964;4:177322472-189792496;4:177442770-190042639;4:177645103-190036318;4:177985957-189975519;4:178014571-190095391;4:178549473-190095391;4:178633723-189995523;4:179075559-190036318;4:180574963-190095391;4:180608538-189901205;4:181579627-186100199;4:182236161-190107724;4:182300676-190036318;4:182324022-183712644;4:182324022-190027204;4:182437092-190018185;4:182773349-190036318;4:183072744-190095391;4:183354113-190042639	0.00;0.00;0.00;0.00;0.00;0.00;0.00;0.00;0.01;0.01;0.01;0.01;0.01;0.01;0.01;0.01;0.01;0.01;0.01;0.01;0.01;0.01;0.01;0.01;0.01;0.01;0.01;0.01;0.01;0.01;0.01;0.01;0.01;0.01;0.01;0.01;0.01;0.01;0.01;0.01;0.02;0.01;0.01;0.08;0.01;0.01;0.02;0.02;0.02	NA	NA	NA	NA	NA	NA	NA	NA	NA	NA	NA	IMH	4:179407330-186243582	0.2421	NA	NA	4:183495795-183496921 DDD:15988;	chr4:183495778-183496910 dbVar;chr4:183495795-183496921 dbVar	0.385	0.3	NA	NA	4:183496956-183497013;4:183497014-183497312	(AC)n;AluSx1	NA	NA	NA	NA	NA	NA	NA	NA	NA	NA	NA	NA	NA	NA	NA	NA	NA	NA	NA	NA	0	1A (cf Gene_count, RE_gene, +0.00);2B (cf po_P_loss_source, HI, OMIM_morbid, +0.00);2G (cf po_B_loss_someG_source, +0.00);3A (1 gene, +0.00);5F (+0.00)	3
4_183553817_183553917_DUP_1	full	q35.1	LOC101929996	ING2	LOC105377580	1	NA	NA	NA	NA	NA	NA	NA	NA	NA	NA	NA	NA	NA	NA	dbVar:nssv15165478;dbVar:nssv15148693;dbVar:nssv15165480;dbVar:nssv15164282;dbVar:nssv15149870;nssv15151360;dbVar:nssv15142052;dbVar:nssv15151155;dbVar:nssv15132412;dbVar:nssv15124374;dbVar:nssv15132155;dbVar:nssv15777237;dbVar:nssv15135575;dbVar:nssv15135712;dbVar:nssv15138890;dbVar:nssv15136235;dbVar:nssv15133744;dbVar:nssv15151639;dbVar:nssv15773175;dbVar:nssv15142452;dbVar:nssv15152219;dbVar:nssv15151392;dbVar:nssv17969993;dbVar:nssv15121457;dbVar:nssv15132268;dbVar:nssv15141065;dbVar:nssv15139875;dbVar:nssv15127073;dbVar:nssv15775474;dbVar:nssv15120565;dbVar:nssv17969999;dbVar:nssv15142101;dbVar:nssv15153648;dbVar:nssv16206740;dbVar:nssv15151226;dbVar:nssv15137381;dbVar:nssv15151301;dbVar:nssv15133501;dbVar:nssv15133960;dbVar:nssv15137966;dbVar:nssv15138648;dbVar:nssv15120566	4:11526-190107724;4:12441-189983286;4:49557-189994495;4:49557-190042611;4:68455-190036318;4:92150002-190036318;4:108278509-188831572;4:118065570-190042639;4:118516341-189983146;4:121518224-190062270;4:123952343-184357509;4:125432944-185761887;4:131985254-190095391;4:134935617-190036318;4:138510533-189963195;4:145042669-189975519;4:146146636-189975709;4:150252910-190036318;4:152969289-190036318;4:155544482-190036318;4:158571313-190036318;4:158834023-189304611;4:160757700-190091407;4:162013221-189975519;4:165515693-190036318;4:168119318-190095391;4:168321589-189591325;4:168686596-190036318;4:172200229-189975519;4:174934258-190036318;4:175384953-190036318;4:177850783-190036318;4:178831750-187065893;4:178898154-184239590;4:179295512-190036318;4:179781617-190036318;4:179946069-189548183;4:180451653-190095391;4:180717851-190095391;4:182732499-187998523;4:182990640-186013514	0.00;0.00;0.00;0.00;0.00;0.00;0.00;0.00;0.00;0.00;0.00;0.00;0.00;0.00;0.00;0.00;0.00;0.00;0.00;0.00;0.00;0.00;0.00;0.00;0.00;0.00;0.00;0.00;0.00;0.00;0.00;0.00;0.00;0.00;0.00;0.00;0.00;0.00;0.00;0.00;0.00	NA	dbVar:nssv18326362;dbVar:nssv15132960;dbVar:nssv16207997;dbVar:nssv15137721;dbVar:nssv15771866;dbVar:nssv15137165;dbVar:nssv18326350;dbVar:nssv15138242;dbVar:nssv15137063;dbVar:nssv15153643;dbVar:nssv15138081;dbVar:nssv15605865;dbVar:nssv15139244;dbVar:nssv15134400;dbVar:nssv15134401;dbVar:nssv15139216;dbVar:nssv15132053;dbVar:nssv15605960;dbVar:nssv15133203;dbVar:nssv15121771;dbVar:nssv15122775;dbVar:nssv17976754;dbVar:nssv15151171;dbVar:nssv15152882;dbVar:nssv15123452;nssv15151652;dbVar:nssv15133415;dbVar:nssv15153646;dbVar:nssv15772005;dbVar:nssv15139934;dbVar:nssv15124055;dbVar:nssv15134405;dbVar:nssv16208001;dbVar:nssv15136336;dbVar:nssv15134943;dbVar:nssv15136371;dbVar:nssv16736640;dbVar:nssv15776708;dbVar:nssv15137098;dbVar:nssv15126651;dbVar:nssv15132237;nssv15139729;dbVar:nssv15166227;dbVar:nssv17970001;dbVar:nssv18787489;dbVar:nssv16091942;dbVar:nssv15132740;dbVar:nssv18330765;dbVar:nssv15135616;dbVar:nssv15134406;dbVar:nssv15132531	4:158253332-190036318;4:164039531-189982708;4:164089310-190036318;4:165281037-190018185;4:165702739-190036318;4:166317588-190095391;4:166858738-190036318;4:167373717-190036318;4:168970401-186936738;4:169047864-190036318;4:169873509-190018185;4:170742470-189510275;4:170899125-190036318;4:171507705-189869726;4:172356989-189975519;4:172501375-190095332;4:173599912-188624331;4:173689342-189506391;4:173754676-189343295;4:173854561-189548183;4:173989030-189975519;4:174022982-190036318;4:174150184-188259055;4:174788038-190036318;4:175349736-189792496;4:175483684-189975519;4:175572096-190036318;4:176268756-189895111;4:176756633-189621964;4:177322472-189792496;4:177442770-190042639;4:177645103-190036318;4:177985957-189975519;4:178014571-190095391;4:178549473-190095391;4:178633723-189995523;4:179075559-190036318;4:180574963-190095391;4:180608538-189901205;4:181579627-186100199;4:182236161-190107724;4:182300676-190036318;4:182324022-183712644;4:182324022-190027204;4:182437092-190018185;4:182773349-190036318;4:183072744-190095391;4:183354113-190042639;4:183528265-188624331	0.00;0.00;0.00;0.00;0.00;0.00;0.00;0.00;0.00;0.00;0.00;0.00;0.00;0.00;0.00;0.00;0.00;0.00;0.00;0.00;0.00;0.00;0.00;0.00;0.00;0.00;0.00;0.00;0.00;0.00;0.00;0.00;0.00;0.00;0.00;0.00;0.00;0.00;0.00;0.00;0.00;0.00;0.01;0.00;0.00;0.00;0.00;0.00;0.00	NA	NA	IMH;dbVar	chr4:183553348-183553991;4:183553804-183553917	0.1573	dbVar	chr4:183551341-183556324	0.01	NA	NA	NA	IMH	4:179407330-186243582	0.2421	4:183553804-183553917 IMH;	chr4:183553348-183553991 dbVar;chr4:183553812-183553909 gnomAD-SV_v3_DUP_chr4_469f5db1	NA	chr4:183551341-183556324 dbVar	0.59	0.61	4:183552731-183554469	(TGAGTG)n	4:183552731-183554469	(TGAGTG)n	NA	NA	NA	NA	NA	NA	NA	NA	NA	NA	NA	NA	NA	NA	NA	NA	NA	NA	NA	NA	0	1A (cf Gene_count, RE_gene, +0.00);2B (cf po_P_gain_source, TS, OMIM_morbid, +0.00);2E (cf B_gain_source, +0.00);2L (LOC101929996, +0.00);3A (1 gene, +0.00);4O (cf po_B_gain_AllG_source, B_gain_source, po_B_gain_SomeG_source, +0.00);5F (+0.00)	3
4_183851101_183851891_DEL_1	full	q35.1	STOX2	LOC124900824	LOC107986330	1	NA	NA	NA	NA	NA	NA	NA	NA	NA	NA	NA	NA	NA	NA	dbVar:nssv15165478;dbVar:nssv15148693;dbVar:nssv15165480;dbVar:nssv15164282;dbVar:nssv15149870;nssv15151360;dbVar:nssv15142052;dbVar:nssv15151155;dbVar:nssv15132412;dbVar:nssv15124374;dbVar:nssv15132155;dbVar:nssv15777237;dbVar:nssv15135575;dbVar:nssv15135712;dbVar:nssv15138890;dbVar:nssv15136235;dbVar:nssv15133744;dbVar:nssv15151639;dbVar:nssv15773175;dbVar:nssv15142452;dbVar:nssv15152219;dbVar:nssv15151392;dbVar:nssv17969993;dbVar:nssv15121457;dbVar:nssv15132268;dbVar:nssv15141065;dbVar:nssv15139875;dbVar:nssv15127073;dbVar:nssv15775474;dbVar:nssv15120565;dbVar:nssv17969999;dbVar:nssv15142101;dbVar:nssv15153648;dbVar:nssv16206740;dbVar:nssv15151226;dbVar:nssv15137381;dbVar:nssv15151301;dbVar:nssv15133501;dbVar:nssv15133960;dbVar:nssv15137966;dbVar:nssv15138648;dbVar:nssv15120566	4:11526-190107724;4:12441-189983286;4:49557-189994495;4:49557-190042611;4:68455-190036318;4:92150002-190036318;4:108278509-188831572;4:118065570-190042639;4:118516341-189983146;4:121518224-190062270;4:123952343-184357509;4:125432944-185761887;4:131985254-190095391;4:134935617-190036318;4:138510533-189963195;4:145042669-189975519;4:146146636-189975709;4:150252910-190036318;4:152969289-190036318;4:155544482-190036318;4:158571313-190036318;4:158834023-189304611;4:160757700-190091407;4:162013221-189975519;4:165515693-190036318;4:168119318-190095391;4:168321589-189591325;4:168686596-190036318;4:172200229-189975519;4:174934258-190036318;4:175384953-190036318;4:177850783-190036318;4:178831750-187065893;4:178898154-184239590;4:179295512-190036318;4:179781617-190036318;4:179946069-189548183;4:180451653-190095391;4:180717851-190095391;4:182732499-187998523;4:182990640-186013514	0.00;0.00;0.00;0.00;0.00;0.00;0.00;0.00;0.00;0.00;0.00;0.00;0.00;0.00;0.00;0.00;0.00;0.00;0.00;0.00;0.00;0.00;0.00;0.00;0.00;0.00;0.00;0.00;0.00;0.01;0.01;0.01;0.01;0.01;0.01;0.01;0.01;0.01;0.01;0.02;0.03	NA	dbVar:nssv18326362;dbVar:nssv15132960;dbVar:nssv16207997;dbVar:nssv15137721;dbVar:nssv15771866;dbVar:nssv15137165;dbVar:nssv18326350;dbVar:nssv15138242;dbVar:nssv15137063;dbVar:nssv15153643;dbVar:nssv15138081;dbVar:nssv15605865;dbVar:nssv15139244;dbVar:nssv15134400;dbVar:nssv15134401;dbVar:nssv15139216;dbVar:nssv15132053;dbVar:nssv15605960;dbVar:nssv15133203;dbVar:nssv15121771;dbVar:nssv15122775;dbVar:nssv17976754;dbVar:nssv15151171;dbVar:nssv15152882;dbVar:nssv15123452;nssv15151652;dbVar:nssv15133415;dbVar:nssv15153646;dbVar:nssv15772005;dbVar:nssv15139934;dbVar:nssv15124055;dbVar:nssv15134405;dbVar:nssv16208001;dbVar:nssv15136336;dbVar:nssv15134943;dbVar:nssv15136371;dbVar:nssv16736640;dbVar:nssv15776708;dbVar:nssv15137098;dbVar:nssv15126651;dbVar:nssv15132237;nssv15139729;dbVar:nssv15166227;dbVar:nssv17970001;dbVar:nssv16091942;dbVar:nssv15132740;dbVar:nssv18330765;dbVar:nssv15135616;dbVar:nssv15134406;dbVar:nssv15132531;dbVar:nssv15774643	4:158253332-190036318;4:164039531-189982708;4:164089310-190036318;4:165281037-190018185;4:165702739-190036318;4:166317588-190095391;4:166858738-190036318;4:167373717-190036318;4:168970401-186936738;4:169047864-190036318;4:169873509-190018185;4:170742470-189510275;4:170899125-190036318;4:171507705-189869726;4:172356989-189975519;4:172501375-190095332;4:173599912-188624331;4:173689342-189506391;4:173754676-189343295;4:173854561-189548183;4:173989030-189975519;4:174022982-190036318;4:174150184-188259055;4:174788038-190036318;4:175349736-189792496;4:175483684-189975519;4:175572096-190036318;4:176268756-189895111;4:176756633-189621964;4:177322472-189792496;4:177442770-190042639;4:177645103-190036318;4:177985957-189975519;4:178014571-190095391;4:178549473-190095391;4:178633723-189995523;4:179075559-190036318;4:180574963-190095391;4:180608538-189901205;4:181579627-186100199;4:182236161-190107724;4:182300676-190036318;4:182324022-190027204;4:182437092-190018185;4:182773349-190036318;4:183072744-190095391;4:183354113-190042639;4:183528265-188624331;4:183727380-190036318	0.00;0.00;0.00;0.00;0.00;0.00;0.00;0.00;0.00;0.00;0.00;0.00;0.00;0.00;0.00;0.00;0.01;0.01;0.01;0.01;0.00;0.00;0.01;0.01;0.01;0.01;0.01;0.01;0.01;0.01;0.01;0.01;0.01;0.01;0.01;0.01;0.01;0.01;0.01;0.02;0.01;0.01;0.01;0.01;0.01;0.01;0.01;0.02;0.01	NA	NA	NA	NA	NA	NA	NA	NA	NA	NA	NA	IMH	4:179407330-186243582	0.2421	NA	NA	4:183851098-183851297 CMRI:144_pbsv.DEL.3162_duplicate1;4:183851552-183851684 CMRI:32_pbsv.DEL.2961_duplicate1	chr4:183851093-183851696 HPRC:pbsv.DEL.12777;chr4:183851540-183851720 HPRC:pbsv.DEL.12781	0.45	0.47	NA	NA	NA	NA	NA	NA	NA	NA	NA	NA	NA	NA	30.22	-0.161074	-0.111583	-0.066819	-1.03095	0.563815	NA	NA	NA	2	0.48409	0.96322	0	1A (cf Gene_count, RE_gene, +0.00);2B (cf po_P_loss_source, HI, OMIM_morbid, +0.00);2G (cf po_B_loss_someG_source, +0.00);3A (1 gene, +0.00);5F (+0.00)	3
4_183852266_183852476_DEL_1	full	q35.1	STOX2	LOC124900824	LOC107986330	1	NA	NA	NA	NA	NA	NA	NA	NA	NA	NA	NA	NA	NA	NA	dbVar:nssv15165478;dbVar:nssv15148693;dbVar:nssv15165480;dbVar:nssv15164282;dbVar:nssv15149870;nssv15151360;dbVar:nssv15142052;dbVar:nssv15151155;dbVar:nssv15132412;dbVar:nssv15124374;dbVar:nssv15132155;dbVar:nssv15777237;dbVar:nssv15135575;dbVar:nssv15135712;dbVar:nssv15138890;dbVar:nssv15136235;dbVar:nssv15133744;dbVar:nssv15151639;dbVar:nssv15773175;dbVar:nssv15142452;dbVar:nssv15152219;dbVar:nssv15151392;dbVar:nssv17969993;dbVar:nssv15121457;dbVar:nssv15132268;dbVar:nssv15141065;dbVar:nssv15139875;dbVar:nssv15127073;dbVar:nssv15775474;dbVar:nssv15120565;dbVar:nssv17969999;dbVar:nssv15142101;dbVar:nssv15153648;dbVar:nssv16206740;dbVar:nssv15151226;dbVar:nssv15137381;dbVar:nssv15151301;dbVar:nssv15133501;dbVar:nssv15133960;dbVar:nssv15137966;dbVar:nssv15138648;dbVar:nssv15120566	4:11526-190107724;4:12441-189983286;4:49557-189994495;4:49557-190042611;4:68455-190036318;4:92150002-190036318;4:108278509-188831572;4:118065570-190042639;4:118516341-189983146;4:121518224-190062270;4:123952343-184357509;4:125432944-185761887;4:131985254-190095391;4:134935617-190036318;4:138510533-189963195;4:145042669-189975519;4:146146636-189975709;4:150252910-190036318;4:152969289-190036318;4:155544482-190036318;4:158571313-190036318;4:158834023-189304611;4:160757700-190091407;4:162013221-189975519;4:165515693-190036318;4:168119318-190095391;4:168321589-189591325;4:168686596-190036318;4:172200229-189975519;4:174934258-190036318;4:175384953-190036318;4:177850783-190036318;4:178831750-187065893;4:178898154-184239590;4:179295512-190036318;4:179781617-190036318;4:179946069-189548183;4:180451653-190095391;4:180717851-190095391;4:182732499-187998523;4:182990640-186013514	0.00;0.00;0.00;0.00;0.00;0.00;0.00;0.00;0.00;0.00;0.00;0.00;0.00;0.00;0.00;0.00;0.00;0.00;0.00;0.00;0.00;0.00;0.00;0.00;0.00;0.00;0.00;0.00;0.00;0.00;0.00;0.00;0.00;0.00;0.00;0.00;0.00;0.00;0.00;0.00;0.01	NA	dbVar:nssv18326362;dbVar:nssv15132960;dbVar:nssv16207997;dbVar:nssv15137721;dbVar:nssv15771866;dbVar:nssv15137165;dbVar:nssv18326350;dbVar:nssv15138242;dbVar:nssv15137063;dbVar:nssv15153643;dbVar:nssv15138081;dbVar:nssv15605865;dbVar:nssv15139244;dbVar:nssv15134400;dbVar:nssv15134401;dbVar:nssv15139216;dbVar:nssv15132053;dbVar:nssv15605960;dbVar:nssv15133203;dbVar:nssv15121771;dbVar:nssv15122775;dbVar:nssv17976754;dbVar:nssv15151171;dbVar:nssv15152882;dbVar:nssv15123452;nssv15151652;dbVar:nssv15133415;dbVar:nssv15153646;dbVar:nssv15772005;dbVar:nssv15139934;dbVar:nssv15124055;dbVar:nssv15134405;dbVar:nssv16208001;dbVar:nssv15136336;dbVar:nssv15134943;dbVar:nssv15136371;dbVar:nssv16736640;dbVar:nssv15776708;dbVar:nssv15137098;dbVar:nssv15126651;dbVar:nssv15132237;nssv15139729;dbVar:nssv15166227;dbVar:nssv17970001;dbVar:nssv16091942;dbVar:nssv15132740;dbVar:nssv18330765;dbVar:nssv15135616;dbVar:nssv15134406;dbVar:nssv15132531;dbVar:nssv15774643	4:158253332-190036318;4:164039531-189982708;4:164089310-190036318;4:165281037-190018185;4:165702739-190036318;4:166317588-190095391;4:166858738-190036318;4:167373717-190036318;4:168970401-186936738;4:169047864-190036318;4:169873509-190018185;4:170742470-189510275;4:170899125-190036318;4:171507705-189869726;4:172356989-189975519;4:172501375-190095332;4:173599912-188624331;4:173689342-189506391;4:173754676-189343295;4:173854561-189548183;4:173989030-189975519;4:174022982-190036318;4:174150184-188259055;4:174788038-190036318;4:175349736-189792496;4:175483684-189975519;4:175572096-190036318;4:176268756-189895111;4:176756633-189621964;4:177322472-189792496;4:177442770-190042639;4:177645103-190036318;4:177985957-189975519;4:178014571-190095391;4:178549473-190095391;4:178633723-189995523;4:179075559-190036318;4:180574963-190095391;4:180608538-189901205;4:181579627-186100199;4:182236161-190107724;4:182300676-190036318;4:182324022-190027204;4:182437092-190018185;4:182773349-190036318;4:183072744-190095391;4:183354113-190042639;4:183528265-188624331;4:183727380-190036318	0.00;0.00;0.00;0.00;0.00;0.00;0.00;0.00;0.00;0.00;0.00;0.00;0.00;0.00;0.00;0.00;0.00;0.00;0.00;0.00;0.00;0.00;0.00;0.00;0.00;0.00;0.00;0.00;0.00;0.00;0.00;0.00;0.00;0.00;0.00;0.00;0.00;0.00;0.00;0.00;0.00;0.00;0.00;0.00;0.00;0.00;0.00;0.00;0.00	NA	NA	NA	NA	NA	NA	NA	NA	NA	NA	NA	IMH	4:179407330-186243582	0.2421	NA	NA	4:183852296-183852476 CMRI:11_pbsv.DEL.4245	chr4:183852199-183852283 HPRC:pbsv.DEL.12784	0.475	0.47	NA	NA	NA	NA	NA	NA	NA	NA	NA	NA	NA	NA	30.22	-0.161074	-0.111583	-0.066819	-1.03095	0.563815	NA	NA	NA	2	0.48409	0.96322	0	1A (cf Gene_count, RE_gene, +0.00);2B (cf po_P_loss_source, HI, OMIM_morbid, +0.00);2G (cf po_B_loss_someG_source, +0.00);3A (1 gene, +0.00);5F (+0.00)	3
4_183886237_183886287_DUP_1	full	q35.1	STOX2	LOC124900824	LOC107986330	1	NA	NA	NA	NA	NA	NA	NA	NA	NA	NA	NA	NA	NA	NA	dbVar:nssv15165478;dbVar:nssv15148693;dbVar:nssv15165480;dbVar:nssv15164282;dbVar:nssv15149870;nssv15151360;dbVar:nssv15142052;dbVar:nssv15151155;dbVar:nssv15132412;dbVar:nssv15124374;dbVar:nssv15132155;dbVar:nssv15777237;dbVar:nssv15135575;dbVar:nssv15135712;dbVar:nssv15138890;dbVar:nssv15136235;dbVar:nssv15133744;dbVar:nssv15151639;dbVar:nssv15773175;dbVar:nssv15142452;dbVar:nssv15152219;dbVar:nssv15151392;dbVar:nssv17969993;dbVar:nssv15121457;dbVar:nssv15132268;dbVar:nssv15141065;dbVar:nssv15139875;dbVar:nssv15127073;dbVar:nssv15775474;dbVar:nssv15120565;dbVar:nssv17969999;dbVar:nssv15142101;dbVar:nssv15153648;dbVar:nssv16206740;dbVar:nssv15151226;dbVar:nssv15137381;dbVar:nssv15151301;dbVar:nssv15133501;dbVar:nssv15133960;dbVar:nssv15137966;dbVar:nssv15138648;dbVar:nssv15120566	4:11526-190107724;4:12441-189983286;4:49557-189994495;4:49557-190042611;4:68455-190036318;4:92150002-190036318;4:108278509-188831572;4:118065570-190042639;4:118516341-189983146;4:121518224-190062270;4:123952343-184357509;4:125432944-185761887;4:131985254-190095391;4:134935617-190036318;4:138510533-189963195;4:145042669-189975519;4:146146636-189975709;4:150252910-190036318;4:152969289-190036318;4:155544482-190036318;4:158571313-190036318;4:158834023-189304611;4:160757700-190091407;4:162013221-189975519;4:165515693-190036318;4:168119318-190095391;4:168321589-189591325;4:168686596-190036318;4:172200229-189975519;4:174934258-190036318;4:175384953-190036318;4:177850783-190036318;4:178831750-187065893;4:178898154-184239590;4:179295512-190036318;4:179781617-190036318;4:179946069-189548183;4:180451653-190095391;4:180717851-190095391;4:182732499-187998523;4:182990640-186013514	0.00;0.00;0.00;0.00;0.00;0.00;0.00;0.00;0.00;0.00;0.00;0.00;0.00;0.00;0.00;0.00;0.00;0.00;0.00;0.00;0.00;0.00;0.00;0.00;0.00;0.00;0.00;0.00;0.00;0.00;0.00;0.00;0.00;0.00;0.00;0.00;0.00;0.00;0.00;0.00;0.00	NA	dbVar:nssv18326362;dbVar:nssv15132960;dbVar:nssv16207997;dbVar:nssv15137721;dbVar:nssv15771866;dbVar:nssv15137165;dbVar:nssv18326350;dbVar:nssv15138242;dbVar:nssv15137063;dbVar:nssv15153643;dbVar:nssv15138081;dbVar:nssv15605865;dbVar:nssv15139244;dbVar:nssv15134400;dbVar:nssv15134401;dbVar:nssv15139216;dbVar:nssv15132053;dbVar:nssv15605960;dbVar:nssv15133203;dbVar:nssv15121771;dbVar:nssv15122775;dbVar:nssv17976754;dbVar:nssv15151171;dbVar:nssv15152882;dbVar:nssv15123452;nssv15151652;dbVar:nssv15133415;dbVar:nssv15153646;dbVar:nssv15772005;dbVar:nssv15139934;dbVar:nssv15124055;dbVar:nssv15134405;dbVar:nssv16208001;dbVar:nssv15136336;dbVar:nssv15134943;dbVar:nssv15136371;dbVar:nssv16736640;dbVar:nssv15776708;dbVar:nssv15137098;dbVar:nssv15126651;dbVar:nssv15132237;nssv15139729;dbVar:nssv15166227;dbVar:nssv17970001;dbVar:nssv16091942;dbVar:nssv15132740;dbVar:nssv18330765;dbVar:nssv15135616;dbVar:nssv15134406;dbVar:nssv15132531;dbVar:nssv15774643	4:158253332-190036318;4:164039531-189982708;4:164089310-190036318;4:165281037-190018185;4:165702739-190036318;4:166317588-190095391;4:166858738-190036318;4:167373717-190036318;4:168970401-186936738;4:169047864-190036318;4:169873509-190018185;4:170742470-189510275;4:170899125-190036318;4:171507705-189869726;4:172356989-189975519;4:172501375-190095332;4:173599912-188624331;4:173689342-189506391;4:173754676-189343295;4:173854561-189548183;4:173989030-189975519;4:174022982-190036318;4:174150184-188259055;4:174788038-190036318;4:175349736-189792496;4:175483684-189975519;4:175572096-190036318;4:176268756-189895111;4:176756633-189621964;4:177322472-189792496;4:177442770-190042639;4:177645103-190036318;4:177985957-189975519;4:178014571-190095391;4:178549473-190095391;4:178633723-189995523;4:179075559-190036318;4:180574963-190095391;4:180608538-189901205;4:181579627-186100199;4:182236161-190107724;4:182300676-190036318;4:182324022-190027204;4:182437092-190018185;4:182773349-190036318;4:183072744-190095391;4:183354113-190042639;4:183528265-188624331;4:183727380-190036318	0.00;0.00;0.00;0.00;0.00;0.00;0.00;0.00;0.00;0.00;0.00;0.00;0.00;0.00;0.00;0.00;0.00;0.00;0.00;0.00;0.00;0.00;0.00;0.00;0.00;0.00;0.00;0.00;0.00;0.00;0.00;0.00;0.00;0.00;0.00;0.00;0.00;0.00;0.00;0.00;0.00;0.00;0.00;0.00;0.00;0.00;0.00;0.00;0.00	NA	NA	NA	NA	NA	dbVar	chr4:183876946-183906658	0.01	NA	NA	NA	IMH	4:179407330-186243582	0.2421	NA	NA	NA	chr4:183876946-183906658 dbVar	0.505	0.525	NA	NA	NA	NA	NA	NA	NA	NA	NA	NA	NA	NA	30.22	-0.161074	-0.111583	-0.066819	-1.03095	0.563815	NA	NA	NA	2	0.48409	0.96322	0	1A (cf Gene_count, RE_gene, +0.00);2B (cf po_P_gain_source, TS, OMIM_morbid, +0.00);2L (STOX2, +0.00);3A (1 gene, +0.00);5F (+0.00)	3
4_183965824_183966685_DEL_1	full	q35.1	STOX2	LOC124900824	LOC107986330	1	NA	NA	NA	NA	NA	NA	NA	NA	NA	NA	NA	NA	NA	NA	dbVar:nssv15165478;dbVar:nssv15148693;dbVar:nssv15165480;dbVar:nssv15164282;dbVar:nssv15149870;nssv15151360;dbVar:nssv15142052;dbVar:nssv15151155;dbVar:nssv15132412;dbVar:nssv15124374;dbVar:nssv15132155;dbVar:nssv15777237;dbVar:nssv15135575;dbVar:nssv15135712;dbVar:nssv15138890;dbVar:nssv15136235;dbVar:nssv15133744;dbVar:nssv15151639;dbVar:nssv15773175;dbVar:nssv15142452;dbVar:nssv15152219;dbVar:nssv15151392;dbVar:nssv17969993;dbVar:nssv15121457;dbVar:nssv15132268;dbVar:nssv15141065;dbVar:nssv15139875;dbVar:nssv15127073;dbVar:nssv15775474;dbVar:nssv15120565;dbVar:nssv17969999;dbVar:nssv15142101;dbVar:nssv15153648;dbVar:nssv16206740;dbVar:nssv15151226;dbVar:nssv15137381;dbVar:nssv15151301;dbVar:nssv15133501;dbVar:nssv15133960;dbVar:nssv15137966;dbVar:nssv15138648;dbVar:nssv15120566	4:11526-190107724;4:12441-189983286;4:49557-189994495;4:49557-190042611;4:68455-190036318;4:92150002-190036318;4:108278509-188831572;4:118065570-190042639;4:118516341-189983146;4:121518224-190062270;4:123952343-184357509;4:125432944-185761887;4:131985254-190095391;4:134935617-190036318;4:138510533-189963195;4:145042669-189975519;4:146146636-189975709;4:150252910-190036318;4:152969289-190036318;4:155544482-190036318;4:158571313-190036318;4:158834023-189304611;4:160757700-190091407;4:162013221-189975519;4:165515693-190036318;4:168119318-190095391;4:168321589-189591325;4:168686596-190036318;4:172200229-189975519;4:174934258-190036318;4:175384953-190036318;4:177850783-190036318;4:178831750-187065893;4:178898154-184239590;4:179295512-190036318;4:179781617-190036318;4:179946069-189548183;4:180451653-190095391;4:180717851-190095391;4:182732499-187998523;4:182990640-186013514	0.00;0.00;0.00;0.00;0.00;0.00;0.00;0.00;0.00;0.00;0.00;0.00;0.00;0.00;0.00;0.00;0.00;0.00;0.00;0.00;0.00;0.00;0.00;0.00;0.00;0.00;0.00;0.00;0.00;0.01;0.01;0.01;0.01;0.02;0.01;0.01;0.01;0.01;0.01;0.02;0.03	NA	dbVar:nssv18326362;dbVar:nssv15132960;dbVar:nssv16207997;dbVar:nssv15137721;dbVar:nssv15771866;dbVar:nssv15137165;dbVar:nssv18326350;dbVar:nssv15138242;dbVar:nssv15137063;dbVar:nssv15153643;dbVar:nssv15138081;dbVar:nssv15605865;dbVar:nssv15139244;dbVar:nssv15134400;dbVar:nssv15134401;dbVar:nssv15139216;dbVar:nssv15132053;dbVar:nssv15605960;dbVar:nssv15133203;dbVar:nssv15121771;dbVar:nssv15122775;dbVar:nssv17976754;dbVar:nssv15151171;dbVar:nssv15152882;dbVar:nssv15123452;nssv15151652;dbVar:nssv15133415;dbVar:nssv15153646;dbVar:nssv15772005;dbVar:nssv15139934;dbVar:nssv15124055;dbVar:nssv15134405;dbVar:nssv16208001;dbVar:nssv15136336;dbVar:nssv15134943;dbVar:nssv15136371;dbVar:nssv16736640;dbVar:nssv15776708;dbVar:nssv15137098;dbVar:nssv15126651;dbVar:nssv15132237;nssv15139729;dbVar:nssv15166227;dbVar:nssv17970001;dbVar:nssv16091942;dbVar:nssv15132740;dbVar:nssv18330765;dbVar:nssv15135616;dbVar:nssv15134406;dbVar:nssv15132531;dbVar:nssv15774643;dbVar:nssv15151246	4:158253332-190036318;4:164039531-189982708;4:164089310-190036318;4:165281037-190018185;4:165702739-190036318;4:166317588-190095391;4:166858738-190036318;4:167373717-190036318;4:168970401-186936738;4:169047864-190036318;4:169873509-190018185;4:170742470-189510275;4:170899125-190036318;4:171507705-189869726;4:172356989-189975519;4:172501375-190095332;4:173599912-188624331;4:173689342-189506391;4:173754676-189343295;4:173854561-189548183;4:173989030-189975519;4:174022982-190036318;4:174150184-188259055;4:174788038-190036318;4:175349736-189792496;4:175483684-189975519;4:175572096-190036318;4:176268756-189895111;4:176756633-189621964;4:177322472-189792496;4:177442770-190042639;4:177645103-190036318;4:177985957-189975519;4:178014571-190095391;4:178549473-190095391;4:178633723-189995523;4:179075559-190036318;4:180574963-190095391;4:180608538-189901205;4:181579627-186100199;4:182236161-190107724;4:182300676-190036318;4:182324022-190027204;4:182437092-190018185;4:182773349-190036318;4:183072744-190095391;4:183354113-190042639;4:183528265-188624331;4:183727380-190036318;4:183931683-190036318	0.00;0.00;0.00;0.00;0.00;0.00;0.00;0.00;0.00;0.00;0.00;0.00;0.00;0.00;0.00;0.00;0.01;0.01;0.01;0.01;0.01;0.01;0.01;0.01;0.01;0.01;0.01;0.01;0.01;0.01;0.01;0.01;0.01;0.01;0.01;0.01;0.01;0.01;0.01;0.02;0.01;0.01;0.01;0.01;0.01;0.01;0.01;0.02;0.01;0.01	NA	NA	NA	NA	NA	NA	NA	NA	NA	NA	NA	IMH	4:179407330-186243582	0.2421	NA	NA	chr4:183965825-183966684 dbVar	chr4:183965693-183966543 dbVar	0.52	0.41	NA	NA	NA	NA	NA	NA	NA	NA	NA	NA	NA	NA	30.22	-0.161074	-0.111583	-0.066819	-1.03095	0.563815	NA	NA	NA	2	0.48409	0.96322	0	1A (cf Gene_count, RE_gene, +0.00);2B (cf po_P_loss_source, HI, OMIM_morbid, +0.00);2G (cf po_B_loss_someG_source, +0.00);3A (1 gene, +0.00);5F (+0.00)	3
4_184004347_184006765_DEL_1	full	q35.1	STOX2	LOC124900824	LOC107986330	1	NA	NA	NA	NA	NA	NA	NA	NA	NA	NA	NA	NA	NA	NA	dbVar:nssv15165478;dbVar:nssv15148693;dbVar:nssv15165480;dbVar:nssv15164282;dbVar:nssv15149870;nssv15151360;dbVar:nssv15142052;dbVar:nssv15151155;dbVar:nssv15132412;dbVar:nssv15124374;dbVar:nssv15132155;dbVar:nssv15777237;dbVar:nssv15135575;dbVar:nssv15135712;dbVar:nssv15138890;dbVar:nssv15136235;dbVar:nssv15133744;dbVar:nssv15151639;dbVar:nssv15773175;dbVar:nssv15142452;dbVar:nssv15152219;dbVar:nssv15151392;dbVar:nssv17969993;dbVar:nssv15121457;dbVar:nssv15132268;dbVar:nssv15141065;dbVar:nssv15139875;dbVar:nssv15127073;dbVar:nssv15775474;dbVar:nssv15120565;dbVar:nssv17969999;dbVar:nssv15142101;dbVar:nssv15153648;dbVar:nssv16206740;dbVar:nssv15151226;dbVar:nssv15137381;dbVar:nssv15151301;dbVar:nssv15133501;dbVar:nssv15133960;dbVar:nssv15137966;dbVar:nssv15138648;dbVar:nssv15120566	4:11526-190107724;4:12441-189983286;4:49557-189994495;4:49557-190042611;4:68455-190036318;4:92150002-190036318;4:108278509-188831572;4:118065570-190042639;4:118516341-189983146;4:121518224-190062270;4:123952343-184357509;4:125432944-185761887;4:131985254-190095391;4:134935617-190036318;4:138510533-189963195;4:145042669-189975519;4:146146636-189975709;4:150252910-190036318;4:152969289-190036318;4:155544482-190036318;4:158571313-190036318;4:158834023-189304611;4:160757700-190091407;4:162013221-189975519;4:165515693-190036318;4:168119318-190095391;4:168321589-189591325;4:168686596-190036318;4:172200229-189975519;4:174934258-190036318;4:175384953-190036318;4:177850783-190036318;4:178831750-187065893;4:178898154-184239590;4:179295512-190036318;4:179781617-190036318;4:179946069-189548183;4:180451653-190095391;4:180717851-190095391;4:182732499-187998523;4:182990640-186013514	0.00;0.00;0.00;0.00;0.00;0.00;0.00;0.00;0.00;0.00;0.00;0.00;0.00;0.00;0.00;0.01;0.01;0.01;0.01;0.01;0.01;0.01;0.01;0.01;0.01;0.01;0.01;0.01;0.01;0.02;0.02;0.02;0.03;0.05;0.02;0.02;0.03;0.03;0.03;0.05;0.08	NA	dbVar:nssv18326362;dbVar:nssv15132960;dbVar:nssv16207997;dbVar:nssv15137721;dbVar:nssv15771866;dbVar:nssv15137165;dbVar:nssv18326350;dbVar:nssv15138242;dbVar:nssv15137063;dbVar:nssv15153643;dbVar:nssv15138081;dbVar:nssv15605865;dbVar:nssv15139244;dbVar:nssv15134400;dbVar:nssv15134401;dbVar:nssv15139216;dbVar:nssv15132053;dbVar:nssv15605960;dbVar:nssv15133203;dbVar:nssv15121771;dbVar:nssv15122775;dbVar:nssv17976754;dbVar:nssv15151171;dbVar:nssv15152882;dbVar:nssv15123452;nssv15151652;dbVar:nssv15133415;dbVar:nssv15153646;dbVar:nssv15772005;dbVar:nssv15139934;dbVar:nssv15124055;dbVar:nssv15134405;dbVar:nssv16208001;dbVar:nssv15136336;dbVar:nssv15134943;dbVar:nssv15136371;dbVar:nssv16736640;dbVar:nssv15776708;dbVar:nssv15137098;dbVar:nssv15126651;dbVar:nssv15132237;nssv15139729;dbVar:nssv15166227;dbVar:nssv17970001;dbVar:nssv16091942;dbVar:nssv15132740;dbVar:nssv18330765;dbVar:nssv15135616;dbVar:nssv15134406;dbVar:nssv15132531;dbVar:nssv15774643;dbVar:nssv15151246	4:158253332-190036318;4:164039531-189982708;4:164089310-190036318;4:165281037-190018185;4:165702739-190036318;4:166317588-190095391;4:166858738-190036318;4:167373717-190036318;4:168970401-186936738;4:169047864-190036318;4:169873509-190018185;4:170742470-189510275;4:170899125-190036318;4:171507705-189869726;4:172356989-189975519;4:172501375-190095332;4:173599912-188624331;4:173689342-189506391;4:173754676-189343295;4:173854561-189548183;4:173989030-189975519;4:174022982-190036318;4:174150184-188259055;4:174788038-190036318;4:175349736-189792496;4:175483684-189975519;4:175572096-190036318;4:176268756-189895111;4:176756633-189621964;4:177322472-189792496;4:177442770-190042639;4:177645103-190036318;4:177985957-189975519;4:178014571-190095391;4:178549473-190095391;4:178633723-189995523;4:179075559-190036318;4:180574963-190095391;4:180608538-189901205;4:181579627-186100199;4:182236161-190107724;4:182300676-190036318;4:182324022-190027204;4:182437092-190018185;4:182773349-190036318;4:183072744-190095391;4:183354113-190042639;4:183528265-188624331;4:183727380-190036318;4:183931683-190036318	0.01;0.01;0.01;0.01;0.01;0.01;0.01;0.01;0.01;0.01;0.01;0.01;0.01;0.01;0.01;0.01;0.02;0.02;0.02;0.02;0.02;0.02;0.02;0.02;0.02;0.02;0.02;0.02;0.02;0.02;0.02;0.02;0.02;0.02;0.02;0.02;0.02;0.03;0.03;0.05;0.03;0.03;0.03;0.03;0.03;0.03;0.04;0.05;0.04;0.04	NA	NA	NA	NA	NA	NA	NA	NA	NA	NA	NA	IMH	4:179407330-186243582	0.2421	NA	NA	NA	NA	0.465	0.38	4:184004318-184004621	AluY	4:184006461-184006715;4:184006765-184007045	AluJb;AluYa5	NA	NA	NA	NA	NA	NA	NA	NA	30.22	-0.161074	-0.111583	-0.066819	-1.03095	0.563815	NA	NA	NA	2	0.48409	0.96322	0	1A (cf Gene_count, RE_gene, +0.00);2B (cf po_P_loss_source, HI, OMIM_morbid, +0.00);3A (1 gene, +0.00);5F (+0.00)	3
4_184373113_184373244_DEL_1	full	q35.1	LINC02362	LINC02363	IRF2	1	NA	NA	NA	NA	NA	NA	NA	NA	NA	NA	NA	NA	NA	NA	dbVar:nssv15165478;dbVar:nssv15148693;dbVar:nssv15165480;dbVar:nssv15164282;dbVar:nssv15149870;nssv15151360;dbVar:nssv15142052;dbVar:nssv15151155;dbVar:nssv15132412;dbVar:nssv15124374;dbVar:nssv15132155;dbVar:nssv15135575;dbVar:nssv15135712;dbVar:nssv15138890;dbVar:nssv15136235;dbVar:nssv15133744;dbVar:nssv15151639;dbVar:nssv15773175;dbVar:nssv15142452;dbVar:nssv15152219;dbVar:nssv15151392;dbVar:nssv17969993;dbVar:nssv15121457;dbVar:nssv15132268;dbVar:nssv15141065;dbVar:nssv15139875;dbVar:nssv15127073;dbVar:nssv15775474;dbVar:nssv15120565;dbVar:nssv17969999;dbVar:nssv15142101;dbVar:nssv15153648;dbVar:nssv16206740;dbVar:nssv15137381;dbVar:nssv15151301;dbVar:nssv15133501;dbVar:nssv15133960;dbVar:nssv15137966;dbVar:nssv15138648;dbVar:nssv15120566;dbVar:nssv15153649;dbVar:nssv15131852	4:11526-190107724;4:12441-189983286;4:49557-189994495;4:49557-190042611;4:68455-190036318;4:92150002-190036318;4:108278509-188831572;4:118065570-190042639;4:118516341-189983146;4:121518224-190062270;4:125432944-185761887;4:131985254-190095391;4:134935617-190036318;4:138510533-189963195;4:145042669-189975519;4:146146636-189975709;4:150252910-190036318;4:152969289-190036318;4:155544482-190036318;4:158571313-190036318;4:158834023-189304611;4:160757700-190091407;4:162013221-189975519;4:165515693-190036318;4:168119318-190095391;4:168321589-189591325;4:168686596-190036318;4:172200229-189975519;4:174934258-190036318;4:175384953-190036318;4:177850783-190036318;4:178831750-187065893;4:179295512-190036318;4:179781617-190036318;4:179946069-189548183;4:180451653-190095391;4:180717851-190095391;4:182732499-187998523;4:182990640-186013514;4:184096597-190036318;4:184327082-189975519	0.00;0.00;0.00;0.00;0.00;0.00;0.00;0.00;0.00;0.00;0.00;0.00;0.00;0.00;0.00;0.00;0.00;0.00;0.00;0.00;0.00;0.00;0.00;0.00;0.00;0.00;0.00;0.00;0.00;0.00;0.00;0.00;0.00;0.00;0.00;0.00;0.00;0.00;0.00;0.00;0.00	NA	dbVar:nssv18326362;dbVar:nssv15132960;dbVar:nssv16207997;dbVar:nssv15137721;dbVar:nssv15771866;dbVar:nssv15137165;dbVar:nssv18326350;dbVar:nssv15138242;dbVar:nssv15137063;dbVar:nssv15153643;dbVar:nssv15138081;dbVar:nssv15605865;dbVar:nssv15139244;dbVar:nssv15134400;dbVar:nssv15134401;dbVar:nssv15139216;dbVar:nssv15132053;dbVar:nssv15605960;dbVar:nssv15133203;dbVar:nssv15121771;dbVar:nssv15122775;dbVar:nssv17976754;dbVar:nssv15151171;dbVar:nssv15152882;dbVar:nssv15123452;nssv15151652;dbVar:nssv15133415;dbVar:nssv15153646;dbVar:nssv15772005;dbVar:nssv15139934;dbVar:nssv15124055;dbVar:nssv15134405;dbVar:nssv16208001;dbVar:nssv15136336;dbVar:nssv15134943;dbVar:nssv15136371;dbVar:nssv16736640;dbVar:nssv15776708;dbVar:nssv15137098;dbVar:nssv15126651;dbVar:nssv15132237;nssv15139729;dbVar:nssv15166227;dbVar:nssv17970001;dbVar:nssv16091942;dbVar:nssv15132740;dbVar:nssv18330765;dbVar:nssv15135616;dbVar:nssv15134406;dbVar:nssv15132531;dbVar:nssv15774643;dbVar:nssv15151246;dbVar:nssv15166236;dbVar:nssv15135111;dbVar:nssv18326381;dbVar:nssv15131853;dbVar:nssv15141375	4:158253332-190036318;4:164039531-189982708;4:164089310-190036318;4:165281037-190018185;4:165702739-190036318;4:166317588-190095391;4:166858738-190036318;4:167373717-190036318;4:168970401-186936738;4:169047864-190036318;4:169873509-190018185;4:170742470-189510275;4:170899125-190036318;4:171507705-189869726;4:172356989-189975519;4:172501375-190095332;4:173599912-188624331;4:173689342-189506391;4:173754676-189343295;4:173854561-189548183;4:173989030-189975519;4:174022982-190036318;4:174150184-188259055;4:174788038-190036318;4:175349736-189792496;4:175483684-189975519;4:175572096-190036318;4:176268756-189895111;4:176756633-189621964;4:177322472-189792496;4:177442770-190042639;4:177645103-190036318;4:177985957-189975519;4:178014571-190095391;4:178549473-190095391;4:178633723-189995523;4:179075559-190036318;4:180574963-190095391;4:180608538-189901205;4:181579627-186100199;4:182236161-190107724;4:182300676-190036318;4:182324022-190027204;4:182437092-190018185;4:182773349-190036318;4:183072744-190095391;4:183354113-190042639;4:183528265-188624331;4:183727380-190036318;4:183931683-190036318;4:184216101-189994495;4:184239532-189975519;4:184290119-190036318;4:184327082-189975519;4:184332356-189792437	0.00;0.00;0.00;0.00;0.00;0.00;0.00;0.00;0.00;0.00;0.00;0.00;0.00;0.00;0.00;0.00;0.00;0.00;0.00;0.00;0.00;0.00;0.00;0.00;0.00;0.00;0.00;0.00;0.00;0.00;0.00;0.00;0.00;0.00;0.00;0.00;0.00;0.00;0.00;0.00;0.00;0.00;0.00;0.00;0.00;0.00;0.00;0.00;0.00;0.00;0.00;0.00;0.00;0.00;0.00	NA	NA	NA	NA	NA	NA	NA	NA	NA	NA	NA	IMH	4:179407330-186243582	0.2421	NA	NA	chr4:184373131-184373374 dbVar;	4:184373113-184373243 CMRI:1_pbsv.DEL.2318;chr4:184373218-184373298 HPRC:pbsv.DEL.12840	0.245	0.23	NA	NA	NA	NA	NA	NA	NA	NA	NA	NA	NA	NA	NA	NA	NA	NA	NA	NA	NA	NA	NA	NA	NA	NA	0	1A (cf Gene_count, RE_gene, +0.00);2B (cf po_P_loss_source, HI, OMIM_morbid, +0.00);2G (cf po_B_loss_someG_source, +0.00);3A (1 gene, +0.00);5F (+0.00)	3
4_184507785_184508301_DEL_1	full	q35.1	LINC02427	IRF2-DT	LINC02365	1	NA	NA	NA	NA	NA	NA	NA	NA	NA	NA	NA	NA	NA	NA	dbVar:nssv15165478;dbVar:nssv15148693;dbVar:nssv15165480;dbVar:nssv15164282;dbVar:nssv15149870;nssv15151360;dbVar:nssv15142052;dbVar:nssv15151155;dbVar:nssv15132412;dbVar:nssv15124374;dbVar:nssv15132155;dbVar:nssv15135575;dbVar:nssv15135712;dbVar:nssv15138890;dbVar:nssv15136235;dbVar:nssv15133744;dbVar:nssv15151639;dbVar:nssv15773175;dbVar:nssv15142452;dbVar:nssv15152219;dbVar:nssv15151392;dbVar:nssv17969993;dbVar:nssv15121457;dbVar:nssv15132268;dbVar:nssv15141065;dbVar:nssv15139875;dbVar:nssv15127073;dbVar:nssv15775474;dbVar:nssv15120565;dbVar:nssv17969999;dbVar:nssv15142101;dbVar:nssv15153648;dbVar:nssv16206740;dbVar:nssv15137381;dbVar:nssv15151301;dbVar:nssv15133501;dbVar:nssv15133960;dbVar:nssv15137966;dbVar:nssv15138648;dbVar:nssv15120566;dbVar:nssv15153649;dbVar:nssv15131852;dbVar:nssv15132720	4:11526-190107724;4:12441-189983286;4:49557-189994495;4:49557-190042611;4:68455-190036318;4:92150002-190036318;4:108278509-188831572;4:118065570-190042639;4:118516341-189983146;4:121518224-190062270;4:125432944-185761887;4:131985254-190095391;4:134935617-190036318;4:138510533-189963195;4:145042669-189975519;4:146146636-189975709;4:150252910-190036318;4:152969289-190036318;4:155544482-190036318;4:158571313-190036318;4:158834023-189304611;4:160757700-190091407;4:162013221-189975519;4:165515693-190036318;4:168119318-190095391;4:168321589-189591325;4:168686596-190036318;4:172200229-189975519;4:174934258-190036318;4:175384953-190036318;4:177850783-190036318;4:178831750-187065893;4:179295512-190036318;4:179781617-190036318;4:179946069-189548183;4:180451653-190095391;4:180717851-190095391;4:182732499-187998523;4:182990640-186013514;4:184096597-190036318;4:184327082-189975519;4:184406973-188915538	0.00;0.00;0.00;0.00;0.00;0.00;0.00;0.00;0.00;0.00;0.00;0.00;0.00;0.00;0.00;0.00;0.00;0.00;0.00;0.00;0.00;0.00;0.00;0.00;0.00;0.00;0.00;0.00;0.00;0.00;0.00;0.01;0.00;0.01;0.01;0.01;0.01;0.01;0.02;0.01;0.01;0.01	NA	dbVar:nssv18326362;dbVar:nssv15132960;dbVar:nssv16207997;dbVar:nssv15137721;dbVar:nssv15771866;dbVar:nssv15137165;dbVar:nssv18326350;dbVar:nssv15138242;dbVar:nssv15137063;dbVar:nssv15153643;dbVar:nssv15138081;dbVar:nssv15605865;dbVar:nssv15139244;dbVar:nssv15134400;dbVar:nssv15134401;dbVar:nssv15139216;dbVar:nssv15132053;dbVar:nssv15605960;dbVar:nssv15133203;dbVar:nssv15121771;dbVar:nssv15122775;dbVar:nssv17976754;dbVar:nssv15151171;dbVar:nssv15152882;dbVar:nssv15123452;nssv15151652;dbVar:nssv15133415;dbVar:nssv15153646;dbVar:nssv15772005;dbVar:nssv15139934;dbVar:nssv15124055;dbVar:nssv15134405;dbVar:nssv16208001;dbVar:nssv15136336;dbVar:nssv15134943;dbVar:nssv15136371;dbVar:nssv16736640;dbVar:nssv15776708;dbVar:nssv15137098;dbVar:nssv15126651;dbVar:nssv15132237;nssv15139729;dbVar:nssv15166227;dbVar:nssv17970001;dbVar:nssv16091942;dbVar:nssv15132740;dbVar:nssv18330765;dbVar:nssv15135616;dbVar:nssv15134406;dbVar:nssv15132531;dbVar:nssv15774643;dbVar:nssv15151246;dbVar:nssv15166236;dbVar:nssv15135111;dbVar:nssv18326381;dbVar:nssv15131853;dbVar:nssv15141375;dbVar:nssv15125725;dbVar:nssv17970003	4:158253332-190036318;4:164039531-189982708;4:164089310-190036318;4:165281037-190018185;4:165702739-190036318;4:166317588-190095391;4:166858738-190036318;4:167373717-190036318;4:168970401-186936738;4:169047864-190036318;4:169873509-190018185;4:170742470-189510275;4:170899125-190036318;4:171507705-189869726;4:172356989-189975519;4:172501375-190095332;4:173599912-188624331;4:173689342-189506391;4:173754676-189343295;4:173854561-189548183;4:173989030-189975519;4:174022982-190036318;4:174150184-188259055;4:174788038-190036318;4:175349736-189792496;4:175483684-189975519;4:175572096-190036318;4:176268756-189895111;4:176756633-189621964;4:177322472-189792496;4:177442770-190042639;4:177645103-190036318;4:177985957-189975519;4:178014571-190095391;4:178549473-190095391;4:178633723-189995523;4:179075559-190036318;4:180574963-190095391;4:180608538-189901205;4:181579627-186100199;4:182236161-190107724;4:182300676-190036318;4:182324022-190027204;4:182437092-190018185;4:182773349-190036318;4:183072744-190095391;4:183354113-190042639;4:183528265-188624331;4:183727380-190036318;4:183931683-190036318;4:184216101-189994495;4:184239532-189975519;4:184290119-190036318;4:184327082-189975519;4:184332356-189792437;4:184407062-189901205;4:184460140-190036318	0.00;0.00;0.00;0.00;0.00;0.00;0.00;0.00;0.00;0.00;0.00;0.00;0.00;0.00;0.00;0.00;0.00;0.00;0.00;0.00;0.00;0.00;0.00;0.00;0.00;0.00;0.00;0.00;0.00;0.00;0.00;0.00;0.00;0.00;0.00;0.00;0.00;0.01;0.01;0.01;0.01;0.01;0.01;0.01;0.01;0.01;0.01;0.01;0.01;0.01;0.01;0.01;0.01;0.01;0.01;0.01;0.01	NA	NA	NA	NA	NA	NA	NA	NA	NA	NA	NA	IMH	4:179407330-186243582	0.2421	NA	NA	chr4:184507833-184508300 dbVar	4:184507785-184508300 CMRI:95_pbsv.DEL.2944	0.5	0.49	4:184507548-184507857;4:184507858-184508046	AluSg;AluSx	4:184508060-184508373;4:184508377-184508532	AluY;MLT1G3-int	NA	NA	NA	NA	NA	NA	NA	NA	NA	NA	NA	NA	NA	NA	NA	NA	NA	NA	NA	NA	0	1A (cf Gene_count, RE_gene, +0.00);2B (cf po_P_loss_source, HI, OMIM_morbid, +0.00);2G (cf po_B_loss_someG_source, +0.00);3A (1 gene, +0.00);5F (+0.00)	3
4_184624483_184624604_DEL_1	full	q35.1	LINC02365	LINC02427	CASP3	1	NA	NA	NA	NA	NA	NA	NA	NA	NA	NA	NA	NA	NA	NA	dbVar:nssv15165478;dbVar:nssv15148693;dbVar:nssv15165480;dbVar:nssv15164282;dbVar:nssv15149870;nssv15151360;dbVar:nssv15142052;dbVar:nssv15151155;dbVar:nssv15132412;dbVar:nssv15124374;dbVar:nssv15132155;dbVar:nssv15135575;dbVar:nssv15135712;dbVar:nssv15138890;dbVar:nssv15136235;dbVar:nssv15133744;dbVar:nssv15151639;dbVar:nssv15773175;dbVar:nssv15142452;dbVar:nssv15152219;dbVar:nssv15151392;dbVar:nssv17969993;dbVar:nssv15121457;dbVar:nssv15132268;dbVar:nssv15141065;dbVar:nssv15139875;dbVar:nssv15127073;dbVar:nssv15775474;dbVar:nssv15120565;dbVar:nssv17969999;dbVar:nssv15142101;dbVar:nssv15153648;dbVar:nssv16206740;dbVar:nssv15137381;dbVar:nssv15151301;dbVar:nssv15133501;dbVar:nssv15133960;dbVar:nssv15137966;dbVar:nssv15138648;dbVar:nssv15120566;dbVar:nssv15153649;dbVar:nssv15131852;dbVar:nssv15132720	4:11526-190107724;4:12441-189983286;4:49557-189994495;4:49557-190042611;4:68455-190036318;4:92150002-190036318;4:108278509-188831572;4:118065570-190042639;4:118516341-189983146;4:121518224-190062270;4:125432944-185761887;4:131985254-190095391;4:134935617-190036318;4:138510533-189963195;4:145042669-189975519;4:146146636-189975709;4:150252910-190036318;4:152969289-190036318;4:155544482-190036318;4:158571313-190036318;4:158834023-189304611;4:160757700-190091407;4:162013221-189975519;4:165515693-190036318;4:168119318-190095391;4:168321589-189591325;4:168686596-190036318;4:172200229-189975519;4:174934258-190036318;4:175384953-190036318;4:177850783-190036318;4:178831750-187065893;4:179295512-190036318;4:179781617-190036318;4:179946069-189548183;4:180451653-190095391;4:180717851-190095391;4:182732499-187998523;4:182990640-186013514;4:184096597-190036318;4:184327082-189975519;4:184406973-188915538	0.00;0.00;0.00;0.00;0.00;0.00;0.00;0.00;0.00;0.00;0.00;0.00;0.00;0.00;0.00;0.00;0.00;0.00;0.00;0.00;0.00;0.00;0.00;0.00;0.00;0.00;0.00;0.00;0.00;0.00;0.00;0.00;0.00;0.00;0.00;0.00;0.00;0.00;0.00;0.00;0.00;0.00	NA	dbVar:nssv18326362;dbVar:nssv15132960;dbVar:nssv16207997;dbVar:nssv15137721;dbVar:nssv15771866;dbVar:nssv15137165;dbVar:nssv18326350;dbVar:nssv15138242;dbVar:nssv15137063;dbVar:nssv15153643;dbVar:nssv15138081;dbVar:nssv15605865;dbVar:nssv15139244;dbVar:nssv15134400;dbVar:nssv15134401;dbVar:nssv15139216;dbVar:nssv15132053;dbVar:nssv15605960;dbVar:nssv15133203;dbVar:nssv15121771;dbVar:nssv15122775;dbVar:nssv17976754;dbVar:nssv15151171;dbVar:nssv15152882;dbVar:nssv15123452;nssv15151652;dbVar:nssv15133415;dbVar:nssv15153646;dbVar:nssv15772005;dbVar:nssv15139934;dbVar:nssv15124055;dbVar:nssv15134405;dbVar:nssv16208001;dbVar:nssv15136336;dbVar:nssv15134943;dbVar:nssv15136371;dbVar:nssv16736640;dbVar:nssv15776708;dbVar:nssv15137098;dbVar:nssv15126651;dbVar:nssv15132237;nssv15139729;dbVar:nssv15166227;dbVar:nssv17970001;dbVar:nssv16091942;dbVar:nssv15132740;dbVar:nssv18330765;dbVar:nssv15135616;dbVar:nssv15134406;dbVar:nssv15132531;dbVar:nssv15774643;dbVar:nssv15151246;dbVar:nssv15166236;dbVar:nssv15135111;dbVar:nssv18326381;dbVar:nssv15131853;dbVar:nssv15141375;dbVar:nssv15125725;dbVar:nssv17970003	4:158253332-190036318;4:164039531-189982708;4:164089310-190036318;4:165281037-190018185;4:165702739-190036318;4:166317588-190095391;4:166858738-190036318;4:167373717-190036318;4:168970401-186936738;4:169047864-190036318;4:169873509-190018185;4:170742470-189510275;4:170899125-190036318;4:171507705-189869726;4:172356989-189975519;4:172501375-190095332;4:173599912-188624331;4:173689342-189506391;4:173754676-189343295;4:173854561-189548183;4:173989030-189975519;4:174022982-190036318;4:174150184-188259055;4:174788038-190036318;4:175349736-189792496;4:175483684-189975519;4:175572096-190036318;4:176268756-189895111;4:176756633-189621964;4:177322472-189792496;4:177442770-190042639;4:177645103-190036318;4:177985957-189975519;4:178014571-190095391;4:178549473-190095391;4:178633723-189995523;4:179075559-190036318;4:180574963-190095391;4:180608538-189901205;4:181579627-186100199;4:182236161-190107724;4:182300676-190036318;4:182324022-190027204;4:182437092-190018185;4:182773349-190036318;4:183072744-190095391;4:183354113-190042639;4:183528265-188624331;4:183727380-190036318;4:183931683-190036318;4:184216101-189994495;4:184239532-189975519;4:184290119-190036318;4:184327082-189975519;4:184332356-189792437;4:184407062-189901205;4:184460140-190036318	0.00;0.00;0.00;0.00;0.00;0.00;0.00;0.00;0.00;0.00;0.00;0.00;0.00;0.00;0.00;0.00;0.00;0.00;0.00;0.00;0.00;0.00;0.00;0.00;0.00;0.00;0.00;0.00;0.00;0.00;0.00;0.00;0.00;0.00;0.00;0.00;0.00;0.00;0.00;0.00;0.00;0.00;0.00;0.00;0.00;0.00;0.00;0.00;0.00;0.00;0.00;0.00;0.00;0.00;0.00;0.00;0.00	NA	NA	NA	NA	NA	NA	NA	NA	NA	NA	NA	IMH	4:179407330-186243582	0.2421	NA	NA	chr4:184624483-184624603 HPRC:pbsv.DEL.12853;4:184624494-184624674 CMRI:3_pbsv.DEL.3666_duplicate1;	chr4:184624466-184624586 dbVar;4:184624483-184624603 PacBioCoLoRS;4:184624568-184624748 esv2677241	0.49	0.53	NA	NA	NA	NA	NA	NA	NA	NA	NA	NA	NA	NA	NA	NA	NA	NA	NA	NA	NA	NA	NA	NA	NA	NA	0	1A (cf Gene_count, RE_gene, +0.00);2B (cf po_P_loss_source, HI, OMIM_morbid, +0.00);2G (cf po_B_loss_someG_source, +0.00);3A (1 gene, +0.00);5F (+0.00)	3
4_184652945_184653055_DEL_1	full	q35.1	PRIMPOL	CASP3	CENPU	1	NA	NA	NA	NA	NA	NA	NA	NA	NA	NA	NA	NA	NA	NA	dbVar:nssv15165478;dbVar:nssv15148693;dbVar:nssv15165480;dbVar:nssv15164282;dbVar:nssv15149870;nssv15151360;dbVar:nssv15142052;dbVar:nssv15151155;dbVar:nssv15132412;dbVar:nssv15124374;dbVar:nssv15132155;dbVar:nssv15135575;dbVar:nssv15135712;dbVar:nssv15138890;dbVar:nssv15136235;dbVar:nssv15133744;dbVar:nssv15151639;dbVar:nssv15773175;dbVar:nssv15142452;dbVar:nssv15152219;dbVar:nssv15151392;dbVar:nssv17969993;dbVar:nssv15121457;dbVar:nssv15132268;dbVar:nssv15141065;dbVar:nssv15139875;dbVar:nssv15127073;dbVar:nssv15775474;dbVar:nssv15120565;dbVar:nssv17969999;dbVar:nssv15142101;dbVar:nssv15153648;dbVar:nssv16206740;dbVar:nssv15137381;dbVar:nssv15151301;dbVar:nssv15133501;dbVar:nssv15133960;dbVar:nssv15137966;dbVar:nssv15138648;dbVar:nssv15120566;dbVar:nssv15153649;dbVar:nssv15131852;dbVar:nssv15132720	4:11526-190107724;4:12441-189983286;4:49557-189994495;4:49557-190042611;4:68455-190036318;4:92150002-190036318;4:108278509-188831572;4:118065570-190042639;4:118516341-189983146;4:121518224-190062270;4:125432944-185761887;4:131985254-190095391;4:134935617-190036318;4:138510533-189963195;4:145042669-189975519;4:146146636-189975709;4:150252910-190036318;4:152969289-190036318;4:155544482-190036318;4:158571313-190036318;4:158834023-189304611;4:160757700-190091407;4:162013221-189975519;4:165515693-190036318;4:168119318-190095391;4:168321589-189591325;4:168686596-190036318;4:172200229-189975519;4:174934258-190036318;4:175384953-190036318;4:177850783-190036318;4:178831750-187065893;4:179295512-190036318;4:179781617-190036318;4:179946069-189548183;4:180451653-190095391;4:180717851-190095391;4:182732499-187998523;4:182990640-186013514;4:184096597-190036318;4:184327082-189975519;4:184406973-188915538	0.00;0.00;0.00;0.00;0.00;0.00;0.00;0.00;0.00;0.00;0.00;0.00;0.00;0.00;0.00;0.00;0.00;0.00;0.00;0.00;0.00;0.00;0.00;0.00;0.00;0.00;0.00;0.00;0.00;0.00;0.00;0.00;0.00;0.00;0.00;0.00;0.00;0.00;0.00;0.00;0.00;0.00	NA	dbVar:nssv18326362;dbVar:nssv15132960;dbVar:nssv16207997;dbVar:nssv15137721;dbVar:nssv15771866;dbVar:nssv15137165;dbVar:nssv18326350;dbVar:nssv15138242;dbVar:nssv15137063;dbVar:nssv15153643;dbVar:nssv15138081;dbVar:nssv15605865;dbVar:nssv15139244;dbVar:nssv15134400;dbVar:nssv15134401;dbVar:nssv15139216;dbVar:nssv15132053;dbVar:nssv15605960;dbVar:nssv15133203;dbVar:nssv15121771;dbVar:nssv15122775;dbVar:nssv17976754;dbVar:nssv15151171;dbVar:nssv15152882;dbVar:nssv15123452;nssv15151652;dbVar:nssv15133415;dbVar:nssv15153646;dbVar:nssv15772005;dbVar:nssv15139934;dbVar:nssv15124055;dbVar:nssv15134405;dbVar:nssv16208001;dbVar:nssv15136336;dbVar:nssv15134943;dbVar:nssv15136371;dbVar:nssv16736640;dbVar:nssv15776708;dbVar:nssv15137098;dbVar:nssv15126651;dbVar:nssv15132237;nssv15139729;dbVar:nssv15166227;dbVar:nssv17970001;dbVar:nssv16091942;dbVar:nssv15132740;dbVar:nssv18330765;dbVar:nssv15135616;dbVar:nssv15134406;dbVar:nssv15132531;dbVar:nssv15774643;dbVar:nssv15151246;dbVar:nssv15166236;dbVar:nssv15135111;dbVar:nssv18326381;dbVar:nssv15131853;dbVar:nssv15141375;dbVar:nssv15125725;dbVar:nssv17970003	4:158253332-190036318;4:164039531-189982708;4:164089310-190036318;4:165281037-190018185;4:165702739-190036318;4:166317588-190095391;4:166858738-190036318;4:167373717-190036318;4:168970401-186936738;4:169047864-190036318;4:169873509-190018185;4:170742470-189510275;4:170899125-190036318;4:171507705-189869726;4:172356989-189975519;4:172501375-190095332;4:173599912-188624331;4:173689342-189506391;4:173754676-189343295;4:173854561-189548183;4:173989030-189975519;4:174022982-190036318;4:174150184-188259055;4:174788038-190036318;4:175349736-189792496;4:175483684-189975519;4:175572096-190036318;4:176268756-189895111;4:176756633-189621964;4:177322472-189792496;4:177442770-190042639;4:177645103-190036318;4:177985957-189975519;4:178014571-190095391;4:178549473-190095391;4:178633723-189995523;4:179075559-190036318;4:180574963-190095391;4:180608538-189901205;4:181579627-186100199;4:182236161-190107724;4:182300676-190036318;4:182324022-190027204;4:182437092-190018185;4:182773349-190036318;4:183072744-190095391;4:183354113-190042639;4:183528265-188624331;4:183727380-190036318;4:183931683-190036318;4:184216101-189994495;4:184239532-189975519;4:184290119-190036318;4:184327082-189975519;4:184332356-189792437;4:184407062-189901205;4:184460140-190036318	0.00;0.00;0.00;0.00;0.00;0.00;0.00;0.00;0.00;0.00;0.00;0.00;0.00;0.00;0.00;0.00;0.00;0.00;0.00;0.00;0.00;0.00;0.00;0.00;0.00;0.00;0.00;0.00;0.00;0.00;0.00;0.00;0.00;0.00;0.00;0.00;0.00;0.00;0.00;0.00;0.00;0.00;0.00;0.00;0.00;0.00;0.00;0.00;0.00;0.00;0.00;0.00;0.00;0.00;0.00;0.00;0.00	NA	NA	NA	NA	NA	NA	NA	NA	NA	NA	NA	IMH	4:179407330-186243582	0.2421	NA	NA	chr4:184652945-184653054 HPRC:pbsv.DEL.12859;chr4:184653022-184653072 HPRC:pbsv.DEL.12860	4:184652945-184653054 CMRI:0_pbsv.DEL.2299;4:184652945-184653054 PacBioCoLoRS	0.49	0.485	4:184652842-184653141	GA-rich	4:184652842-184653141	GA-rich	NA	NA	NA	NA	NA	NA	NA	NA	64.11	-0.47395	-0.563891	-0.529478	0.192433	-1.40767	615421	yes	NA	7	1.3322e-18	2.7875e-13	0	1A (cf Gene_count, RE_gene, +0.00);2B (cf po_P_loss_source, HI, OMIM_morbid, +0.00);2C-2 (PRIMPOL,+0.00);2G (cf po_B_loss_someG_source, +0.00);3A (1 gene, +0.00);5F (+0.00)	3
4_184667449_184667583_DUP_1	full	q35.1	PRIMPOL	CASP3	CENPU	1	NA	NA	NA	NA	NA	NA	NA	NA	NA	NA	NA	NA	NA	NA	dbVar:nssv15165478;dbVar:nssv15148693;dbVar:nssv15165480;dbVar:nssv15164282;dbVar:nssv15149870;nssv15151360;dbVar:nssv15142052;dbVar:nssv15151155;dbVar:nssv15132412;dbVar:nssv15124374;dbVar:nssv15132155;dbVar:nssv15135575;dbVar:nssv15135712;dbVar:nssv15138890;dbVar:nssv15136235;dbVar:nssv15133744;dbVar:nssv15151639;dbVar:nssv15773175;dbVar:nssv15142452;dbVar:nssv15152219;dbVar:nssv15151392;dbVar:nssv17969993;dbVar:nssv15121457;dbVar:nssv15132268;dbVar:nssv15141065;dbVar:nssv15139875;dbVar:nssv15127073;dbVar:nssv15775474;dbVar:nssv15120565;dbVar:nssv17969999;dbVar:nssv15142101;dbVar:nssv15153648;dbVar:nssv16206740;dbVar:nssv15137381;dbVar:nssv15151301;dbVar:nssv15133501;dbVar:nssv15133960;dbVar:nssv15137966;dbVar:nssv15138648;dbVar:nssv15120566;dbVar:nssv15153649;dbVar:nssv15131852;dbVar:nssv15132720	4:11526-190107724;4:12441-189983286;4:49557-189994495;4:49557-190042611;4:68455-190036318;4:92150002-190036318;4:108278509-188831572;4:118065570-190042639;4:118516341-189983146;4:121518224-190062270;4:125432944-185761887;4:131985254-190095391;4:134935617-190036318;4:138510533-189963195;4:145042669-189975519;4:146146636-189975709;4:150252910-190036318;4:152969289-190036318;4:155544482-190036318;4:158571313-190036318;4:158834023-189304611;4:160757700-190091407;4:162013221-189975519;4:165515693-190036318;4:168119318-190095391;4:168321589-189591325;4:168686596-190036318;4:172200229-189975519;4:174934258-190036318;4:175384953-190036318;4:177850783-190036318;4:178831750-187065893;4:179295512-190036318;4:179781617-190036318;4:179946069-189548183;4:180451653-190095391;4:180717851-190095391;4:182732499-187998523;4:182990640-186013514;4:184096597-190036318;4:184327082-189975519;4:184406973-188915538	0.00;0.00;0.00;0.00;0.00;0.00;0.00;0.00;0.00;0.00;0.00;0.00;0.00;0.00;0.00;0.00;0.00;0.00;0.00;0.00;0.00;0.00;0.00;0.00;0.00;0.00;0.00;0.00;0.00;0.00;0.00;0.00;0.00;0.00;0.00;0.00;0.00;0.00;0.00;0.00;0.00;0.00	Myopia 22, AD, 615420 (3) AD	dbVar:nssv18326362;dbVar:nssv15132960;dbVar:nssv16207997;dbVar:nssv15137721;dbVar:nssv15771866;dbVar:nssv15137165;dbVar:nssv18326350;dbVar:nssv15138242;dbVar:nssv15137063;dbVar:nssv15153643;dbVar:nssv15138081;dbVar:nssv15605865;dbVar:nssv15139244;dbVar:nssv15134400;dbVar:nssv15134401;dbVar:nssv15139216;dbVar:nssv15132053;dbVar:nssv15605960;dbVar:nssv15133203;dbVar:nssv15121771;dbVar:nssv15122775;dbVar:nssv17976754;dbVar:nssv15151171;dbVar:nssv15152882;dbVar:nssv15123452;nssv15151652;dbVar:nssv15133415;dbVar:nssv15153646;dbVar:nssv15772005;dbVar:nssv15139934;dbVar:nssv15124055;dbVar:nssv15134405;dbVar:nssv16208001;dbVar:nssv15136336;dbVar:nssv15134943;dbVar:nssv15136371;dbVar:nssv16736640;dbVar:nssv15776708;dbVar:nssv15137098;dbVar:nssv15126651;dbVar:nssv15132237;nssv15139729;dbVar:nssv15166227;dbVar:nssv17970001;dbVar:nssv16091942;dbVar:nssv15132740;dbVar:nssv18330765;dbVar:nssv15135616;dbVar:nssv15134406;dbVar:nssv15132531;dbVar:nssv15774643;dbVar:nssv15151246;dbVar:nssv15166236;dbVar:nssv15135111;dbVar:nssv18326381;dbVar:nssv15131853;dbVar:nssv15141375;dbVar:nssv15125725;dbVar:nssv17970003;morbid:PRIMPOL	4:158253332-190036318;4:164039531-189982708;4:164089310-190036318;4:165281037-190018185;4:165702739-190036318;4:166317588-190095391;4:166858738-190036318;4:167373717-190036318;4:168970401-186936738;4:169047864-190036318;4:169873509-190018185;4:170742470-189510275;4:170899125-190036318;4:171507705-189869726;4:172356989-189975519;4:172501375-190095332;4:173599912-188624331;4:173689342-189506391;4:173754676-189343295;4:173854561-189548183;4:173989030-189975519;4:174022982-190036318;4:174150184-188259055;4:174788038-190036318;4:175349736-189792496;4:175483684-189975519;4:175572096-190036318;4:176268756-189895111;4:176756633-189621964;4:177322472-189792496;4:177442770-190042639;4:177645103-190036318;4:177985957-189975519;4:178014571-190095391;4:178549473-190095391;4:178633723-189995523;4:179075559-190036318;4:180574963-190095391;4:180608538-189901205;4:181579627-186100199;4:182236161-190107724;4:182300676-190036318;4:182324022-190027204;4:182437092-190018185;4:182773349-190036318;4:183072744-190095391;4:183354113-190042639;4:183528265-188624331;4:183727380-190036318;4:183931683-190036318;4:184216101-189994495;4:184239532-189975519;4:184290119-190036318;4:184327082-189975519;4:184332356-189792437;4:184407062-189901205;4:184460140-190036318;4:184657221-184694952	0.00;0.00;0.00;0.00;0.00;0.00;0.00;0.00;0.00;0.00;0.00;0.00;0.00;0.00;0.00;0.00;0.00;0.00;0.00;0.00;0.00;0.00;0.00;0.00;0.00;0.00;0.00;0.00;0.00;0.00;0.00;0.00;0.00;0.00;0.00;0.00;0.00;0.00;0.00;0.00;0.00;0.00;0.00;0.00;0.00;0.00;0.00;0.00;0.00;0.00;0.00;0.00;0.00;0.00;0.00;0.00;0.00;0.36	NA	NA	dbVar	chr4:184665757-184673701;chr4:184667448-184667604	0.01	dbVar	chr4:184667121-184672546	0.01	NA	NA	NA	IMH	4:179407330-186243582	0.2421	chr4:184667448-184667604 dbVar	chr4:184665757-184673701 dbVar	NA	chr4:184667121-184672546 dbVar	0.575	0.53	4:184667320-184667609	AluSc8	4:184667320-184667609;4:184667610-184668006	AluSc8;LTR71A	NA	NA	NA	NA	NA	NA	NA	NA	64.11	-0.47395	-0.563891	-0.529478	0.192433	-1.40767	615421	yes	NA	7	1.3322e-18	2.7875e-13	0	1A (cf Gene_count, RE_gene, +0.00);2B (cf po_P_gain_source, TS, OMIM_morbid, +0.00);2E (cf B_gain_source, +0.00);2I-3 (PRIMPOL, +0.00);3A (1 gene, +0.00);4O (cf po_B_gain_AllG_source, B_gain_source, po_B_gain_SomeG_source, +0.00);5F (+0.00)	3
4_184697354_184697427_DEL_1	full	q35.1	CENPU	PRIMPOL	ACSL1	1	NA	NA	NA	NA	NA	NA	NA	NA	NA	NA	NA	NA	NA	NA	dbVar:nssv15165478;dbVar:nssv15148693;dbVar:nssv15165480;dbVar:nssv15164282;dbVar:nssv15149870;nssv15151360;dbVar:nssv15142052;dbVar:nssv15151155;dbVar:nssv15132412;dbVar:nssv15124374;dbVar:nssv15132155;dbVar:nssv15135575;dbVar:nssv15135712;dbVar:nssv15138890;dbVar:nssv15136235;dbVar:nssv15133744;dbVar:nssv15151639;dbVar:nssv15773175;dbVar:nssv15142452;dbVar:nssv15152219;dbVar:nssv15151392;dbVar:nssv17969993;dbVar:nssv15121457;dbVar:nssv15132268;dbVar:nssv15141065;dbVar:nssv15139875;dbVar:nssv15127073;dbVar:nssv15775474;dbVar:nssv15120565;dbVar:nssv17969999;dbVar:nssv15142101;dbVar:nssv15153648;dbVar:nssv16206740;dbVar:nssv15137381;dbVar:nssv15151301;dbVar:nssv15133501;dbVar:nssv15133960;dbVar:nssv15137966;dbVar:nssv15138648;dbVar:nssv15120566;dbVar:nssv15153649;dbVar:nssv15131852;dbVar:nssv15132720	4:11526-190107724;4:12441-189983286;4:49557-189994495;4:49557-190042611;4:68455-190036318;4:92150002-190036318;4:108278509-188831572;4:118065570-190042639;4:118516341-189983146;4:121518224-190062270;4:125432944-185761887;4:131985254-190095391;4:134935617-190036318;4:138510533-189963195;4:145042669-189975519;4:146146636-189975709;4:150252910-190036318;4:152969289-190036318;4:155544482-190036318;4:158571313-190036318;4:158834023-189304611;4:160757700-190091407;4:162013221-189975519;4:165515693-190036318;4:168119318-190095391;4:168321589-189591325;4:168686596-190036318;4:172200229-189975519;4:174934258-190036318;4:175384953-190036318;4:177850783-190036318;4:178831750-187065893;4:179295512-190036318;4:179781617-190036318;4:179946069-189548183;4:180451653-190095391;4:180717851-190095391;4:182732499-187998523;4:182990640-186013514;4:184096597-190036318;4:184327082-189975519;4:184406973-188915538	0.00;0.00;0.00;0.00;0.00;0.00;0.00;0.00;0.00;0.00;0.00;0.00;0.00;0.00;0.00;0.00;0.00;0.00;0.00;0.00;0.00;0.00;0.00;0.00;0.00;0.00;0.00;0.00;0.00;0.00;0.00;0.00;0.00;0.00;0.00;0.00;0.00;0.00;0.00;0.00;0.00;0.00	NA	dbVar:nssv18326362;dbVar:nssv15132960;dbVar:nssv16207997;dbVar:nssv15137721;dbVar:nssv15771866;dbVar:nssv15137165;dbVar:nssv18326350;dbVar:nssv15138242;dbVar:nssv15137063;dbVar:nssv15153643;dbVar:nssv15138081;dbVar:nssv15605865;dbVar:nssv15139244;dbVar:nssv15134400;dbVar:nssv15134401;dbVar:nssv15139216;dbVar:nssv15132053;dbVar:nssv15605960;dbVar:nssv15133203;dbVar:nssv15121771;dbVar:nssv15122775;dbVar:nssv17976754;dbVar:nssv15151171;dbVar:nssv15152882;dbVar:nssv15123452;nssv15151652;dbVar:nssv15133415;dbVar:nssv15153646;dbVar:nssv15772005;dbVar:nssv15139934;dbVar:nssv15124055;dbVar:nssv15134405;dbVar:nssv16208001;dbVar:nssv15136336;dbVar:nssv15134943;dbVar:nssv15136371;dbVar:nssv16736640;dbVar:nssv15776708;dbVar:nssv15137098;dbVar:nssv15126651;dbVar:nssv15132237;nssv15139729;dbVar:nssv15166227;dbVar:nssv17970001;dbVar:nssv16091942;dbVar:nssv15132740;dbVar:nssv18330765;dbVar:nssv15135616;dbVar:nssv15134406;dbVar:nssv15132531;dbVar:nssv15774643;dbVar:nssv15151246;dbVar:nssv15166236;dbVar:nssv15135111;dbVar:nssv18326381;dbVar:nssv15131853;dbVar:nssv15141375;dbVar:nssv15125725;dbVar:nssv17970003	4:158253332-190036318;4:164039531-189982708;4:164089310-190036318;4:165281037-190018185;4:165702739-190036318;4:166317588-190095391;4:166858738-190036318;4:167373717-190036318;4:168970401-186936738;4:169047864-190036318;4:169873509-190018185;4:170742470-189510275;4:170899125-190036318;4:171507705-189869726;4:172356989-189975519;4:172501375-190095332;4:173599912-188624331;4:173689342-189506391;4:173754676-189343295;4:173854561-189548183;4:173989030-189975519;4:174022982-190036318;4:174150184-188259055;4:174788038-190036318;4:175349736-189792496;4:175483684-189975519;4:175572096-190036318;4:176268756-189895111;4:176756633-189621964;4:177322472-189792496;4:177442770-190042639;4:177645103-190036318;4:177985957-189975519;4:178014571-190095391;4:178549473-190095391;4:178633723-189995523;4:179075559-190036318;4:180574963-190095391;4:180608538-189901205;4:181579627-186100199;4:182236161-190107724;4:182300676-190036318;4:182324022-190027204;4:182437092-190018185;4:182773349-190036318;4:183072744-190095391;4:183354113-190042639;4:183528265-188624331;4:183727380-190036318;4:183931683-190036318;4:184216101-189994495;4:184239532-189975519;4:184290119-190036318;4:184327082-189975519;4:184332356-189792437;4:184407062-189901205;4:184460140-190036318	0.00;0.00;0.00;0.00;0.00;0.00;0.00;0.00;0.00;0.00;0.00;0.00;0.00;0.00;0.00;0.00;0.00;0.00;0.00;0.00;0.00;0.00;0.00;0.00;0.00;0.00;0.00;0.00;0.00;0.00;0.00;0.00;0.00;0.00;0.00;0.00;0.00;0.00;0.00;0.00;0.00;0.00;0.00;0.00;0.00;0.00;0.00;0.00;0.00;0.00;0.00;0.00;0.00;0.00;0.00;0.00;0.00	NA	NA	NA	NA	NA	NA	NA	NA	NA	NA	NA	IMH	4:179407330-186243582	0.2421	NA	NA	4:184697355-184697426 1000g;chr4:184697358-184697426 dbVar;	4:184697354-184697426 CMRI:35_pbsv.DEL.3094;chr4:184697355-184697426 dbVar;chr4:184697358-184697426 gnomAD-SV_v3_DEL_chr4_940fab35	0.39	0.34	NA	NA	NA	NA	NA	NA	NA	NA	NA	NA	NA	NA	81.29	NA	NA	NA	NA	NA	NA	NA	NA	5	5.7948e-08	0.00014435	0	1A (cf Gene_count, RE_gene, +0.00);2B (cf po_P_loss_source, HI, OMIM_morbid, +0.00);2G (cf po_B_loss_someG_source, +0.00);3A (1 gene, +0.00);5F (+0.00)	3
4_185063748_185063899_DUP_1	full	q35.1	LINC02436	HELT	LOC105377588	1	NA	NA	NA	NA	NA	NA	NA	NA	NA	NA	NA	NA	NA	NA	dbVar:nssv15165478;dbVar:nssv15148693;dbVar:nssv15165480;dbVar:nssv15164282;dbVar:nssv15149870;nssv15151360;dbVar:nssv15142052;dbVar:nssv15151155;dbVar:nssv15132412;dbVar:nssv15124374;dbVar:nssv15132155;dbVar:nssv15135575;dbVar:nssv15135712;dbVar:nssv15138890;dbVar:nssv15136235;dbVar:nssv15133744;dbVar:nssv15151639;dbVar:nssv15773175;dbVar:nssv15142452;dbVar:nssv15152219;dbVar:nssv15151392;dbVar:nssv17969993;dbVar:nssv15121457;dbVar:nssv15132268;dbVar:nssv15141065;dbVar:nssv15139875;dbVar:nssv15127073;dbVar:nssv15775474;dbVar:nssv15120565;dbVar:nssv17969999;dbVar:nssv15142101;dbVar:nssv15153648;dbVar:nssv16206740;dbVar:nssv15137381;dbVar:nssv15151301;dbVar:nssv15133501;dbVar:nssv15133960;dbVar:nssv15137966;dbVar:nssv15138648;dbVar:nssv15120566;dbVar:nssv15153649;dbVar:nssv15131852;dbVar:nssv15132720;dbVar:nssv15122963	4:11526-190107724;4:12441-189983286;4:49557-189994495;4:49557-190042611;4:68455-190036318;4:92150002-190036318;4:108278509-188831572;4:118065570-190042639;4:118516341-189983146;4:121518224-190062270;4:125432944-185761887;4:131985254-190095391;4:134935617-190036318;4:138510533-189963195;4:145042669-189975519;4:146146636-189975709;4:150252910-190036318;4:152969289-190036318;4:155544482-190036318;4:158571313-190036318;4:158834023-189304611;4:160757700-190091407;4:162013221-189975519;4:165515693-190036318;4:168119318-190095391;4:168321589-189591325;4:168686596-190036318;4:172200229-189975519;4:174934258-190036318;4:175384953-190036318;4:177850783-190036318;4:178831750-187065893;4:179295512-190036318;4:179781617-190036318;4:179946069-189548183;4:180451653-190095391;4:180717851-190095391;4:182732499-187998523;4:182990640-186013514;4:184096597-190036318;4:184327082-189975519;4:184406973-188915538;4:184924266-186578389	0.00;0.00;0.00;0.00;0.00;0.00;0.00;0.00;0.00;0.00;0.00;0.00;0.00;0.00;0.00;0.00;0.00;0.00;0.00;0.00;0.00;0.00;0.00;0.00;0.00;0.00;0.00;0.00;0.00;0.00;0.00;0.00;0.00;0.00;0.00;0.00;0.00;0.00;0.01;0.00;0.00;0.00;0.01	NA	dbVar:nssv18326362;dbVar:nssv15132960;dbVar:nssv16207997;dbVar:nssv15137721;dbVar:nssv15771866;dbVar:nssv15137165;dbVar:nssv18326350;dbVar:nssv15138242;dbVar:nssv15137063;dbVar:nssv15153643;dbVar:nssv15138081;dbVar:nssv15605865;dbVar:nssv15139244;dbVar:nssv15134400;dbVar:nssv15134401;dbVar:nssv15139216;dbVar:nssv15132053;dbVar:nssv15605960;dbVar:nssv15133203;dbVar:nssv15121771;dbVar:nssv15122775;dbVar:nssv17976754;dbVar:nssv15151171;dbVar:nssv15152882;dbVar:nssv15123452;nssv15151652;dbVar:nssv15133415;dbVar:nssv15153646;dbVar:nssv15772005;dbVar:nssv15139934;dbVar:nssv15124055;dbVar:nssv15134405;dbVar:nssv16208001;dbVar:nssv15136336;dbVar:nssv15134943;dbVar:nssv15136371;dbVar:nssv16736640;dbVar:nssv15776708;dbVar:nssv15137098;dbVar:nssv15126651;dbVar:nssv15132237;nssv15139729;dbVar:nssv15166227;dbVar:nssv17970001;dbVar:nssv16091942;dbVar:nssv15132740;dbVar:nssv18330765;dbVar:nssv15135616;dbVar:nssv15134406;dbVar:nssv15132531;dbVar:nssv15774643;dbVar:nssv15151246;dbVar:nssv15166236;dbVar:nssv15135111;dbVar:nssv18326381;dbVar:nssv15131853;dbVar:nssv15141375;dbVar:nssv15125725;dbVar:nssv17970003;dbVar:nssv18330719;dbVar:nssv15124561	4:158253332-190036318;4:164039531-189982708;4:164089310-190036318;4:165281037-190018185;4:165702739-190036318;4:166317588-190095391;4:166858738-190036318;4:167373717-190036318;4:168970401-186936738;4:169047864-190036318;4:169873509-190018185;4:170742470-189510275;4:170899125-190036318;4:171507705-189869726;4:172356989-189975519;4:172501375-190095332;4:173599912-188624331;4:173689342-189506391;4:173754676-189343295;4:173854561-189548183;4:173989030-189975519;4:174022982-190036318;4:174150184-188259055;4:174788038-190036318;4:175349736-189792496;4:175483684-189975519;4:175572096-190036318;4:176268756-189895111;4:176756633-189621964;4:177322472-189792496;4:177442770-190042639;4:177645103-190036318;4:177985957-189975519;4:178014571-190095391;4:178549473-190095391;4:178633723-189995523;4:179075559-190036318;4:180574963-190095391;4:180608538-189901205;4:181579627-186100199;4:182236161-190107724;4:182300676-190036318;4:182324022-190027204;4:182437092-190018185;4:182773349-190036318;4:183072744-190095391;4:183354113-190042639;4:183528265-188624331;4:183727380-190036318;4:183931683-190036318;4:184216101-189994495;4:184239532-189975519;4:184290119-190036318;4:184327082-189975519;4:184332356-189792437;4:184407062-189901205;4:184460140-190036318;4:184827707-187492766;4:185020265-188259040	0.00;0.00;0.00;0.00;0.00;0.00;0.00;0.00;0.00;0.00;0.00;0.00;0.00;0.00;0.00;0.00;0.00;0.00;0.00;0.00;0.00;0.00;0.00;0.00;0.00;0.00;0.00;0.00;0.00;0.00;0.00;0.00;0.00;0.00;0.00;0.00;0.00;0.00;0.00;0.00;0.00;0.00;0.00;0.00;0.00;0.00;0.00;0.00;0.00;0.00;0.00;0.00;0.00;0.00;0.00;0.00;0.00;0.01;0.00	NA	NA	NA	NA	NA	NA	NA	NA	NA	NA	NA	IMH	4:179407330-186243582;4:184989154-186325834	0.2421	4:185063740-185063898 IMH;4:185063750-185063897 CMRI:0_pbsv.INS.DUP.2306;	chr4:185063739-185063898 dbVar;chr4:185063742-185063898 gnomAD-SV_v3_DUP_chr4_a763fff9;chr4:185063750-185063897 HPRC:pbsv.INS.DUP.12918	NA	NA	0.495	0.52	4:185063564-185063872	AluSq2	4:185063564-185063872	AluSq2	NA	NA	NA	NA	NA	NA	NA	NA	NA	NA	NA	NA	NA	NA	NA	NA	NA	NA	NA	NA	0	1A (cf Gene_count, RE_gene, +0.00);2B (cf po_P_gain_source, TS, OMIM_morbid, +0.00);2G (cf po_B_gain_someG_source, +0.00);2L (LINC02436, +0.00);3A (1 gene, +0.00);4O (cf po_B_gain_AllG_source, B_gain_source, po_B_gain_SomeG_source, +0.00);5F (+0.00)	3
4_185210390_185210443_DEL_1	full	q35.1	SNX25	CFAP97	LOC124900827	1	NA	NA	NA	NA	NA	NA	NA	NA	NA	NA	NA	NA	NA	NA	dbVar:nssv15165478;dbVar:nssv15148693;dbVar:nssv15165480;dbVar:nssv15164282;dbVar:nssv15149870;nssv15151360;dbVar:nssv15142052;dbVar:nssv15151155;dbVar:nssv15132412;dbVar:nssv15124374;dbVar:nssv15132155;dbVar:nssv15135575;dbVar:nssv15135712;dbVar:nssv15138890;dbVar:nssv15136235;dbVar:nssv15133744;dbVar:nssv15151639;dbVar:nssv15773175;dbVar:nssv15142452;dbVar:nssv15152219;dbVar:nssv15151392;dbVar:nssv17969993;dbVar:nssv15121457;dbVar:nssv15132268;dbVar:nssv15141065;dbVar:nssv15139875;dbVar:nssv15127073;dbVar:nssv15775474;dbVar:nssv15120565;dbVar:nssv17969999;dbVar:nssv15142101;dbVar:nssv15153648;dbVar:nssv16206740;dbVar:nssv15137381;dbVar:nssv15151301;dbVar:nssv15133501;dbVar:nssv15133960;dbVar:nssv15137966;dbVar:nssv15138648;dbVar:nssv15120566;dbVar:nssv15153649;dbVar:nssv15131852;dbVar:nssv15132720;dbVar:nssv15122963	4:11526-190107724;4:12441-189983286;4:49557-189994495;4:49557-190042611;4:68455-190036318;4:92150002-190036318;4:108278509-188831572;4:118065570-190042639;4:118516341-189983146;4:121518224-190062270;4:125432944-185761887;4:131985254-190095391;4:134935617-190036318;4:138510533-189963195;4:145042669-189975519;4:146146636-189975709;4:150252910-190036318;4:152969289-190036318;4:155544482-190036318;4:158571313-190036318;4:158834023-189304611;4:160757700-190091407;4:162013221-189975519;4:165515693-190036318;4:168119318-190095391;4:168321589-189591325;4:168686596-190036318;4:172200229-189975519;4:174934258-190036318;4:175384953-190036318;4:177850783-190036318;4:178831750-187065893;4:179295512-190036318;4:179781617-190036318;4:179946069-189548183;4:180451653-190095391;4:180717851-190095391;4:182732499-187998523;4:182990640-186013514;4:184096597-190036318;4:184327082-189975519;4:184406973-188915538;4:184924266-186578389	0.00;0.00;0.00;0.00;0.00;0.00;0.00;0.00;0.00;0.00;0.00;0.00;0.00;0.00;0.00;0.00;0.00;0.00;0.00;0.00;0.00;0.00;0.00;0.00;0.00;0.00;0.00;0.00;0.00;0.00;0.00;0.00;0.00;0.00;0.00;0.00;0.00;0.00;0.00;0.00;0.00;0.00;0.00	NA	dbVar:nssv18326362;dbVar:nssv15132960;dbVar:nssv16207997;dbVar:nssv15137721;dbVar:nssv15771866;dbVar:nssv15137165;dbVar:nssv18326350;dbVar:nssv15138242;dbVar:nssv15137063;dbVar:nssv15153643;dbVar:nssv15138081;dbVar:nssv15605865;dbVar:nssv15139244;dbVar:nssv15134400;dbVar:nssv15134401;dbVar:nssv15139216;dbVar:nssv15132053;dbVar:nssv15605960;dbVar:nssv15133203;dbVar:nssv15121771;dbVar:nssv15122775;dbVar:nssv17976754;dbVar:nssv15151171;dbVar:nssv15152882;dbVar:nssv15123452;nssv15151652;dbVar:nssv15133415;dbVar:nssv15153646;dbVar:nssv15772005;dbVar:nssv15139934;dbVar:nssv15124055;dbVar:nssv15134405;dbVar:nssv16208001;dbVar:nssv15136336;dbVar:nssv15134943;dbVar:nssv15136371;dbVar:nssv16736640;dbVar:nssv15776708;dbVar:nssv15137098;dbVar:nssv15126651;dbVar:nssv15132237;nssv15139729;dbVar:nssv15166227;dbVar:nssv17970001;dbVar:nssv16091942;dbVar:nssv15132740;dbVar:nssv18330765;dbVar:nssv15135616;dbVar:nssv15134406;dbVar:nssv15132531;dbVar:nssv15774643;dbVar:nssv15151246;dbVar:nssv15166236;dbVar:nssv15135111;dbVar:nssv18326381;dbVar:nssv15131853;dbVar:nssv15141375;dbVar:nssv15125725;dbVar:nssv17970003;dbVar:nssv18330719;dbVar:nssv15124561;dbVar:nssv15134407;dbVar:nssv18787077	4:158253332-190036318;4:164039531-189982708;4:164089310-190036318;4:165281037-190018185;4:165702739-190036318;4:166317588-190095391;4:166858738-190036318;4:167373717-190036318;4:168970401-186936738;4:169047864-190036318;4:169873509-190018185;4:170742470-189510275;4:170899125-190036318;4:171507705-189869726;4:172356989-189975519;4:172501375-190095332;4:173599912-188624331;4:173689342-189506391;4:173754676-189343295;4:173854561-189548183;4:173989030-189975519;4:174022982-190036318;4:174150184-188259055;4:174788038-190036318;4:175349736-189792496;4:175483684-189975519;4:175572096-190036318;4:176268756-189895111;4:176756633-189621964;4:177322472-189792496;4:177442770-190042639;4:177645103-190036318;4:177985957-189975519;4:178014571-190095391;4:178549473-190095391;4:178633723-189995523;4:179075559-190036318;4:180574963-190095391;4:180608538-189901205;4:181579627-186100199;4:182236161-190107724;4:182300676-190036318;4:182324022-190027204;4:182437092-190018185;4:182773349-190036318;4:183072744-190095391;4:183354113-190042639;4:183528265-188624331;4:183727380-190036318;4:183931683-190036318;4:184216101-189994495;4:184239532-189975519;4:184290119-190036318;4:184327082-189975519;4:184332356-189792437;4:184407062-189901205;4:184460140-190036318;4:184827707-187492766;4:185020265-188259040;4:185074104-189867552;4:185143374-186709827	0.00;0.00;0.00;0.00;0.00;0.00;0.00;0.00;0.00;0.00;0.00;0.00;0.00;0.00;0.00;0.00;0.00;0.00;0.00;0.00;0.00;0.00;0.00;0.00;0.00;0.00;0.00;0.00;0.00;0.00;0.00;0.00;0.00;0.00;0.00;0.00;0.00;0.00;0.00;0.00;0.00;0.00;0.00;0.00;0.00;0.00;0.00;0.00;0.00;0.00;0.00;0.00;0.00;0.00;0.00;0.00;0.00;0.00;0.00;0.00;0.00	NA	NA	NA	NA	NA	NA	NA	NA	NA	NA	NA	IMH	4:179407330-186243582;4:184989154-186325834	0.2421	NA	NA	NA	4:185210390-185210442 CMRI:14_pbsv.DEL.3120	0.805	0.71	4:185210436-185210465	(CGGGCTC)n	4:185210436-185210465	(CGGGCTC)n	NA	NA	NA	NA	NA	NA	NA	NA	34.69	-0.501047	-0.467559	-0.450016	-0.44212	0.0405981	NA	NA	NA	2	8.178e-05	5.3542e-05	0	1A (cf Gene_count, RE_gene, +0.00);2B (cf po_P_loss_source, HI, OMIM_morbid, +0.00);2G (cf po_B_loss_someG_source, +0.00);3A (1 gene, +0.00);5F (+0.00)	3
4_185240452_185240580_DEL_1	full	q35.1	SNX25	CFAP97	LOC124900827	1	NA	NA	NA	NA	NA	NA	NA	NA	NA	NA	NA	NA	NA	NA	dbVar:nssv15165478;dbVar:nssv15148693;dbVar:nssv15165480;dbVar:nssv15164282;dbVar:nssv15149870;nssv15151360;dbVar:nssv15142052;dbVar:nssv15151155;dbVar:nssv15132412;dbVar:nssv15124374;dbVar:nssv15132155;dbVar:nssv15135575;dbVar:nssv15135712;dbVar:nssv15138890;dbVar:nssv15136235;dbVar:nssv15133744;dbVar:nssv15151639;dbVar:nssv15773175;dbVar:nssv15142452;dbVar:nssv15152219;dbVar:nssv15151392;dbVar:nssv17969993;dbVar:nssv15121457;dbVar:nssv15132268;dbVar:nssv15141065;dbVar:nssv15139875;dbVar:nssv15127073;dbVar:nssv15775474;dbVar:nssv15120565;dbVar:nssv17969999;dbVar:nssv15142101;dbVar:nssv15153648;dbVar:nssv16206740;dbVar:nssv15137381;dbVar:nssv15151301;dbVar:nssv15133501;dbVar:nssv15133960;dbVar:nssv15137966;dbVar:nssv15138648;dbVar:nssv15120566;dbVar:nssv15153649;dbVar:nssv15131852;dbVar:nssv15132720;dbVar:nssv15122963	4:11526-190107724;4:12441-189983286;4:49557-189994495;4:49557-190042611;4:68455-190036318;4:92150002-190036318;4:108278509-188831572;4:118065570-190042639;4:118516341-189983146;4:121518224-190062270;4:125432944-185761887;4:131985254-190095391;4:134935617-190036318;4:138510533-189963195;4:145042669-189975519;4:146146636-189975709;4:150252910-190036318;4:152969289-190036318;4:155544482-190036318;4:158571313-190036318;4:158834023-189304611;4:160757700-190091407;4:162013221-189975519;4:165515693-190036318;4:168119318-190095391;4:168321589-189591325;4:168686596-190036318;4:172200229-189975519;4:174934258-190036318;4:175384953-190036318;4:177850783-190036318;4:178831750-187065893;4:179295512-190036318;4:179781617-190036318;4:179946069-189548183;4:180451653-190095391;4:180717851-190095391;4:182732499-187998523;4:182990640-186013514;4:184096597-190036318;4:184327082-189975519;4:184406973-188915538;4:184924266-186578389	0.00;0.00;0.00;0.00;0.00;0.00;0.00;0.00;0.00;0.00;0.00;0.00;0.00;0.00;0.00;0.00;0.00;0.00;0.00;0.00;0.00;0.00;0.00;0.00;0.00;0.00;0.00;0.00;0.00;0.00;0.00;0.00;0.00;0.00;0.00;0.00;0.00;0.00;0.00;0.00;0.00;0.00;0.01	NA	dbVar:nssv18326362;dbVar:nssv15132960;dbVar:nssv16207997;dbVar:nssv15137721;dbVar:nssv15771866;dbVar:nssv15137165;dbVar:nssv18326350;dbVar:nssv15138242;dbVar:nssv15137063;dbVar:nssv15153643;dbVar:nssv15138081;dbVar:nssv15605865;dbVar:nssv15139244;dbVar:nssv15134400;dbVar:nssv15134401;dbVar:nssv15139216;dbVar:nssv15132053;dbVar:nssv15605960;dbVar:nssv15133203;dbVar:nssv15121771;dbVar:nssv15122775;dbVar:nssv17976754;dbVar:nssv15151171;dbVar:nssv15152882;dbVar:nssv15123452;nssv15151652;dbVar:nssv15133415;dbVar:nssv15153646;dbVar:nssv15772005;dbVar:nssv15139934;dbVar:nssv15124055;dbVar:nssv15134405;dbVar:nssv16208001;dbVar:nssv15136336;dbVar:nssv15134943;dbVar:nssv15136371;dbVar:nssv16736640;dbVar:nssv15776708;dbVar:nssv15137098;dbVar:nssv15126651;dbVar:nssv15132237;nssv15139729;dbVar:nssv15166227;dbVar:nssv17970001;dbVar:nssv16091942;dbVar:nssv15132740;dbVar:nssv18330765;dbVar:nssv15135616;dbVar:nssv15134406;dbVar:nssv15132531;dbVar:nssv15774643;dbVar:nssv15151246;dbVar:nssv15166236;dbVar:nssv15135111;dbVar:nssv18326381;dbVar:nssv15131853;dbVar:nssv15141375;dbVar:nssv15125725;dbVar:nssv17970003;dbVar:nssv18330719;dbVar:nssv15124561;dbVar:nssv15134407;dbVar:nssv18787077	4:158253332-190036318;4:164039531-189982708;4:164089310-190036318;4:165281037-190018185;4:165702739-190036318;4:166317588-190095391;4:166858738-190036318;4:167373717-190036318;4:168970401-186936738;4:169047864-190036318;4:169873509-190018185;4:170742470-189510275;4:170899125-190036318;4:171507705-189869726;4:172356989-189975519;4:172501375-190095332;4:173599912-188624331;4:173689342-189506391;4:173754676-189343295;4:173854561-189548183;4:173989030-189975519;4:174022982-190036318;4:174150184-188259055;4:174788038-190036318;4:175349736-189792496;4:175483684-189975519;4:175572096-190036318;4:176268756-189895111;4:176756633-189621964;4:177322472-189792496;4:177442770-190042639;4:177645103-190036318;4:177985957-189975519;4:178014571-190095391;4:178549473-190095391;4:178633723-189995523;4:179075559-190036318;4:180574963-190095391;4:180608538-189901205;4:181579627-186100199;4:182236161-190107724;4:182300676-190036318;4:182324022-190027204;4:182437092-190018185;4:182773349-190036318;4:183072744-190095391;4:183354113-190042639;4:183528265-188624331;4:183727380-190036318;4:183931683-190036318;4:184216101-189994495;4:184239532-189975519;4:184290119-190036318;4:184327082-189975519;4:184332356-189792437;4:184407062-189901205;4:184460140-190036318;4:184827707-187492766;4:185020265-188259040;4:185074104-189867552;4:185143374-186709827	0.00;0.00;0.00;0.00;0.00;0.00;0.00;0.00;0.00;0.00;0.00;0.00;0.00;0.00;0.00;0.00;0.00;0.00;0.00;0.00;0.00;0.00;0.00;0.00;0.00;0.00;0.00;0.00;0.00;0.00;0.00;0.00;0.00;0.00;0.00;0.00;0.00;0.00;0.00;0.00;0.00;0.00;0.00;0.00;0.00;0.00;0.00;0.00;0.00;0.00;0.00;0.00;0.00;0.00;0.00;0.00;0.00;0.00;0.00;0.00;0.01	NA	NA	NA	NA	NA	NA	NA	NA	NA	NA	NA	IMH	4:179407330-186243582;4:184989154-186325834	0.2421	NA	chr4:185240464-185241062 dbVar	chr4:185240557-185240594 HPRC:pbsv.DEL.12937	4:185240452-185240579 CMRI:106_pbsv.DEL.2859_duplicate2	0.795	0.785	4:185239770-185241535	SVA_D	4:185239770-185241535	SVA_D	NA	NA	NA	NA	NA	NA	NA	NA	34.69	-0.501047	-0.467559	-0.450016	-0.44212	0.0405981	NA	NA	NA	2	8.178e-05	5.3542e-05	0	1A (cf Gene_count, RE_gene, +0.00);2B (cf po_P_loss_source, HI, OMIM_morbid, +0.00);2G (cf po_B_loss_someG_source, +0.00);3A (1 gene, +0.00);5F (+0.00)	3
4_185277712_185278034_DEL_1	full	q35.1	SNX25	CFAP97	LOC124900827	1	NA	NA	NA	NA	NA	NA	NA	NA	NA	NA	NA	NA	NA	NA	dbVar:nssv15165478;dbVar:nssv15148693;dbVar:nssv15165480;dbVar:nssv15164282;dbVar:nssv15149870;nssv15151360;dbVar:nssv15142052;dbVar:nssv15151155;dbVar:nssv15132412;dbVar:nssv15124374;dbVar:nssv15132155;dbVar:nssv15135575;dbVar:nssv15135712;dbVar:nssv15138890;dbVar:nssv15136235;dbVar:nssv15133744;dbVar:nssv15151639;dbVar:nssv15773175;dbVar:nssv15142452;dbVar:nssv15152219;dbVar:nssv15151392;dbVar:nssv17969993;dbVar:nssv15121457;dbVar:nssv15132268;dbVar:nssv15141065;dbVar:nssv15139875;dbVar:nssv15127073;dbVar:nssv15775474;dbVar:nssv15120565;dbVar:nssv17969999;dbVar:nssv15142101;dbVar:nssv15153648;dbVar:nssv16206740;dbVar:nssv15137381;dbVar:nssv15151301;dbVar:nssv15133501;dbVar:nssv15133960;dbVar:nssv15137966;dbVar:nssv15138648;dbVar:nssv15120566;dbVar:nssv15153649;dbVar:nssv15131852;dbVar:nssv15132720;dbVar:nssv15122963	4:11526-190107724;4:12441-189983286;4:49557-189994495;4:49557-190042611;4:68455-190036318;4:92150002-190036318;4:108278509-188831572;4:118065570-190042639;4:118516341-189983146;4:121518224-190062270;4:125432944-185761887;4:131985254-190095391;4:134935617-190036318;4:138510533-189963195;4:145042669-189975519;4:146146636-189975709;4:150252910-190036318;4:152969289-190036318;4:155544482-190036318;4:158571313-190036318;4:158834023-189304611;4:160757700-190091407;4:162013221-189975519;4:165515693-190036318;4:168119318-190095391;4:168321589-189591325;4:168686596-190036318;4:172200229-189975519;4:174934258-190036318;4:175384953-190036318;4:177850783-190036318;4:178831750-187065893;4:179295512-190036318;4:179781617-190036318;4:179946069-189548183;4:180451653-190095391;4:180717851-190095391;4:182732499-187998523;4:182990640-186013514;4:184096597-190036318;4:184327082-189975519;4:184406973-188915538;4:184924266-186578389	0.00;0.00;0.00;0.00;0.00;0.00;0.00;0.00;0.00;0.00;0.00;0.00;0.00;0.00;0.00;0.00;0.00;0.00;0.00;0.00;0.00;0.00;0.00;0.00;0.00;0.00;0.00;0.00;0.00;0.00;0.00;0.00;0.00;0.00;0.00;0.00;0.00;0.01;0.01;0.01;0.01;0.01;0.02	NA	dbVar:nssv18326362;dbVar:nssv15132960;dbVar:nssv16207997;dbVar:nssv15137721;dbVar:nssv15771866;dbVar:nssv15137165;dbVar:nssv18326350;dbVar:nssv15138242;dbVar:nssv15137063;dbVar:nssv15153643;dbVar:nssv15138081;dbVar:nssv15605865;dbVar:nssv15139244;dbVar:nssv15134400;dbVar:nssv15134401;dbVar:nssv15139216;dbVar:nssv15132053;dbVar:nssv15605960;dbVar:nssv15133203;dbVar:nssv15121771;dbVar:nssv15122775;dbVar:nssv17976754;dbVar:nssv15151171;dbVar:nssv15152882;dbVar:nssv15123452;nssv15151652;dbVar:nssv15133415;dbVar:nssv15153646;dbVar:nssv15772005;dbVar:nssv15139934;dbVar:nssv15124055;dbVar:nssv15134405;dbVar:nssv16208001;dbVar:nssv15136336;dbVar:nssv15134943;dbVar:nssv15136371;dbVar:nssv16736640;dbVar:nssv15776708;dbVar:nssv15137098;dbVar:nssv15126651;dbVar:nssv15132237;nssv15139729;dbVar:nssv15166227;dbVar:nssv17970001;dbVar:nssv16091942;dbVar:nssv15132740;dbVar:nssv18330765;dbVar:nssv15135616;dbVar:nssv15134406;dbVar:nssv15132531;dbVar:nssv15774643;dbVar:nssv15151246;dbVar:nssv15166236;dbVar:nssv15135111;dbVar:nssv18326381;dbVar:nssv15131853;dbVar:nssv15141375;dbVar:nssv15125725;dbVar:nssv17970003;dbVar:nssv18330719;dbVar:nssv15124561;dbVar:nssv15134407;dbVar:nssv18787077	4:158253332-190036318;4:164039531-189982708;4:164089310-190036318;4:165281037-190018185;4:165702739-190036318;4:166317588-190095391;4:166858738-190036318;4:167373717-190036318;4:168970401-186936738;4:169047864-190036318;4:169873509-190018185;4:170742470-189510275;4:170899125-190036318;4:171507705-189869726;4:172356989-189975519;4:172501375-190095332;4:173599912-188624331;4:173689342-189506391;4:173754676-189343295;4:173854561-189548183;4:173989030-189975519;4:174022982-190036318;4:174150184-188259055;4:174788038-190036318;4:175349736-189792496;4:175483684-189975519;4:175572096-190036318;4:176268756-189895111;4:176756633-189621964;4:177322472-189792496;4:177442770-190042639;4:177645103-190036318;4:177985957-189975519;4:178014571-190095391;4:178549473-190095391;4:178633723-189995523;4:179075559-190036318;4:180574963-190095391;4:180608538-189901205;4:181579627-186100199;4:182236161-190107724;4:182300676-190036318;4:182324022-190027204;4:182437092-190018185;4:182773349-190036318;4:183072744-190095391;4:183354113-190042639;4:183528265-188624331;4:183727380-190036318;4:183931683-190036318;4:184216101-189994495;4:184239532-189975519;4:184290119-190036318;4:184327082-189975519;4:184332356-189792437;4:184407062-189901205;4:184460140-190036318;4:184827707-187492766;4:185020265-188259040;4:185074104-189867552;4:185143374-186709827	0.00;0.00;0.00;0.00;0.00;0.00;0.00;0.00;0.00;0.00;0.00;0.00;0.00;0.00;0.00;0.00;0.00;0.00;0.00;0.00;0.00;0.00;0.00;0.00;0.00;0.00;0.00;0.00;0.00;0.00;0.00;0.00;0.00;0.00;0.00;0.00;0.00;0.00;0.00;0.01;0.00;0.00;0.00;0.00;0.00;0.00;0.00;0.01;0.01;0.01;0.01;0.01;0.01;0.01;0.01;0.01;0.01;0.01;0.01;0.01;0.02	NA	NA	NA	NA	NA	NA	NA	NA	NA	NA	NA	IMH	4:179407330-186243582;4:184989154-186325834	0.2421	NA	4:185277712-185278030 1000g	4:185277712-185278030 1000g;4:185277715-185278034 CMRI:0_pbsv.DEL.2311_duplicate1;4:185277715-185278034 PacBioCoLoRS;chr4:185277724-185278035 gnomAD-SV_v3_DEL_chr4_625419e9	chr4:185277711-185278030 dbVar;chr4:185277712-185278030 dbVar;chr4:185277715-185278034 HPRC:pbsv.DEL.12941;chr4:185277724-185278035 dbVar	0.34	0.415	4:185277431-185277720;4:185277721-185278031	MER63B;AluYa5	4:185277721-185278031;4:185278032-185278175	AluYa5;MER63B	NA	NA	NA	NA	NA	NA	NA	NA	34.69	-0.501047	-0.467559	-0.450016	-0.44212	0.0405981	NA	NA	NA	2	8.178e-05	5.3542e-05	0	1A (cf Gene_count, RE_gene, +0.00);2B (cf po_P_loss_source, HI, OMIM_morbid, +0.00);2G (cf po_B_loss_someG_source, +0.00);3A (1 gene, +0.00);5F (+0.00)	3
4_185471102_185471377_DUP_1	full	q35.1	CCDC110	CFAP96	LOC105377590	1	NA	NA	NA	NA	NA	NA	NA	NA	NA	NA	NA	NA	NA	NA	dbVar:nssv15165478;dbVar:nssv15148693;dbVar:nssv15165480;dbVar:nssv15164282;dbVar:nssv15149870;nssv15151360;dbVar:nssv15142052;dbVar:nssv15151155;dbVar:nssv15132412;dbVar:nssv15124374;dbVar:nssv15132155;dbVar:nssv15135575;dbVar:nssv15135712;dbVar:nssv15138890;dbVar:nssv15136235;dbVar:nssv15133744;dbVar:nssv15151639;dbVar:nssv15773175;dbVar:nssv15142452;dbVar:nssv15152219;dbVar:nssv15151392;dbVar:nssv17969993;dbVar:nssv15121457;dbVar:nssv15132268;dbVar:nssv15141065;dbVar:nssv15139875;dbVar:nssv15127073;dbVar:nssv15775474;dbVar:nssv15120565;dbVar:nssv17969999;dbVar:nssv15142101;dbVar:nssv15153648;dbVar:nssv16206740;dbVar:nssv15137381;dbVar:nssv15151301;dbVar:nssv15133501;dbVar:nssv15133960;dbVar:nssv15137966;dbVar:nssv15138648;dbVar:nssv15120566;dbVar:nssv15153649;dbVar:nssv15131852;dbVar:nssv15132720;dbVar:nssv15122963;dbVar:nssv15145487	4:11526-190107724;4:12441-189983286;4:49557-189994495;4:49557-190042611;4:68455-190036318;4:92150002-190036318;4:108278509-188831572;4:118065570-190042639;4:118516341-189983146;4:121518224-190062270;4:125432944-185761887;4:131985254-190095391;4:134935617-190036318;4:138510533-189963195;4:145042669-189975519;4:146146636-189975709;4:150252910-190036318;4:152969289-190036318;4:155544482-190036318;4:158571313-190036318;4:158834023-189304611;4:160757700-190091407;4:162013221-189975519;4:165515693-190036318;4:168119318-190095391;4:168321589-189591325;4:168686596-190036318;4:172200229-189975519;4:174934258-190036318;4:175384953-190036318;4:177850783-190036318;4:178831750-187065893;4:179295512-190036318;4:179781617-190036318;4:179946069-189548183;4:180451653-190095391;4:180717851-190095391;4:182732499-187998523;4:182990640-186013514;4:184096597-190036318;4:184327082-189975519;4:184406973-188915538;4:184924266-186578389;4:185324780-188495308	0.00;0.00;0.00;0.00;0.00;0.00;0.00;0.00;0.00;0.00;0.00;0.00;0.00;0.00;0.00;0.00;0.00;0.00;0.00;0.00;0.00;0.00;0.00;0.00;0.00;0.00;0.00;0.00;0.00;0.00;0.00;0.00;0.00;0.00;0.00;0.00;0.00;0.01;0.01;0.00;0.00;0.01;0.02;0.01	NA	dbVar:nssv18326362;dbVar:nssv15132960;dbVar:nssv16207997;dbVar:nssv15137721;dbVar:nssv15771866;dbVar:nssv15137165;dbVar:nssv18326350;dbVar:nssv15138242;dbVar:nssv15137063;dbVar:nssv15153643;dbVar:nssv15138081;dbVar:nssv15605865;dbVar:nssv15139244;dbVar:nssv15134400;dbVar:nssv15134401;dbVar:nssv15139216;dbVar:nssv15132053;dbVar:nssv15605960;dbVar:nssv15133203;dbVar:nssv15121771;dbVar:nssv15122775;dbVar:nssv17976754;dbVar:nssv15151171;dbVar:nssv15152882;dbVar:nssv15123452;nssv15151652;dbVar:nssv15133415;dbVar:nssv15153646;dbVar:nssv15772005;dbVar:nssv15139934;dbVar:nssv15124055;dbVar:nssv15134405;dbVar:nssv16208001;dbVar:nssv15136336;dbVar:nssv15134943;dbVar:nssv15136371;dbVar:nssv16736640;dbVar:nssv15776708;dbVar:nssv15137098;dbVar:nssv15126651;dbVar:nssv15132237;nssv15139729;dbVar:nssv15166227;dbVar:nssv17970001;dbVar:nssv16091942;dbVar:nssv15132740;dbVar:nssv18330765;dbVar:nssv15135616;dbVar:nssv15134406;dbVar:nssv15132531;dbVar:nssv15774643;dbVar:nssv15151246;dbVar:nssv15166236;dbVar:nssv15135111;dbVar:nssv18326381;dbVar:nssv15131853;dbVar:nssv15141375;dbVar:nssv15125725;dbVar:nssv17970003;dbVar:nssv18330719;dbVar:nssv15124561;dbVar:nssv15134407;dbVar:nssv18787077;dbVar:nssv15140971;dbVar:nssv15134411;dbVar:nssv15142267	4:158253332-190036318;4:164039531-189982708;4:164089310-190036318;4:165281037-190018185;4:165702739-190036318;4:166317588-190095391;4:166858738-190036318;4:167373717-190036318;4:168970401-186936738;4:169047864-190036318;4:169873509-190018185;4:170742470-189510275;4:170899125-190036318;4:171507705-189869726;4:172356989-189975519;4:172501375-190095332;4:173599912-188624331;4:173689342-189506391;4:173754676-189343295;4:173854561-189548183;4:173989030-189975519;4:174022982-190036318;4:174150184-188259055;4:174788038-190036318;4:175349736-189792496;4:175483684-189975519;4:175572096-190036318;4:176268756-189895111;4:176756633-189621964;4:177322472-189792496;4:177442770-190042639;4:177645103-190036318;4:177985957-189975519;4:178014571-190095391;4:178549473-190095391;4:178633723-189995523;4:179075559-190036318;4:180574963-190095391;4:180608538-189901205;4:181579627-186100199;4:182236161-190107724;4:182300676-190036318;4:182324022-190027204;4:182437092-190018185;4:182773349-190036318;4:183072744-190095391;4:183354113-190042639;4:183528265-188624331;4:183727380-190036318;4:183931683-190036318;4:184216101-189994495;4:184239532-189975519;4:184290119-190036318;4:184327082-189975519;4:184332356-189792437;4:184407062-189901205;4:184460140-190036318;4:184827707-187492766;4:185020265-188259040;4:185074104-189867552;4:185143374-186709827;4:185331287-189792437;4:185351250-189867552;4:185428432-190036318	0.00;0.00;0.00;0.00;0.00;0.00;0.00;0.00;0.00;0.00;0.00;0.00;0.00;0.00;0.00;0.00;0.00;0.00;0.00;0.00;0.00;0.00;0.00;0.00;0.00;0.00;0.00;0.00;0.00;0.00;0.00;0.00;0.00;0.00;0.00;0.00;0.00;0.00;0.00;0.01;0.00;0.00;0.00;0.00;0.00;0.00;0.00;0.01;0.00;0.00;0.00;0.00;0.00;0.00;0.01;0.01;0.00;0.01;0.01;0.01;0.02;0.01;0.01;0.01	NA	NA	dbVar	chr4:185447616-185603060;chr4:185447845-185595346	0.01	dbVar	chr4:185447846-185596846	0.01	NA	NA	NA	IMH	4:179407330-186243582;4:184989154-186325834	0.2421	chr4:185447845-185595346 dbVar;	chr4:185447616-185603060 dbVar;chr4:185471099-185471318 dbVar	NA	chr4:185447846-185596846 dbVar	0.68	0.77	4:185471081-185471415	G-rich	4:185471081-185471415	G-rich	NA	NA	NA	NA	NA	NA	NA	NA	71.69	-1.57803	-2.53125	-2.47163	0.593456	-0.87245	NA	NA	NA	6	4.1042e-19	1.3468e-08	0	1A (cf Gene_count, RE_gene, +0.00);2B (cf po_P_gain_source, TS, OMIM_morbid, +0.00);2E (cf B_gain_source, +0.00);2L (CCDC110, +0.00);3A (1 gene, +0.00);4O (cf po_B_gain_AllG_source, B_gain_source, po_B_gain_SomeG_source, +0.00);5F (+0.00)	3
4_185688489_185688757_DUP_1	full	q35.1	SORBS2	SORBS2-AS1	LOC101928929	1	NA	NA	NA	NA	NA	NA	NA	NA	NA	NA	NA	NA	NA	NA	dbVar:nssv15165478;dbVar:nssv15148693;dbVar:nssv15165480;dbVar:nssv15164282;dbVar:nssv15149870;nssv15151360;dbVar:nssv15142052;dbVar:nssv15151155;dbVar:nssv15132412;dbVar:nssv15124374;dbVar:nssv15132155;dbVar:nssv15135575;dbVar:nssv15135712;dbVar:nssv15138890;dbVar:nssv15136235;dbVar:nssv15133744;dbVar:nssv15151639;dbVar:nssv15773175;dbVar:nssv15142452;dbVar:nssv15152219;dbVar:nssv15151392;dbVar:nssv17969993;dbVar:nssv15121457;dbVar:nssv15132268;dbVar:nssv15141065;dbVar:nssv15139875;dbVar:nssv15127073;dbVar:nssv15775474;dbVar:nssv15120565;dbVar:nssv17969999;dbVar:nssv15142101;dbVar:nssv15153648;dbVar:nssv16206740;dbVar:nssv15137381;dbVar:nssv15151301;dbVar:nssv15133501;dbVar:nssv15133960;dbVar:nssv15137966;dbVar:nssv15138648;dbVar:nssv15120566;dbVar:nssv15153649;dbVar:nssv15131852;dbVar:nssv15132720;dbVar:nssv15122963;dbVar:nssv15145487	4:11526-190107724;4:12441-189983286;4:49557-189994495;4:49557-190042611;4:68455-190036318;4:92150002-190036318;4:108278509-188831572;4:118065570-190042639;4:118516341-189983146;4:121518224-190062270;4:125432944-185761887;4:131985254-190095391;4:134935617-190036318;4:138510533-189963195;4:145042669-189975519;4:146146636-189975709;4:150252910-190036318;4:152969289-190036318;4:155544482-190036318;4:158571313-190036318;4:158834023-189304611;4:160757700-190091407;4:162013221-189975519;4:165515693-190036318;4:168119318-190095391;4:168321589-189591325;4:168686596-190036318;4:172200229-189975519;4:174934258-190036318;4:175384953-190036318;4:177850783-190036318;4:178831750-187065893;4:179295512-190036318;4:179781617-190036318;4:179946069-189548183;4:180451653-190095391;4:180717851-190095391;4:182732499-187998523;4:182990640-186013514;4:184096597-190036318;4:184327082-189975519;4:184406973-188915538;4:184924266-186578389;4:185324780-188495308	0.00;0.00;0.00;0.00;0.00;0.00;0.00;0.00;0.00;0.00;0.00;0.00;0.00;0.00;0.00;0.00;0.00;0.00;0.00;0.00;0.00;0.00;0.00;0.00;0.00;0.00;0.00;0.00;0.00;0.00;0.00;0.00;0.00;0.00;0.00;0.00;0.00;0.01;0.01;0.00;0.00;0.01;0.02;0.01	NA	dbVar:nssv18326362;dbVar:nssv15132960;dbVar:nssv16207997;dbVar:nssv15137721;dbVar:nssv15771866;dbVar:nssv15137165;dbVar:nssv18326350;dbVar:nssv15138242;dbVar:nssv15137063;dbVar:nssv15153643;dbVar:nssv15138081;dbVar:nssv15605865;dbVar:nssv15139244;dbVar:nssv15134400;dbVar:nssv15134401;dbVar:nssv15139216;dbVar:nssv15132053;dbVar:nssv15605960;dbVar:nssv15133203;dbVar:nssv15121771;dbVar:nssv15122775;dbVar:nssv17976754;dbVar:nssv15151171;dbVar:nssv15152882;dbVar:nssv15123452;nssv15151652;dbVar:nssv15133415;dbVar:nssv15153646;dbVar:nssv15772005;dbVar:nssv15139934;dbVar:nssv15124055;dbVar:nssv15134405;dbVar:nssv16208001;dbVar:nssv15136336;dbVar:nssv15134943;dbVar:nssv15136371;dbVar:nssv16736640;dbVar:nssv15776708;dbVar:nssv15137098;dbVar:nssv15126651;dbVar:nssv15132237;nssv15139729;dbVar:nssv15166227;dbVar:nssv17970001;dbVar:nssv16091942;dbVar:nssv15132740;dbVar:nssv18330765;dbVar:nssv15135616;dbVar:nssv15134406;dbVar:nssv15132531;dbVar:nssv15774643;dbVar:nssv15151246;dbVar:nssv15166236;dbVar:nssv15135111;dbVar:nssv18326381;dbVar:nssv15131853;dbVar:nssv15141375;dbVar:nssv15125725;dbVar:nssv17970003;dbVar:nssv18330719;dbVar:nssv15124561;dbVar:nssv15134407;dbVar:nssv18787077;dbVar:nssv15140971;dbVar:nssv15134411;dbVar:nssv15142267;dbVar:nssv15152883;dbVar:nssv15770156	4:158253332-190036318;4:164039531-189982708;4:164089310-190036318;4:165281037-190018185;4:165702739-190036318;4:166317588-190095391;4:166858738-190036318;4:167373717-190036318;4:168970401-186936738;4:169047864-190036318;4:169873509-190018185;4:170742470-189510275;4:170899125-190036318;4:171507705-189869726;4:172356989-189975519;4:172501375-190095332;4:173599912-188624331;4:173689342-189506391;4:173754676-189343295;4:173854561-189548183;4:173989030-189975519;4:174022982-190036318;4:174150184-188259055;4:174788038-190036318;4:175349736-189792496;4:175483684-189975519;4:175572096-190036318;4:176268756-189895111;4:176756633-189621964;4:177322472-189792496;4:177442770-190042639;4:177645103-190036318;4:177985957-189975519;4:178014571-190095391;4:178549473-190095391;4:178633723-189995523;4:179075559-190036318;4:180574963-190095391;4:180608538-189901205;4:181579627-186100199;4:182236161-190107724;4:182300676-190036318;4:182324022-190027204;4:182437092-190018185;4:182773349-190036318;4:183072744-190095391;4:183354113-190042639;4:183528265-188624331;4:183727380-190036318;4:183931683-190036318;4:184216101-189994495;4:184239532-189975519;4:184290119-190036318;4:184327082-189975519;4:184332356-189792437;4:184407062-189901205;4:184460140-190036318;4:184827707-187492766;4:185020265-188259040;4:185074104-189867552;4:185143374-186709827;4:185331287-189792437;4:185351250-189867552;4:185428432-190036318;4:185634588-186458591;4:185684755-186709827	0.00;0.00;0.00;0.00;0.00;0.00;0.00;0.00;0.00;0.00;0.00;0.00;0.00;0.00;0.00;0.00;0.00;0.00;0.00;0.00;0.00;0.00;0.00;0.00;0.00;0.00;0.00;0.00;0.00;0.00;0.00;0.00;0.00;0.00;0.00;0.00;0.00;0.00;0.00;0.01;0.00;0.00;0.00;0.00;0.00;0.00;0.00;0.01;0.00;0.00;0.00;0.00;0.00;0.00;0.00;0.00;0.00;0.01;0.01;0.01;0.02;0.01;0.01;0.01;0.03;0.03	NA	NA	NA	NA	NA	dbVar	chr4:185482576-186997201	0.01	NA	NA	NA	IMH	4:179407330-186243582;4:184989154-186325834	0.2421	4:185688462-185688756 IMH;chr4:185688489-185688755 HPRC:pbsv.INS.DUP.12972	chr4:185687983-185688756 gnomAD-SV_v3_DUP_chr4_f111c73a;4:185688489-185688755 CMRI:1_pbsv.INS.DUP.2340	NA	chr4:185482576-186997201 dbVar	0.27	0.24	4:185688493-185688534	(GATA)n	4:185688739-185688771	(AT)n	NA	NA	NA	NA	NA	NA	NA	NA	30.53	-1.01499	-2.53125	-2.40868	0.610784	0.511278	NA	NA	NA	1	0.035916	0.088806	0	1A (cf Gene_count, RE_gene, +0.00);2B (cf po_P_gain_source, TS, OMIM_morbid, +0.00);2G (cf po_B_gain_someG_source, +0.00);2L (SORBS2, +0.00);3A (1 gene, +0.00);4O (cf po_B_gain_AllG_source, B_gain_source, po_B_gain_SomeG_source, +0.00);5F (+0.00)	3
4_185781627_185781715_DUP_1	full	q35.1	SORBS2	SORBS2-AS1	LOC101928929	1	NA	NA	NA	NA	NA	NA	NA	NA	NA	NA	NA	NA	NA	NA	dbVar:nssv15165478;dbVar:nssv15148693;dbVar:nssv15165480;dbVar:nssv15164282;dbVar:nssv15149870;nssv15151360;dbVar:nssv15142052;dbVar:nssv15151155;dbVar:nssv15132412;dbVar:nssv15124374;dbVar:nssv15132155;dbVar:nssv15135712;dbVar:nssv15138890;dbVar:nssv15136235;dbVar:nssv15133744;dbVar:nssv15151639;dbVar:nssv15773175;dbVar:nssv15142452;dbVar:nssv15152219;dbVar:nssv15151392;dbVar:nssv17969993;dbVar:nssv15121457;dbVar:nssv15132268;dbVar:nssv15141065;dbVar:nssv15139875;dbVar:nssv15127073;dbVar:nssv15775474;dbVar:nssv15120565;dbVar:nssv17969999;dbVar:nssv15142101;dbVar:nssv15153648;dbVar:nssv16206740;dbVar:nssv15137381;dbVar:nssv15151301;dbVar:nssv15133501;dbVar:nssv15133960;dbVar:nssv15137966;dbVar:nssv15138648;dbVar:nssv15120566;dbVar:nssv15153649;dbVar:nssv15131852;dbVar:nssv15132720;dbVar:nssv15122963;dbVar:nssv15145487	4:11526-190107724;4:12441-189983286;4:49557-189994495;4:49557-190042611;4:68455-190036318;4:92150002-190036318;4:108278509-188831572;4:118065570-190042639;4:118516341-189983146;4:121518224-190062270;4:131985254-190095391;4:134935617-190036318;4:138510533-189963195;4:145042669-189975519;4:146146636-189975709;4:150252910-190036318;4:152969289-190036318;4:155544482-190036318;4:158571313-190036318;4:158834023-189304611;4:160757700-190091407;4:162013221-189975519;4:165515693-190036318;4:168119318-190095391;4:168321589-189591325;4:168686596-190036318;4:172200229-189975519;4:174934258-190036318;4:175384953-190036318;4:177850783-190036318;4:178831750-187065893;4:179295512-190036318;4:179781617-190036318;4:179946069-189548183;4:180451653-190095391;4:180717851-190095391;4:182732499-187998523;4:182990640-186013514;4:184096597-190036318;4:184327082-189975519;4:184406973-188915538;4:184924266-186578389;4:185324780-188495308	0.00;0.00;0.00;0.00;0.00;0.00;0.00;0.00;0.00;0.00;0.00;0.00;0.00;0.00;0.00;0.00;0.00;0.00;0.00;0.00;0.00;0.00;0.00;0.00;0.00;0.00;0.00;0.00;0.00;0.00;0.00;0.00;0.00;0.00;0.00;0.00;0.00;0.00;0.00;0.00;0.00;0.01;0.00	NA	dbVar:nssv18326362;dbVar:nssv15132960;dbVar:nssv16207997;dbVar:nssv15137721;dbVar:nssv15771866;dbVar:nssv15137165;dbVar:nssv18326350;dbVar:nssv15138242;dbVar:nssv15137063;dbVar:nssv15153643;dbVar:nssv15138081;dbVar:nssv15605865;dbVar:nssv15139244;dbVar:nssv15134400;dbVar:nssv15134401;dbVar:nssv15139216;dbVar:nssv15132053;dbVar:nssv15605960;dbVar:nssv15133203;dbVar:nssv15121771;dbVar:nssv15122775;dbVar:nssv17976754;dbVar:nssv15151171;dbVar:nssv15152882;dbVar:nssv15123452;nssv15151652;dbVar:nssv15133415;dbVar:nssv15153646;dbVar:nssv15772005;dbVar:nssv15139934;dbVar:nssv15124055;dbVar:nssv15134405;dbVar:nssv16208001;dbVar:nssv15136336;dbVar:nssv15134943;dbVar:nssv15136371;dbVar:nssv16736640;dbVar:nssv15776708;dbVar:nssv15137098;dbVar:nssv15126651;dbVar:nssv15132237;nssv15139729;dbVar:nssv15166227;dbVar:nssv17970001;dbVar:nssv16091942;dbVar:nssv15132740;dbVar:nssv18330765;dbVar:nssv15135616;dbVar:nssv15134406;dbVar:nssv15132531;dbVar:nssv15774643;dbVar:nssv15151246;dbVar:nssv15166236;dbVar:nssv15135111;dbVar:nssv18326381;dbVar:nssv15131853;dbVar:nssv15141375;dbVar:nssv15125725;dbVar:nssv17970003;dbVar:nssv18330719;dbVar:nssv15124561;dbVar:nssv15134407;dbVar:nssv18787077;dbVar:nssv15140971;dbVar:nssv15134411;dbVar:nssv15142267;dbVar:nssv15152883;dbVar:nssv15770156	4:158253332-190036318;4:164039531-189982708;4:164089310-190036318;4:165281037-190018185;4:165702739-190036318;4:166317588-190095391;4:166858738-190036318;4:167373717-190036318;4:168970401-186936738;4:169047864-190036318;4:169873509-190018185;4:170742470-189510275;4:170899125-190036318;4:171507705-189869726;4:172356989-189975519;4:172501375-190095332;4:173599912-188624331;4:173689342-189506391;4:173754676-189343295;4:173854561-189548183;4:173989030-189975519;4:174022982-190036318;4:174150184-188259055;4:174788038-190036318;4:175349736-189792496;4:175483684-189975519;4:175572096-190036318;4:176268756-189895111;4:176756633-189621964;4:177322472-189792496;4:177442770-190042639;4:177645103-190036318;4:177985957-189975519;4:178014571-190095391;4:178549473-190095391;4:178633723-189995523;4:179075559-190036318;4:180574963-190095391;4:180608538-189901205;4:181579627-186100199;4:182236161-190107724;4:182300676-190036318;4:182324022-190027204;4:182437092-190018185;4:182773349-190036318;4:183072744-190095391;4:183354113-190042639;4:183528265-188624331;4:183727380-190036318;4:183931683-190036318;4:184216101-189994495;4:184239532-189975519;4:184290119-190036318;4:184327082-189975519;4:184332356-189792437;4:184407062-189901205;4:184460140-190036318;4:184827707-187492766;4:185020265-188259040;4:185074104-189867552;4:185143374-186709827;4:185331287-189792437;4:185351250-189867552;4:185428432-190036318;4:185634588-186458591;4:185684755-186709827	0.00;0.00;0.00;0.00;0.00;0.00;0.00;0.00;0.00;0.00;0.00;0.00;0.00;0.00;0.00;0.00;0.00;0.00;0.00;0.00;0.00;0.00;0.00;0.00;0.00;0.00;0.00;0.00;0.00;0.00;0.00;0.00;0.00;0.00;0.00;0.00;0.00;0.00;0.00;0.00;0.00;0.00;0.00;0.00;0.00;0.00;0.00;0.00;0.00;0.00;0.00;0.00;0.00;0.00;0.00;0.00;0.00;0.00;0.00;0.00;0.01;0.00;0.00;0.00;0.01;0.01	NA	NA	dbVar	chr4:185725745-185968846	0.01	dbVar	chr4:185482576-186997201	0.01	NA	NA	NA	IMH	4:179407330-186243582;4:184989154-186325834	0.2421	NA	chr4:185725745-185968846 dbVar	chr4:185781641-185781671 HPRC:pbsv.DEL.12982;chr4:185781641-185781701 HPRC:pbsv.DEL.12983	chr4:185482576-186997201 dbVar;4:185781641-185781701 CMRI:3_pbsv.DEL.3697_duplicate1	0.665	0.64	NA	NA	NA	NA	NA	NA	NA	NA	NA	NA	NA	NA	30.53	-1.01499	-2.53125	-2.40868	0.610784	0.511278	NA	NA	NA	1	0.035916	0.088806	0	1A (cf Gene_count, RE_gene, +0.00);2B (cf po_P_gain_source, TS, OMIM_morbid, +0.00);2E (cf B_gain_source, +0.00);2L (SORBS2, +0.00);3A (1 gene, +0.00);4O (cf po_B_gain_AllG_source, B_gain_source, po_B_gain_SomeG_source, +0.00);5F (+0.00)	3
4_185999683_185999891_DUP_1	full	q35.1	LOC124900830	LOC124900828	LOC124900829	1	NA	NA	NA	NA	NA	NA	NA	NA	NA	NA	NA	NA	NA	NA	dbVar:nssv15165478;dbVar:nssv15148693;dbVar:nssv15165480;dbVar:nssv15164282;dbVar:nssv15149870;nssv15151360;dbVar:nssv15142052;dbVar:nssv15151155;dbVar:nssv15132412;dbVar:nssv15124374;dbVar:nssv15132155;dbVar:nssv15135712;dbVar:nssv15138890;dbVar:nssv15136235;dbVar:nssv15133744;dbVar:nssv15151639;dbVar:nssv15773175;dbVar:nssv15142452;dbVar:nssv15152219;dbVar:nssv15151392;dbVar:nssv17969993;dbVar:nssv15121457;dbVar:nssv15132268;dbVar:nssv15141065;dbVar:nssv15139875;dbVar:nssv15127073;dbVar:nssv15775474;dbVar:nssv15120565;dbVar:nssv17969999;dbVar:nssv15142101;dbVar:nssv15153648;dbVar:nssv16206740;dbVar:nssv15137381;dbVar:nssv15151301;dbVar:nssv15133501;dbVar:nssv15133960;dbVar:nssv15137966;dbVar:nssv15138648;dbVar:nssv15120566;dbVar:nssv15153649;dbVar:nssv15131852;dbVar:nssv15132720;dbVar:nssv15122963;dbVar:nssv15145487	4:11526-190107724;4:12441-189983286;4:49557-189994495;4:49557-190042611;4:68455-190036318;4:92150002-190036318;4:108278509-188831572;4:118065570-190042639;4:118516341-189983146;4:121518224-190062270;4:131985254-190095391;4:134935617-190036318;4:138510533-189963195;4:145042669-189975519;4:146146636-189975709;4:150252910-190036318;4:152969289-190036318;4:155544482-190036318;4:158571313-190036318;4:158834023-189304611;4:160757700-190091407;4:162013221-189975519;4:165515693-190036318;4:168119318-190095391;4:168321589-189591325;4:168686596-190036318;4:172200229-189975519;4:174934258-190036318;4:175384953-190036318;4:177850783-190036318;4:178831750-187065893;4:179295512-190036318;4:179781617-190036318;4:179946069-189548183;4:180451653-190095391;4:180717851-190095391;4:182732499-187998523;4:182990640-186013514;4:184096597-190036318;4:184327082-189975519;4:184406973-188915538;4:184924266-186578389;4:185324780-188495308	0.00;0.00;0.00;0.00;0.00;0.00;0.00;0.00;0.00;0.00;0.00;0.00;0.00;0.00;0.00;0.00;0.00;0.00;0.00;0.00;0.00;0.00;0.00;0.00;0.00;0.00;0.00;0.00;0.00;0.00;0.00;0.00;0.00;0.00;0.00;0.00;0.00;0.01;0.00;0.00;0.00;0.01;0.01	NA	dbVar:nssv18326362;dbVar:nssv15132960;dbVar:nssv16207997;dbVar:nssv15137721;dbVar:nssv15771866;dbVar:nssv15137165;dbVar:nssv18326350;dbVar:nssv15138242;dbVar:nssv15137063;dbVar:nssv15153643;dbVar:nssv15138081;dbVar:nssv15605865;dbVar:nssv15139244;dbVar:nssv15134400;dbVar:nssv15134401;dbVar:nssv15139216;dbVar:nssv15132053;dbVar:nssv15605960;dbVar:nssv15133203;dbVar:nssv15121771;dbVar:nssv15122775;dbVar:nssv17976754;dbVar:nssv15151171;dbVar:nssv15152882;dbVar:nssv15123452;nssv15151652;dbVar:nssv15133415;dbVar:nssv15153646;dbVar:nssv15772005;dbVar:nssv15139934;dbVar:nssv15124055;dbVar:nssv15134405;dbVar:nssv16208001;dbVar:nssv15136336;dbVar:nssv15134943;dbVar:nssv15136371;dbVar:nssv16736640;dbVar:nssv15776708;dbVar:nssv15137098;dbVar:nssv15126651;dbVar:nssv15132237;nssv15139729;dbVar:nssv15166227;dbVar:nssv17970001;dbVar:nssv16091942;dbVar:nssv15132740;dbVar:nssv18330765;dbVar:nssv15135616;dbVar:nssv15134406;dbVar:nssv15132531;dbVar:nssv15774643;dbVar:nssv15151246;dbVar:nssv15166236;dbVar:nssv15135111;dbVar:nssv18326381;dbVar:nssv15131853;dbVar:nssv15141375;dbVar:nssv15125725;dbVar:nssv17970003;dbVar:nssv18330719;dbVar:nssv15124561;dbVar:nssv15134407;dbVar:nssv18787077;dbVar:nssv15140971;dbVar:nssv15134411;dbVar:nssv15142267;dbVar:nssv15152883;dbVar:nssv15770156	4:158253332-190036318;4:164039531-189982708;4:164089310-190036318;4:165281037-190018185;4:165702739-190036318;4:166317588-190095391;4:166858738-190036318;4:167373717-190036318;4:168970401-186936738;4:169047864-190036318;4:169873509-190018185;4:170742470-189510275;4:170899125-190036318;4:171507705-189869726;4:172356989-189975519;4:172501375-190095332;4:173599912-188624331;4:173689342-189506391;4:173754676-189343295;4:173854561-189548183;4:173989030-189975519;4:174022982-190036318;4:174150184-188259055;4:174788038-190036318;4:175349736-189792496;4:175483684-189975519;4:175572096-190036318;4:176268756-189895111;4:176756633-189621964;4:177322472-189792496;4:177442770-190042639;4:177645103-190036318;4:177985957-189975519;4:178014571-190095391;4:178549473-190095391;4:178633723-189995523;4:179075559-190036318;4:180574963-190095391;4:180608538-189901205;4:181579627-186100199;4:182236161-190107724;4:182300676-190036318;4:182324022-190027204;4:182437092-190018185;4:182773349-190036318;4:183072744-190095391;4:183354113-190042639;4:183528265-188624331;4:183727380-190036318;4:183931683-190036318;4:184216101-189994495;4:184239532-189975519;4:184290119-190036318;4:184327082-189975519;4:184332356-189792437;4:184407062-189901205;4:184460140-190036318;4:184827707-187492766;4:185020265-188259040;4:185074104-189867552;4:185143374-186709827;4:185331287-189792437;4:185351250-189867552;4:185428432-190036318;4:185634588-186458591;4:185684755-186709827	0.00;0.00;0.00;0.00;0.00;0.00;0.00;0.00;0.00;0.00;0.00;0.00;0.00;0.00;0.00;0.00;0.00;0.00;0.00;0.00;0.00;0.00;0.00;0.00;0.00;0.00;0.00;0.00;0.00;0.00;0.00;0.00;0.00;0.00;0.00;0.00;0.00;0.00;0.00;0.00;0.00;0.00;0.00;0.00;0.00;0.00;0.00;0.00;0.00;0.00;0.00;0.00;0.00;0.00;0.00;0.00;0.00;0.01;0.01;0.00;0.01;0.00;0.00;0.00;0.03;0.02	NA	NA	dbVar	chr4:185990671-186121496;chr4:185998891-186097893	0.01	dbVar	chr4:185482576-186997201	0.01	NA	NA	NA	IMH	4:179407330-186243582;4:184989154-186325834	0.2421	chr4:185998891-186097893 dbVar	chr4:185990671-186121496 dbVar	chr4:185999624-185999684 HPRC:pbsv.DEL.13007;4:185999671-185999731 CMRI:0_pbsv.DEL.2323;	chr4:185482576-186997201 dbVar;chr4:185999631-185999715 dbVar;4:185999671-185999731 PacBioCoLoRS	0.485	0.48	NA	NA	NA	NA	NA	NA	NA	NA	NA	NA	NA	NA	NA	NA	NA	NA	NA	NA	NA	NA	NA	NA	NA	NA	0	1A (cf Gene_count, RE_gene, +0.00);2B (cf po_P_gain_source, TS, OMIM_morbid, +0.00);2E (cf B_gain_source, +0.00);2L (LOC124900830, +0.00);3A (1 gene, +0.00);4O (cf po_B_gain_AllG_source, B_gain_source, po_B_gain_SomeG_source, +0.00);5F (+0.00)	3
4_186297901_186297968_DUP_1	full	q35.2	F11-AS1	F11	LOC124900874	1	NA	NA	NA	NA	NA	NA	NA	NA	NA	NA	NA	NA	NA	NA	dbVar:nssv15165478;dbVar:nssv15148693;dbVar:nssv15165480;dbVar:nssv15164282;dbVar:nssv15149870;nssv15151360;dbVar:nssv15142052;dbVar:nssv15151155;dbVar:nssv15132412;dbVar:nssv15124374;dbVar:nssv15132155;dbVar:nssv15135712;dbVar:nssv15138890;dbVar:nssv15136235;dbVar:nssv15133744;dbVar:nssv15151639;dbVar:nssv15773175;dbVar:nssv15142452;dbVar:nssv15152219;dbVar:nssv15151392;dbVar:nssv17969993;dbVar:nssv15121457;dbVar:nssv15132268;dbVar:nssv15141065;dbVar:nssv15139875;dbVar:nssv15127073;dbVar:nssv15775474;dbVar:nssv15120565;dbVar:nssv17969999;dbVar:nssv15142101;dbVar:nssv15153648;dbVar:nssv16206740;dbVar:nssv15137381;dbVar:nssv15151301;dbVar:nssv15133501;dbVar:nssv15133960;dbVar:nssv15137966;dbVar:nssv15138648;dbVar:nssv15153649;dbVar:nssv15131852;dbVar:nssv15132720;dbVar:nssv15122963;dbVar:nssv15145487	4:11526-190107724;4:12441-189983286;4:49557-189994495;4:49557-190042611;4:68455-190036318;4:92150002-190036318;4:108278509-188831572;4:118065570-190042639;4:118516341-189983146;4:121518224-190062270;4:131985254-190095391;4:134935617-190036318;4:138510533-189963195;4:145042669-189975519;4:146146636-189975709;4:150252910-190036318;4:152969289-190036318;4:155544482-190036318;4:158571313-190036318;4:158834023-189304611;4:160757700-190091407;4:162013221-189975519;4:165515693-190036318;4:168119318-190095391;4:168321589-189591325;4:168686596-190036318;4:172200229-189975519;4:174934258-190036318;4:175384953-190036318;4:177850783-190036318;4:178831750-187065893;4:179295512-190036318;4:179781617-190036318;4:179946069-189548183;4:180451653-190095391;4:180717851-190095391;4:182732499-187998523;4:184096597-190036318;4:184327082-189975519;4:184406973-188915538;4:184924266-186578389;4:185324780-188495308	0.00;0.00;0.00;0.00;0.00;0.00;0.00;0.00;0.00;0.00;0.00;0.00;0.00;0.00;0.00;0.00;0.00;0.00;0.00;0.00;0.00;0.00;0.00;0.00;0.00;0.00;0.00;0.00;0.00;0.00;0.00;0.00;0.00;0.00;0.00;0.00;0.00;0.00;0.00;0.00;0.00;0.00	NA	dbVar:nssv18326362;dbVar:nssv15132960;dbVar:nssv16207997;dbVar:nssv15137721;dbVar:nssv15771866;dbVar:nssv15137165;dbVar:nssv18326350;dbVar:nssv15138242;dbVar:nssv15137063;dbVar:nssv15153643;dbVar:nssv15138081;dbVar:nssv15605865;dbVar:nssv15139244;dbVar:nssv15134400;dbVar:nssv15134401;dbVar:nssv15139216;dbVar:nssv15132053;dbVar:nssv15605960;dbVar:nssv15133203;dbVar:nssv15121771;dbVar:nssv15122775;dbVar:nssv17976754;dbVar:nssv15151171;dbVar:nssv15152882;dbVar:nssv15123452;nssv15151652;dbVar:nssv15133415;dbVar:nssv15153646;dbVar:nssv15772005;dbVar:nssv15139934;dbVar:nssv15124055;dbVar:nssv15134405;dbVar:nssv16208001;dbVar:nssv15136336;dbVar:nssv15134943;dbVar:nssv15136371;dbVar:nssv16736640;dbVar:nssv15776708;dbVar:nssv15137098;dbVar:nssv15126651;dbVar:nssv15166227;dbVar:nssv17970001;dbVar:nssv16091942;dbVar:nssv15132740;dbVar:nssv18330765;dbVar:nssv15135616;dbVar:nssv15134406;dbVar:nssv15132531;dbVar:nssv15774643;dbVar:nssv15151246;dbVar:nssv15166236;dbVar:nssv15135111;dbVar:nssv18326381;dbVar:nssv15131853;dbVar:nssv15141375;dbVar:nssv15125725;dbVar:nssv17970003;dbVar:nssv18330719;dbVar:nssv15124561;dbVar:nssv15134407;dbVar:nssv18787077;dbVar:nssv15140971;dbVar:nssv15134411;dbVar:nssv15142267;dbVar:nssv15152883;dbVar:nssv15770156;dbVar:nssv17171438;dbVar:nssv16213756;dbVar:nssv16207658;dbVar:nssv15120381;dbVar:nssv17976937	4:158253332-190036318;4:164039531-189982708;4:164089310-190036318;4:165281037-190018185;4:165702739-190036318;4:166317588-190095391;4:166858738-190036318;4:167373717-190036318;4:168970401-186936738;4:169047864-190036318;4:169873509-190018185;4:170742470-189510275;4:170899125-190036318;4:171507705-189869726;4:172356989-189975519;4:172501375-190095332;4:173599912-188624331;4:173689342-189506391;4:173754676-189343295;4:173854561-189548183;4:173989030-189975519;4:174022982-190036318;4:174150184-188259055;4:174788038-190036318;4:175349736-189792496;4:175483684-189975519;4:175572096-190036318;4:176268756-189895111;4:176756633-189621964;4:177322472-189792496;4:177442770-190042639;4:177645103-190036318;4:177985957-189975519;4:178014571-190095391;4:178549473-190095391;4:178633723-189995523;4:179075559-190036318;4:180574963-190095391;4:180608538-189901205;4:182236161-190107724;4:182300676-190036318;4:182324022-190027204;4:182437092-190018185;4:182773349-190036318;4:183072744-190095391;4:183354113-190042639;4:183528265-188624331;4:183727380-190036318;4:183931683-190036318;4:184216101-189994495;4:184239532-189975519;4:184290119-190036318;4:184327082-189975519;4:184332356-189792437;4:184407062-189901205;4:184460140-190036318;4:184827707-187492766;4:185020265-188259040;4:185074104-189867552;4:185143374-186709827;4:185331287-189792437;4:185351250-189867552;4:185428432-190036318;4:185634588-186458591;4:185684755-186709827;4:186076621-186709827;4:186149142-186709827;4:186177148-186484726;4:186187750-189800953;4:186194496-190175048	0.00;0.00;0.00;0.00;0.00;0.00;0.00;0.00;0.00;0.00;0.00;0.00;0.00;0.00;0.00;0.00;0.00;0.00;0.00;0.00;0.00;0.00;0.00;0.00;0.00;0.00;0.00;0.00;0.00;0.00;0.00;0.00;0.00;0.00;0.00;0.00;0.00;0.00;0.00;0.00;0.00;0.00;0.00;0.00;0.00;0.00;0.00;0.00;0.00;0.00;0.00;0.00;0.00;0.00;0.00;0.00;0.00;0.00;0.00;0.00;0.00;0.00;0.00;0.01;0.01;0.01;0.01;0.02;0.00;0.00	NA	NA	IMH;dbVar;gnomAD-SV_v3_DUP_chr4_6f4e6186	chr4:186115844-186466846;4:186297818-186297982;chr4:186297898-186297976	0.8215	dbVar	chr4:185482576-186997201	0.01	NA	NA	NA	IMH	4:184989154-186325834;4:186150387-188873819	0.2219	4:186297818-186297982 IMH;	chr4:186115844-186466846 dbVar;chr4:186297898-186297976 gnomAD-SV_v3_DUP_chr4_6f4e6186	NA	chr4:185482576-186997201 dbVar	0.36	0.38	4:186297746-186298165	(AC)n	4:186297746-186298165	(AC)n	NA	NA	NA	NA	NA	NA	NA	NA	NA	NA	NA	NA	NA	NA	NA	NA	NA	NA	NA	NA	0	1A (cf Gene_count, RE_gene, +0.00);2B (cf po_P_gain_source, TS, OMIM_morbid, +0.00);2E (cf B_gain_source, +0.00);2L (F11-AS1, +0.00);3A (1 gene, +0.00);4O (cf po_B_gain_AllG_source, B_gain_source, po_B_gain_SomeG_source, +0.00);5F (+0.00)	3
4_186432276_186434735_DUP_1	full	q35.2	F11-AS1	LOC124900874	LOC105377596	1	NA	NA	NA	NA	NA	NA	NA	NA	NA	NA	NA	NA	NA	NA	dbVar:nssv15165478;dbVar:nssv15148693;dbVar:nssv15165480;dbVar:nssv15164282;dbVar:nssv15149870;nssv15151360;dbVar:nssv15142052;dbVar:nssv15151155;dbVar:nssv15132412;dbVar:nssv15124374;dbVar:nssv15132155;dbVar:nssv15135712;dbVar:nssv15138890;dbVar:nssv15136235;dbVar:nssv15133744;dbVar:nssv15151639;dbVar:nssv15773175;dbVar:nssv15142452;dbVar:nssv15152219;dbVar:nssv15151392;dbVar:nssv17969993;dbVar:nssv15121457;dbVar:nssv15132268;dbVar:nssv15141065;dbVar:nssv15139875;dbVar:nssv15127073;dbVar:nssv15775474;dbVar:nssv15120565;dbVar:nssv17969999;dbVar:nssv15142101;dbVar:nssv15153648;dbVar:nssv16206740;dbVar:nssv15137381;dbVar:nssv15151301;dbVar:nssv15133501;dbVar:nssv15133960;dbVar:nssv15137966;dbVar:nssv15138648;dbVar:nssv15153649;dbVar:nssv15131852;dbVar:nssv15132720;dbVar:nssv15122963;dbVar:nssv15145487	4:11526-190107724;4:12441-189983286;4:49557-189994495;4:49557-190042611;4:68455-190036318;4:92150002-190036318;4:108278509-188831572;4:118065570-190042639;4:118516341-189983146;4:121518224-190062270;4:131985254-190095391;4:134935617-190036318;4:138510533-189963195;4:145042669-189975519;4:146146636-189975709;4:150252910-190036318;4:152969289-190036318;4:155544482-190036318;4:158571313-190036318;4:158834023-189304611;4:160757700-190091407;4:162013221-189975519;4:165515693-190036318;4:168119318-190095391;4:168321589-189591325;4:168686596-190036318;4:172200229-189975519;4:174934258-190036318;4:175384953-190036318;4:177850783-190036318;4:178831750-187065893;4:179295512-190036318;4:179781617-190036318;4:179946069-189548183;4:180451653-190095391;4:180717851-190095391;4:182732499-187998523;4:184096597-190036318;4:184327082-189975519;4:184406973-188915538;4:184924266-186578389;4:185324780-188495308	0.00;0.00;0.00;0.00;0.00;0.00;0.00;0.00;0.00;0.00;0.00;0.00;0.00;0.01;0.01;0.01;0.01;0.01;0.01;0.01;0.01;0.01;0.01;0.01;0.01;0.01;0.01;0.02;0.02;0.02;0.03;0.02;0.02;0.03;0.03;0.03;0.05;0.04;0.04;0.05;0.15;0.08	NA	dbVar:nssv18326362;dbVar:nssv15132960;dbVar:nssv16207997;dbVar:nssv15137721;dbVar:nssv15771866;dbVar:nssv15137165;dbVar:nssv18326350;dbVar:nssv15138242;dbVar:nssv15137063;dbVar:nssv15153643;dbVar:nssv15138081;dbVar:nssv15605865;dbVar:nssv15139244;dbVar:nssv15134400;dbVar:nssv15134401;dbVar:nssv15139216;dbVar:nssv15132053;dbVar:nssv15605960;dbVar:nssv15133203;dbVar:nssv15121771;dbVar:nssv15122775;dbVar:nssv17976754;dbVar:nssv15151171;dbVar:nssv15152882;dbVar:nssv15123452;nssv15151652;dbVar:nssv15133415;dbVar:nssv15153646;dbVar:nssv15772005;dbVar:nssv15139934;dbVar:nssv15124055;dbVar:nssv15134405;dbVar:nssv16208001;dbVar:nssv15136336;dbVar:nssv15134943;dbVar:nssv15136371;dbVar:nssv16736640;dbVar:nssv15776708;dbVar:nssv15137098;dbVar:nssv15126651;dbVar:nssv15166227;dbVar:nssv17970001;dbVar:nssv16091942;dbVar:nssv15132740;dbVar:nssv18330765;dbVar:nssv15135616;dbVar:nssv15134406;dbVar:nssv15132531;dbVar:nssv15774643;dbVar:nssv15151246;dbVar:nssv15166236;dbVar:nssv15135111;dbVar:nssv18326381;dbVar:nssv15131853;dbVar:nssv15141375;dbVar:nssv15125725;dbVar:nssv17970003;dbVar:nssv18330719;dbVar:nssv15124561;dbVar:nssv15134407;dbVar:nssv18787077;dbVar:nssv15140971;dbVar:nssv15134411;dbVar:nssv15142267;dbVar:nssv15152883;dbVar:nssv15770156;dbVar:nssv17171438;dbVar:nssv16213756;dbVar:nssv16207658;dbVar:nssv15120381;dbVar:nssv17976937	4:158253332-190036318;4:164039531-189982708;4:164089310-190036318;4:165281037-190018185;4:165702739-190036318;4:166317588-190095391;4:166858738-190036318;4:167373717-190036318;4:168970401-186936738;4:169047864-190036318;4:169873509-190018185;4:170742470-189510275;4:170899125-190036318;4:171507705-189869726;4:172356989-189975519;4:172501375-190095332;4:173599912-188624331;4:173689342-189506391;4:173754676-189343295;4:173854561-189548183;4:173989030-189975519;4:174022982-190036318;4:174150184-188259055;4:174788038-190036318;4:175349736-189792496;4:175483684-189975519;4:175572096-190036318;4:176268756-189895111;4:176756633-189621964;4:177322472-189792496;4:177442770-190042639;4:177645103-190036318;4:177985957-189975519;4:178014571-190095391;4:178549473-190095391;4:178633723-189995523;4:179075559-190036318;4:180574963-190095391;4:180608538-189901205;4:182236161-190107724;4:182300676-190036318;4:182324022-190027204;4:182437092-190018185;4:182773349-190036318;4:183072744-190095391;4:183354113-190042639;4:183528265-188624331;4:183727380-190036318;4:183931683-190036318;4:184216101-189994495;4:184239532-189975519;4:184290119-190036318;4:184327082-189975519;4:184332356-189792437;4:184407062-189901205;4:184460140-190036318;4:184827707-187492766;4:185020265-188259040;4:185074104-189867552;4:185143374-186709827;4:185331287-189792437;4:185351250-189867552;4:185428432-190036318;4:185634588-186458591;4:185684755-186709827;4:186076621-186709827;4:186149142-186709827;4:186177148-186484726;4:186187750-189800953;4:186194496-190175048	0.01;0.01;0.01;0.01;0.01;0.01;0.01;0.01;0.01;0.01;0.01;0.01;0.01;0.01;0.01;0.01;0.02;0.02;0.02;0.02;0.02;0.02;0.02;0.02;0.02;0.02;0.02;0.02;0.02;0.02;0.02;0.02;0.02;0.02;0.02;0.02;0.02;0.03;0.03;0.03;0.03;0.03;0.03;0.03;0.04;0.04;0.05;0.04;0.04;0.04;0.04;0.04;0.04;0.05;0.04;0.04;0.09;0.08;0.05;0.16;0.06;0.05;0.05;0.30;0.24;0.39;0.44;0.80;0.07;0.06	NA	NA	dbVar	chr4:186115844-186466846;chr4:186431846-186436846	0.01	dbVar	chr4:185482576-186997201;chr4:186432276-186435978	0.01	NA	NA	NA	IMH	4:186150387-188873819	0.1171	chr4:186431846-186436846 dbVar	chr4:186115844-186466846 dbVar	chr4:186432276-186435978 dbVar;4:186432330-186436030 CMRI:0_pbsv.DEL.2338_duplicate2;4:186432369-186436092 IMH;chr4:186432469-186432723 HPRC:pbsv.DEL.13082;4:186432493-186432745 CMRI:40_pbsv.DEL.3085_duplicate1;4:186432495-186432931 CMRI:41_pbsv.DEL.2775;chr4:186432513-186432628 HPRC:pbsv.DEL.13085;4:186432881-186433203 CMRI:6_pbsv.DEL.3817;chr4:186432900-186436532 HPRC:pbsv.DEL.13091;4:186433582-186433674 CMRI:43_pbsv.DEL.3069_duplicate1;4:186433849-186434122 CMRI:40_pbsv.DEL.3091;4:186434258-186434627 CMRI:40_pbsv.DEL.3093_duplicate1	chr4:185482576-186997201 dbVar;4:186432280-186436068 esv2659612;4:186432330-186436030 PacBioCoLoRS;4:186432425-186432677 CMRI:6_pbsv.DEL.3816_duplicate1;chr4:186432470-186436216 HPRC:pbsv.DEL.13083;chr4:186432495-186432701 HPRC:pbsv.DEL.13084;4:186432510-186436532 CMRI:2_pbsv.DEL.3076_duplicate1;4:186432846-186433674 CMRI:130_pbsv.DEL.2990_duplicate1;chr4:186432892-186433674 HPRC:pbsv.DEL.13090;4:186433065-186433203 CMRI:76_pbsv.DEL.3164_duplicate2;chr4:186433582-186433674 HPRC:pbsv.DEL.13093;4:186434235-186434602 CMRI:40_pbsv.DEL.3092_duplicate1	0.53	0.495	NA	NA	NA	NA	NA	4:186434615-186436489	NA	NA	NA	NA	NA	NA	NA	NA	NA	NA	NA	NA	NA	NA	NA	NA	NA	NA	0	1A (cf Gene_count, RE_gene, +0.00);2B (cf po_P_gain_source, TS, OMIM_morbid, +0.00);2E (cf B_gain_source, +0.00);2L (F11-AS1, +0.00);3A (1 gene, +0.00);4O (cf po_B_gain_AllG_source, B_gain_source, po_B_gain_SomeG_source, +0.00);5F (+0.00)	3
4_186465482_186465546_DUP_1	full	q35.2	F11-AS1	LOC124900874	LOC105377596	1	NA	NA	NA	NA	NA	NA	NA	NA	NA	NA	NA	NA	NA	NA	dbVar:nssv15165478;dbVar:nssv15148693;dbVar:nssv15165480;dbVar:nssv15164282;dbVar:nssv15149870;nssv15151360;dbVar:nssv15142052;dbVar:nssv15151155;dbVar:nssv15132412;dbVar:nssv15124374;dbVar:nssv15132155;dbVar:nssv15135712;dbVar:nssv15138890;dbVar:nssv15136235;dbVar:nssv15133744;dbVar:nssv15151639;dbVar:nssv15773175;dbVar:nssv15142452;dbVar:nssv15152219;dbVar:nssv15151392;dbVar:nssv17969993;dbVar:nssv15121457;dbVar:nssv15132268;dbVar:nssv15141065;dbVar:nssv15139875;dbVar:nssv15127073;dbVar:nssv15775474;dbVar:nssv15120565;dbVar:nssv17969999;dbVar:nssv15142101;dbVar:nssv15153648;dbVar:nssv16206740;dbVar:nssv15137381;dbVar:nssv15151301;dbVar:nssv15133501;dbVar:nssv15133960;dbVar:nssv15137966;dbVar:nssv15138648;dbVar:nssv15153649;dbVar:nssv15131852;dbVar:nssv15132720;dbVar:nssv15122963;dbVar:nssv15145487	4:11526-190107724;4:12441-189983286;4:49557-189994495;4:49557-190042611;4:68455-190036318;4:92150002-190036318;4:108278509-188831572;4:118065570-190042639;4:118516341-189983146;4:121518224-190062270;4:131985254-190095391;4:134935617-190036318;4:138510533-189963195;4:145042669-189975519;4:146146636-189975709;4:150252910-190036318;4:152969289-190036318;4:155544482-190036318;4:158571313-190036318;4:158834023-189304611;4:160757700-190091407;4:162013221-189975519;4:165515693-190036318;4:168119318-190095391;4:168321589-189591325;4:168686596-190036318;4:172200229-189975519;4:174934258-190036318;4:175384953-190036318;4:177850783-190036318;4:178831750-187065893;4:179295512-190036318;4:179781617-190036318;4:179946069-189548183;4:180451653-190095391;4:180717851-190095391;4:182732499-187998523;4:184096597-190036318;4:184327082-189975519;4:184406973-188915538;4:184924266-186578389;4:185324780-188495308	0.00;0.00;0.00;0.00;0.00;0.00;0.00;0.00;0.00;0.00;0.00;0.00;0.00;0.00;0.00;0.00;0.00;0.00;0.00;0.00;0.00;0.00;0.00;0.00;0.00;0.00;0.00;0.00;0.00;0.00;0.00;0.00;0.00;0.00;0.00;0.00;0.00;0.00;0.00;0.00;0.00;0.00	NA	dbVar:nssv18326362;dbVar:nssv15132960;dbVar:nssv16207997;dbVar:nssv15137721;dbVar:nssv15771866;dbVar:nssv15137165;dbVar:nssv18326350;dbVar:nssv15138242;dbVar:nssv15137063;dbVar:nssv15153643;dbVar:nssv15138081;dbVar:nssv15605865;dbVar:nssv15139244;dbVar:nssv15134400;dbVar:nssv15134401;dbVar:nssv15139216;dbVar:nssv15132053;dbVar:nssv15605960;dbVar:nssv15133203;dbVar:nssv15121771;dbVar:nssv15122775;dbVar:nssv17976754;dbVar:nssv15151171;dbVar:nssv15152882;dbVar:nssv15123452;nssv15151652;dbVar:nssv15133415;dbVar:nssv15153646;dbVar:nssv15772005;dbVar:nssv15139934;dbVar:nssv15124055;dbVar:nssv15134405;dbVar:nssv16208001;dbVar:nssv15136336;dbVar:nssv15134943;dbVar:nssv15136371;dbVar:nssv16736640;dbVar:nssv15776708;dbVar:nssv15137098;dbVar:nssv15126651;dbVar:nssv15166227;dbVar:nssv17970001;dbVar:nssv16091942;dbVar:nssv15132740;dbVar:nssv18330765;dbVar:nssv15135616;dbVar:nssv15134406;dbVar:nssv15132531;dbVar:nssv15774643;dbVar:nssv15151246;dbVar:nssv15166236;dbVar:nssv15135111;dbVar:nssv18326381;dbVar:nssv15131853;dbVar:nssv15141375;dbVar:nssv15125725;dbVar:nssv17970003;dbVar:nssv18330719;dbVar:nssv15124561;dbVar:nssv15134407;dbVar:nssv18787077;dbVar:nssv15140971;dbVar:nssv15134411;dbVar:nssv15142267;dbVar:nssv15770156;dbVar:nssv17171438;dbVar:nssv16213756;dbVar:nssv16207658;dbVar:nssv15120381;dbVar:nssv17976937	4:158253332-190036318;4:164039531-189982708;4:164089310-190036318;4:165281037-190018185;4:165702739-190036318;4:166317588-190095391;4:166858738-190036318;4:167373717-190036318;4:168970401-186936738;4:169047864-190036318;4:169873509-190018185;4:170742470-189510275;4:170899125-190036318;4:171507705-189869726;4:172356989-189975519;4:172501375-190095332;4:173599912-188624331;4:173689342-189506391;4:173754676-189343295;4:173854561-189548183;4:173989030-189975519;4:174022982-190036318;4:174150184-188259055;4:174788038-190036318;4:175349736-189792496;4:175483684-189975519;4:175572096-190036318;4:176268756-189895111;4:176756633-189621964;4:177322472-189792496;4:177442770-190042639;4:177645103-190036318;4:177985957-189975519;4:178014571-190095391;4:178549473-190095391;4:178633723-189995523;4:179075559-190036318;4:180574963-190095391;4:180608538-189901205;4:182236161-190107724;4:182300676-190036318;4:182324022-190027204;4:182437092-190018185;4:182773349-190036318;4:183072744-190095391;4:183354113-190042639;4:183528265-188624331;4:183727380-190036318;4:183931683-190036318;4:184216101-189994495;4:184239532-189975519;4:184290119-190036318;4:184327082-189975519;4:184332356-189792437;4:184407062-189901205;4:184460140-190036318;4:184827707-187492766;4:185020265-188259040;4:185074104-189867552;4:185143374-186709827;4:185331287-189792437;4:185351250-189867552;4:185428432-190036318;4:185684755-186709827;4:186076621-186709827;4:186149142-186709827;4:186177148-186484726;4:186187750-189800953;4:186194496-190175048	0.00;0.00;0.00;0.00;0.00;0.00;0.00;0.00;0.00;0.00;0.00;0.00;0.00;0.00;0.00;0.00;0.00;0.00;0.00;0.00;0.00;0.00;0.00;0.00;0.00;0.00;0.00;0.00;0.00;0.00;0.00;0.00;0.00;0.00;0.00;0.00;0.00;0.00;0.00;0.00;0.00;0.00;0.00;0.00;0.00;0.00;0.00;0.00;0.00;0.00;0.00;0.00;0.00;0.00;0.00;0.00;0.00;0.00;0.00;0.00;0.00;0.00;0.00;0.01;0.01;0.01;0.02;0.00;0.00	NA	NA	dbVar	chr4:186115844-186466846	0.01	dbVar	chr4:185482576-186997201	0.01	NA	NA	NA	IMH	4:186150387-188873819	0.1171	chr4:186465481-186465545 gnomAD-SV_v3_DUP_chr4_7d76769a;chr4:186465482-186465544 HPRC:pbsv.INS.DUP.13106	chr4:186115844-186466846 dbVar;4:186465482-186465544 CMRI:0_pbsv.INS.DUP.2341	NA	chr4:185482576-186997201 dbVar	0.21	0.205	4:186465502-186465539	(TA)n	4:186465502-186465539	(TA)n	NA	NA	NA	NA	NA	NA	NA	NA	NA	NA	NA	NA	NA	NA	NA	NA	NA	NA	NA	NA	0	1A (cf Gene_count, RE_gene, +0.00);2B (cf po_P_gain_source, TS, OMIM_morbid, +0.00);2E (cf B_gain_source, +0.00);2L (F11-AS1, +0.00);3A (1 gene, +0.00);4O (cf po_B_gain_AllG_source, B_gain_source, po_B_gain_SomeG_source, +0.00);5F (+0.00)	3
4_186466587_186466683_DUP_1	full	q35.2	F11-AS1	LOC124900874	LOC105377596	1	NA	NA	NA	NA	NA	NA	NA	NA	NA	NA	NA	NA	NA	NA	dbVar:nssv15165478;dbVar:nssv15148693;dbVar:nssv15165480;dbVar:nssv15164282;dbVar:nssv15149870;nssv15151360;dbVar:nssv15142052;dbVar:nssv15151155;dbVar:nssv15132412;dbVar:nssv15124374;dbVar:nssv15132155;dbVar:nssv15135712;dbVar:nssv15138890;dbVar:nssv15136235;dbVar:nssv15133744;dbVar:nssv15151639;dbVar:nssv15773175;dbVar:nssv15142452;dbVar:nssv15152219;dbVar:nssv15151392;dbVar:nssv17969993;dbVar:nssv15121457;dbVar:nssv15132268;dbVar:nssv15141065;dbVar:nssv15139875;dbVar:nssv15127073;dbVar:nssv15775474;dbVar:nssv15120565;dbVar:nssv17969999;dbVar:nssv15142101;dbVar:nssv15153648;dbVar:nssv16206740;dbVar:nssv15137381;dbVar:nssv15151301;dbVar:nssv15133501;dbVar:nssv15133960;dbVar:nssv15137966;dbVar:nssv15138648;dbVar:nssv15153649;dbVar:nssv15131852;dbVar:nssv15132720;dbVar:nssv15122963;dbVar:nssv15145487	4:11526-190107724;4:12441-189983286;4:49557-189994495;4:49557-190042611;4:68455-190036318;4:92150002-190036318;4:108278509-188831572;4:118065570-190042639;4:118516341-189983146;4:121518224-190062270;4:131985254-190095391;4:134935617-190036318;4:138510533-189963195;4:145042669-189975519;4:146146636-189975709;4:150252910-190036318;4:152969289-190036318;4:155544482-190036318;4:158571313-190036318;4:158834023-189304611;4:160757700-190091407;4:162013221-189975519;4:165515693-190036318;4:168119318-190095391;4:168321589-189591325;4:168686596-190036318;4:172200229-189975519;4:174934258-190036318;4:175384953-190036318;4:177850783-190036318;4:178831750-187065893;4:179295512-190036318;4:179781617-190036318;4:179946069-189548183;4:180451653-190095391;4:180717851-190095391;4:182732499-187998523;4:184096597-190036318;4:184327082-189975519;4:184406973-188915538;4:184924266-186578389;4:185324780-188495308	0.00;0.00;0.00;0.00;0.00;0.00;0.00;0.00;0.00;0.00;0.00;0.00;0.00;0.00;0.00;0.00;0.00;0.00;0.00;0.00;0.00;0.00;0.00;0.00;0.00;0.00;0.00;0.00;0.00;0.00;0.00;0.00;0.00;0.00;0.00;0.00;0.00;0.00;0.00;0.00;0.01;0.00	NA	dbVar:nssv18326362;dbVar:nssv15132960;dbVar:nssv16207997;dbVar:nssv15137721;dbVar:nssv15771866;dbVar:nssv15137165;dbVar:nssv18326350;dbVar:nssv15138242;dbVar:nssv15137063;dbVar:nssv15153643;dbVar:nssv15138081;dbVar:nssv15605865;dbVar:nssv15139244;dbVar:nssv15134400;dbVar:nssv15134401;dbVar:nssv15139216;dbVar:nssv15132053;dbVar:nssv15605960;dbVar:nssv15133203;dbVar:nssv15121771;dbVar:nssv15122775;dbVar:nssv17976754;dbVar:nssv15151171;dbVar:nssv15152882;dbVar:nssv15123452;nssv15151652;dbVar:nssv15133415;dbVar:nssv15153646;dbVar:nssv15772005;dbVar:nssv15139934;dbVar:nssv15124055;dbVar:nssv15134405;dbVar:nssv16208001;dbVar:nssv15136336;dbVar:nssv15134943;dbVar:nssv15136371;dbVar:nssv16736640;dbVar:nssv15776708;dbVar:nssv15137098;dbVar:nssv15126651;dbVar:nssv15166227;dbVar:nssv17970001;dbVar:nssv16091942;dbVar:nssv15132740;dbVar:nssv18330765;dbVar:nssv15135616;dbVar:nssv15134406;dbVar:nssv15132531;dbVar:nssv15774643;dbVar:nssv15151246;dbVar:nssv15166236;dbVar:nssv15135111;dbVar:nssv18326381;dbVar:nssv15131853;dbVar:nssv15141375;dbVar:nssv15125725;dbVar:nssv17970003;dbVar:nssv18330719;dbVar:nssv15124561;dbVar:nssv15134407;dbVar:nssv18787077;dbVar:nssv15140971;dbVar:nssv15134411;dbVar:nssv15142267;dbVar:nssv15770156;dbVar:nssv17171438;dbVar:nssv16213756;dbVar:nssv16207658;dbVar:nssv15120381;dbVar:nssv17976937	4:158253332-190036318;4:164039531-189982708;4:164089310-190036318;4:165281037-190018185;4:165702739-190036318;4:166317588-190095391;4:166858738-190036318;4:167373717-190036318;4:168970401-186936738;4:169047864-190036318;4:169873509-190018185;4:170742470-189510275;4:170899125-190036318;4:171507705-189869726;4:172356989-189975519;4:172501375-190095332;4:173599912-188624331;4:173689342-189506391;4:173754676-189343295;4:173854561-189548183;4:173989030-189975519;4:174022982-190036318;4:174150184-188259055;4:174788038-190036318;4:175349736-189792496;4:175483684-189975519;4:175572096-190036318;4:176268756-189895111;4:176756633-189621964;4:177322472-189792496;4:177442770-190042639;4:177645103-190036318;4:177985957-189975519;4:178014571-190095391;4:178549473-190095391;4:178633723-189995523;4:179075559-190036318;4:180574963-190095391;4:180608538-189901205;4:182236161-190107724;4:182300676-190036318;4:182324022-190027204;4:182437092-190018185;4:182773349-190036318;4:183072744-190095391;4:183354113-190042639;4:183528265-188624331;4:183727380-190036318;4:183931683-190036318;4:184216101-189994495;4:184239532-189975519;4:184290119-190036318;4:184327082-189975519;4:184332356-189792437;4:184407062-189901205;4:184460140-190036318;4:184827707-187492766;4:185020265-188259040;4:185074104-189867552;4:185143374-186709827;4:185331287-189792437;4:185351250-189867552;4:185428432-190036318;4:185684755-186709827;4:186076621-186709827;4:186149142-186709827;4:186177148-186484726;4:186187750-189800953;4:186194496-190175048	0.00;0.00;0.00;0.00;0.00;0.00;0.00;0.00;0.00;0.00;0.00;0.00;0.00;0.00;0.00;0.00;0.00;0.00;0.00;0.00;0.00;0.00;0.00;0.00;0.00;0.00;0.00;0.00;0.00;0.00;0.00;0.00;0.00;0.00;0.00;0.00;0.00;0.00;0.00;0.00;0.00;0.00;0.00;0.00;0.00;0.00;0.00;0.00;0.00;0.00;0.00;0.00;0.00;0.00;0.00;0.00;0.00;0.00;0.00;0.01;0.00;0.00;0.00;0.01;0.02;0.02;0.03;0.00;0.00	NA	NA	dbVar;gnomAD-SV_v3_DUP_chr4_21cfb95a	chr4:186115844-186466846;chr4:186466317-186540415;chr4:186466586-186466685;chr4:186466586-186466685	0.0644	dbVar	chr4:185482576-186997201	0.01	NA	NA	NA	IMH	4:186150387-188873819	0.1171	chr4:186466317-186540415 dbVar;chr4:186466586-186466685 gnomAD-SV_v3_DUP_chr4_21cfb95a;chr4:186466587-186466681 HPRC:pbsv.INS.DUP.13107	chr4:186115844-186466846 dbVar;chr4:186466586-186466685 dbVar;4:186466587-186466681 CMRI:2_pbsv.INS.DUP.3082	NA	chr4:185482576-186997201 dbVar	0.255	0.365	NA	NA	4:186466698-186466985	AluSz	NA	NA	NA	NA	NA	NA	NA	NA	NA	NA	NA	NA	NA	NA	NA	NA	NA	NA	NA	NA	0	1A (cf Gene_count, RE_gene, +0.00);2B (cf po_P_gain_source, TS, OMIM_morbid, +0.00);2E (cf B_gain_source, +0.00);2L (F11-AS1, +0.00);3A (1 gene, +0.00);4O (cf po_B_gain_AllG_source, B_gain_source, po_B_gain_SomeG_source, +0.00);5F (+0.00)	3
4_186484932_186485077_DUP_1	full	q35.2	F11-AS1	LOC124900874	LOC105377596	1	NA	NA	NA	NA	NA	NA	NA	NA	NA	NA	NA	NA	NA	NA	dbVar:nssv15165478;dbVar:nssv15148693;dbVar:nssv15165480;dbVar:nssv15164282;dbVar:nssv15149870;nssv15151360;dbVar:nssv15142052;dbVar:nssv15151155;dbVar:nssv15132412;dbVar:nssv15124374;dbVar:nssv15132155;dbVar:nssv15135712;dbVar:nssv15138890;dbVar:nssv15136235;dbVar:nssv15133744;dbVar:nssv15151639;dbVar:nssv15773175;dbVar:nssv15142452;dbVar:nssv15152219;dbVar:nssv15151392;dbVar:nssv17969993;dbVar:nssv15121457;dbVar:nssv15132268;dbVar:nssv15141065;dbVar:nssv15139875;dbVar:nssv15127073;dbVar:nssv15775474;dbVar:nssv15120565;dbVar:nssv17969999;dbVar:nssv15142101;dbVar:nssv15153648;dbVar:nssv16206740;dbVar:nssv15137381;dbVar:nssv15151301;dbVar:nssv15133501;dbVar:nssv15133960;dbVar:nssv15137966;dbVar:nssv15138648;dbVar:nssv15153649;dbVar:nssv15131852;dbVar:nssv15132720;dbVar:nssv15122963;dbVar:nssv15145487	4:11526-190107724;4:12441-189983286;4:49557-189994495;4:49557-190042611;4:68455-190036318;4:92150002-190036318;4:108278509-188831572;4:118065570-190042639;4:118516341-189983146;4:121518224-190062270;4:131985254-190095391;4:134935617-190036318;4:138510533-189963195;4:145042669-189975519;4:146146636-189975709;4:150252910-190036318;4:152969289-190036318;4:155544482-190036318;4:158571313-190036318;4:158834023-189304611;4:160757700-190091407;4:162013221-189975519;4:165515693-190036318;4:168119318-190095391;4:168321589-189591325;4:168686596-190036318;4:172200229-189975519;4:174934258-190036318;4:175384953-190036318;4:177850783-190036318;4:178831750-187065893;4:179295512-190036318;4:179781617-190036318;4:179946069-189548183;4:180451653-190095391;4:180717851-190095391;4:182732499-187998523;4:184096597-190036318;4:184327082-189975519;4:184406973-188915538;4:184924266-186578389;4:185324780-188495308	0.00;0.00;0.00;0.00;0.00;0.00;0.00;0.00;0.00;0.00;0.00;0.00;0.00;0.00;0.00;0.00;0.00;0.00;0.00;0.00;0.00;0.00;0.00;0.00;0.00;0.00;0.00;0.00;0.00;0.00;0.00;0.00;0.00;0.00;0.00;0.00;0.00;0.00;0.00;0.00;0.01;0.00	NA	dbVar:nssv18326362;dbVar:nssv15132960;dbVar:nssv16207997;dbVar:nssv15137721;dbVar:nssv15771866;dbVar:nssv15137165;dbVar:nssv18326350;dbVar:nssv15138242;dbVar:nssv15137063;dbVar:nssv15153643;dbVar:nssv15138081;dbVar:nssv15605865;dbVar:nssv15139244;dbVar:nssv15134400;dbVar:nssv15134401;dbVar:nssv15139216;dbVar:nssv15132053;dbVar:nssv15605960;dbVar:nssv15133203;dbVar:nssv15121771;dbVar:nssv15122775;dbVar:nssv17976754;dbVar:nssv15151171;dbVar:nssv15152882;dbVar:nssv15123452;nssv15151652;dbVar:nssv15133415;dbVar:nssv15153646;dbVar:nssv15772005;dbVar:nssv15139934;dbVar:nssv15124055;dbVar:nssv15134405;dbVar:nssv16208001;dbVar:nssv15136336;dbVar:nssv15134943;dbVar:nssv15136371;dbVar:nssv16736640;dbVar:nssv15776708;dbVar:nssv15137098;dbVar:nssv15126651;dbVar:nssv15166227;dbVar:nssv17970001;dbVar:nssv16091942;dbVar:nssv15132740;dbVar:nssv18330765;dbVar:nssv15135616;dbVar:nssv15134406;dbVar:nssv15132531;dbVar:nssv15774643;dbVar:nssv15151246;dbVar:nssv15166236;dbVar:nssv15135111;dbVar:nssv18326381;dbVar:nssv15131853;dbVar:nssv15141375;dbVar:nssv15125725;dbVar:nssv17970003;dbVar:nssv18330719;dbVar:nssv15124561;dbVar:nssv15134407;dbVar:nssv18787077;dbVar:nssv15140971;dbVar:nssv15134411;dbVar:nssv15142267;dbVar:nssv15770156;dbVar:nssv17171438;dbVar:nssv16213756;dbVar:nssv15120381;dbVar:nssv17976937;dbVar:nssv16253965	4:158253332-190036318;4:164039531-189982708;4:164089310-190036318;4:165281037-190018185;4:165702739-190036318;4:166317588-190095391;4:166858738-190036318;4:167373717-190036318;4:168970401-186936738;4:169047864-190036318;4:169873509-190018185;4:170742470-189510275;4:170899125-190036318;4:171507705-189869726;4:172356989-189975519;4:172501375-190095332;4:173599912-188624331;4:173689342-189506391;4:173754676-189343295;4:173854561-189548183;4:173989030-189975519;4:174022982-190036318;4:174150184-188259055;4:174788038-190036318;4:175349736-189792496;4:175483684-189975519;4:175572096-190036318;4:176268756-189895111;4:176756633-189621964;4:177322472-189792496;4:177442770-190042639;4:177645103-190036318;4:177985957-189975519;4:178014571-190095391;4:178549473-190095391;4:178633723-189995523;4:179075559-190036318;4:180574963-190095391;4:180608538-189901205;4:182236161-190107724;4:182300676-190036318;4:182324022-190027204;4:182437092-190018185;4:182773349-190036318;4:183072744-190095391;4:183354113-190042639;4:183528265-188624331;4:183727380-190036318;4:183931683-190036318;4:184216101-189994495;4:184239532-189975519;4:184290119-190036318;4:184327082-189975519;4:184332356-189792437;4:184407062-189901205;4:184460140-190036318;4:184827707-187492766;4:185020265-188259040;4:185074104-189867552;4:185143374-186709827;4:185331287-189792437;4:185351250-189867552;4:185428432-190036318;4:185684755-186709827;4:186076621-186709827;4:186149142-186709827;4:186187750-189800953;4:186194496-190175048;4:186470061-190036318	0.00;0.00;0.00;0.00;0.00;0.00;0.00;0.00;0.00;0.00;0.00;0.00;0.00;0.00;0.00;0.00;0.00;0.00;0.00;0.00;0.00;0.00;0.00;0.00;0.00;0.00;0.00;0.00;0.00;0.00;0.00;0.00;0.00;0.00;0.00;0.00;0.00;0.00;0.00;0.00;0.00;0.00;0.00;0.00;0.00;0.00;0.00;0.00;0.00;0.00;0.00;0.00;0.00;0.00;0.00;0.00;0.01;0.00;0.00;0.01;0.00;0.00;0.00;0.01;0.02;0.03;0.00;0.00;0.00	NA	NA	dbVar	chr4:186466317-186540415;chr4:186484269-186489737	0.01	dbVar	chr4:185482576-186997201	0.01	NA	NA	NA	IMH	4:186150387-188873819	0.1171	chr4:186484269-186489737 dbVar	chr4:186466317-186540415 dbVar	chr4:186484376-186484941 dbVar;	chr4:185482576-186997201 dbVar;chr4:186484499-186485033 dbVar	0.515	0.59	4:186484792-186485077	AluSc5	4:186484792-186485077;4:186485078-186485382	AluSc5;LTR56	NA	NA	NA	NA	NA	NA	NA	NA	NA	NA	NA	NA	NA	NA	NA	NA	NA	NA	NA	NA	0	1A (cf Gene_count, RE_gene, +0.00);2B (cf po_P_gain_source, TS, OMIM_morbid, +0.00);2E (cf B_gain_source, +0.00);2L (F11-AS1, +0.00);3A (1 gene, +0.00);4O (cf po_B_gain_AllG_source, B_gain_source, po_B_gain_SomeG_source, +0.00);5F (+0.00)	3
4_186487239_186487309_DUP_1	full	q35.2	F11-AS1	LOC124900874	LOC105377596	1	NA	NA	NA	NA	NA	NA	NA	NA	NA	NA	NA	NA	NA	NA	dbVar:nssv15165478;dbVar:nssv15148693;dbVar:nssv15165480;dbVar:nssv15164282;dbVar:nssv15149870;nssv15151360;dbVar:nssv15142052;dbVar:nssv15151155;dbVar:nssv15132412;dbVar:nssv15124374;dbVar:nssv15132155;dbVar:nssv15135712;dbVar:nssv15138890;dbVar:nssv15136235;dbVar:nssv15133744;dbVar:nssv15151639;dbVar:nssv15773175;dbVar:nssv15142452;dbVar:nssv15152219;dbVar:nssv15151392;dbVar:nssv17969993;dbVar:nssv15121457;dbVar:nssv15132268;dbVar:nssv15141065;dbVar:nssv15139875;dbVar:nssv15127073;dbVar:nssv15775474;dbVar:nssv15120565;dbVar:nssv17969999;dbVar:nssv15142101;dbVar:nssv15153648;dbVar:nssv16206740;dbVar:nssv15137381;dbVar:nssv15151301;dbVar:nssv15133501;dbVar:nssv15133960;dbVar:nssv15137966;dbVar:nssv15138648;dbVar:nssv15153649;dbVar:nssv15131852;dbVar:nssv15132720;dbVar:nssv15122963;dbVar:nssv15145487	4:11526-190107724;4:12441-189983286;4:49557-189994495;4:49557-190042611;4:68455-190036318;4:92150002-190036318;4:108278509-188831572;4:118065570-190042639;4:118516341-189983146;4:121518224-190062270;4:131985254-190095391;4:134935617-190036318;4:138510533-189963195;4:145042669-189975519;4:146146636-189975709;4:150252910-190036318;4:152969289-190036318;4:155544482-190036318;4:158571313-190036318;4:158834023-189304611;4:160757700-190091407;4:162013221-189975519;4:165515693-190036318;4:168119318-190095391;4:168321589-189591325;4:168686596-190036318;4:172200229-189975519;4:174934258-190036318;4:175384953-190036318;4:177850783-190036318;4:178831750-187065893;4:179295512-190036318;4:179781617-190036318;4:179946069-189548183;4:180451653-190095391;4:180717851-190095391;4:182732499-187998523;4:184096597-190036318;4:184327082-189975519;4:184406973-188915538;4:184924266-186578389;4:185324780-188495308	0.00;0.00;0.00;0.00;0.00;0.00;0.00;0.00;0.00;0.00;0.00;0.00;0.00;0.00;0.00;0.00;0.00;0.00;0.00;0.00;0.00;0.00;0.00;0.00;0.00;0.00;0.00;0.00;0.00;0.00;0.00;0.00;0.00;0.00;0.00;0.00;0.00;0.00;0.00;0.00;0.00;0.00	NA	dbVar:nssv18326362;dbVar:nssv15132960;dbVar:nssv16207997;dbVar:nssv15137721;dbVar:nssv15771866;dbVar:nssv15137165;dbVar:nssv18326350;dbVar:nssv15138242;dbVar:nssv15137063;dbVar:nssv15153643;dbVar:nssv15138081;dbVar:nssv15605865;dbVar:nssv15139244;dbVar:nssv15134400;dbVar:nssv15134401;dbVar:nssv15139216;dbVar:nssv15132053;dbVar:nssv15605960;dbVar:nssv15133203;dbVar:nssv15121771;dbVar:nssv15122775;dbVar:nssv17976754;dbVar:nssv15151171;dbVar:nssv15152882;dbVar:nssv15123452;nssv15151652;dbVar:nssv15133415;dbVar:nssv15153646;dbVar:nssv15772005;dbVar:nssv15139934;dbVar:nssv15124055;dbVar:nssv15134405;dbVar:nssv16208001;dbVar:nssv15136336;dbVar:nssv15134943;dbVar:nssv15136371;dbVar:nssv16736640;dbVar:nssv15776708;dbVar:nssv15137098;dbVar:nssv15126651;dbVar:nssv15166227;dbVar:nssv17970001;dbVar:nssv16091942;dbVar:nssv15132740;dbVar:nssv18330765;dbVar:nssv15135616;dbVar:nssv15134406;dbVar:nssv15132531;dbVar:nssv15774643;dbVar:nssv15151246;dbVar:nssv15166236;dbVar:nssv15135111;dbVar:nssv18326381;dbVar:nssv15131853;dbVar:nssv15141375;dbVar:nssv15125725;dbVar:nssv17970003;dbVar:nssv18330719;dbVar:nssv15124561;dbVar:nssv15134407;dbVar:nssv18787077;dbVar:nssv15140971;dbVar:nssv15134411;dbVar:nssv15142267;dbVar:nssv15770156;dbVar:nssv17171438;dbVar:nssv16213756;dbVar:nssv15120381;dbVar:nssv17976937;dbVar:nssv16253965	4:158253332-190036318;4:164039531-189982708;4:164089310-190036318;4:165281037-190018185;4:165702739-190036318;4:166317588-190095391;4:166858738-190036318;4:167373717-190036318;4:168970401-186936738;4:169047864-190036318;4:169873509-190018185;4:170742470-189510275;4:170899125-190036318;4:171507705-189869726;4:172356989-189975519;4:172501375-190095332;4:173599912-188624331;4:173689342-189506391;4:173754676-189343295;4:173854561-189548183;4:173989030-189975519;4:174022982-190036318;4:174150184-188259055;4:174788038-190036318;4:175349736-189792496;4:175483684-189975519;4:175572096-190036318;4:176268756-189895111;4:176756633-189621964;4:177322472-189792496;4:177442770-190042639;4:177645103-190036318;4:177985957-189975519;4:178014571-190095391;4:178549473-190095391;4:178633723-189995523;4:179075559-190036318;4:180574963-190095391;4:180608538-189901205;4:182236161-190107724;4:182300676-190036318;4:182324022-190027204;4:182437092-190018185;4:182773349-190036318;4:183072744-190095391;4:183354113-190042639;4:183528265-188624331;4:183727380-190036318;4:183931683-190036318;4:184216101-189994495;4:184239532-189975519;4:184290119-190036318;4:184327082-189975519;4:184332356-189792437;4:184407062-189901205;4:184460140-190036318;4:184827707-187492766;4:185020265-188259040;4:185074104-189867552;4:185143374-186709827;4:185331287-189792437;4:185351250-189867552;4:185428432-190036318;4:185684755-186709827;4:186076621-186709827;4:186149142-186709827;4:186187750-189800953;4:186194496-190175048;4:186470061-190036318	0.00;0.00;0.00;0.00;0.00;0.00;0.00;0.00;0.00;0.00;0.00;0.00;0.00;0.00;0.00;0.00;0.00;0.00;0.00;0.00;0.00;0.00;0.00;0.00;0.00;0.00;0.00;0.00;0.00;0.00;0.00;0.00;0.00;0.00;0.00;0.00;0.00;0.00;0.00;0.00;0.00;0.00;0.00;0.00;0.00;0.00;0.00;0.00;0.00;0.00;0.00;0.00;0.00;0.00;0.00;0.00;0.00;0.00;0.00;0.00;0.00;0.00;0.00;0.01;0.01;0.01;0.00;0.00;0.00	NA	NA	dbVar	chr4:186466317-186540415;chr4:186484269-186489737	0.01	dbVar;esv2670453	chr4:185482576-186997201;4:186487021-186487374	0.01	NA	NA	NA	IMH	4:186150387-188873819	0.1171	chr4:186484269-186489737 dbVar	chr4:186466317-186540415 dbVar	4:186486954-186487308 CMRI:134_pbsv.DEL.3209_duplicate1;4:186487021-186487374 esv2670453;chr4:186487266-186487338 HPRC:pbsv.DEL.13138	chr4:185482576-186997201 dbVar;chr4:186486954-186487308 HPRC:pbsv.DEL.13137;4:186487266-186487338 CMRI:28_pbsv.DEL.3538_duplicate2	0.42	0.44	4:186487099-186487164;4:186487133-186487168;4:186487169-186487238;4:186487239-186487338;4:186487311-186487378	MER34C_;MER34C_;MER34C_;MER34C_;MER34C_	4:186487169-186487238;4:186487239-186487338;4:186487311-186487378;4:186487347-186487415	MER34C_;MER34C_;MER34C_;MER34C_	NA	NA	NA	NA	NA	NA	NA	NA	NA	NA	NA	NA	NA	NA	NA	NA	NA	NA	NA	NA	0	1A (cf Gene_count, RE_gene, +0.00);2B (cf po_P_gain_source, TS, OMIM_morbid, +0.00);2E (cf B_gain_source, +0.00);2L (F11-AS1, +0.00);3A (1 gene, +0.00);4O (cf po_B_gain_AllG_source, B_gain_source, po_B_gain_SomeG_source, +0.00);5F (+0.00)	3
4_186491748_186491801_DUP_1	full	q35.2	F11-AS1	LOC124900874	LOC105377596	1	NA	NA	NA	NA	NA	NA	NA	NA	NA	NA	NA	NA	NA	NA	dbVar:nssv15165478;dbVar:nssv15148693;dbVar:nssv15165480;dbVar:nssv15164282;dbVar:nssv15149870;nssv15151360;dbVar:nssv15142052;dbVar:nssv15151155;dbVar:nssv15132412;dbVar:nssv15124374;dbVar:nssv15132155;dbVar:nssv15135712;dbVar:nssv15138890;dbVar:nssv15136235;dbVar:nssv15133744;dbVar:nssv15151639;dbVar:nssv15773175;dbVar:nssv15142452;dbVar:nssv15152219;dbVar:nssv15151392;dbVar:nssv17969993;dbVar:nssv15121457;dbVar:nssv15132268;dbVar:nssv15141065;dbVar:nssv15139875;dbVar:nssv15127073;dbVar:nssv15775474;dbVar:nssv15120565;dbVar:nssv17969999;dbVar:nssv15142101;dbVar:nssv15153648;dbVar:nssv16206740;dbVar:nssv15137381;dbVar:nssv15151301;dbVar:nssv15133501;dbVar:nssv15133960;dbVar:nssv15137966;dbVar:nssv15138648;dbVar:nssv15153649;dbVar:nssv15131852;dbVar:nssv15132720;dbVar:nssv15122963;dbVar:nssv15145487	4:11526-190107724;4:12441-189983286;4:49557-189994495;4:49557-190042611;4:68455-190036318;4:92150002-190036318;4:108278509-188831572;4:118065570-190042639;4:118516341-189983146;4:121518224-190062270;4:131985254-190095391;4:134935617-190036318;4:138510533-189963195;4:145042669-189975519;4:146146636-189975709;4:150252910-190036318;4:152969289-190036318;4:155544482-190036318;4:158571313-190036318;4:158834023-189304611;4:160757700-190091407;4:162013221-189975519;4:165515693-190036318;4:168119318-190095391;4:168321589-189591325;4:168686596-190036318;4:172200229-189975519;4:174934258-190036318;4:175384953-190036318;4:177850783-190036318;4:178831750-187065893;4:179295512-190036318;4:179781617-190036318;4:179946069-189548183;4:180451653-190095391;4:180717851-190095391;4:182732499-187998523;4:184096597-190036318;4:184327082-189975519;4:184406973-188915538;4:184924266-186578389;4:185324780-188495308	0.00;0.00;0.00;0.00;0.00;0.00;0.00;0.00;0.00;0.00;0.00;0.00;0.00;0.00;0.00;0.00;0.00;0.00;0.00;0.00;0.00;0.00;0.00;0.00;0.00;0.00;0.00;0.00;0.00;0.00;0.00;0.00;0.00;0.00;0.00;0.00;0.00;0.00;0.00;0.00;0.00;0.00	NA	dbVar:nssv18326362;dbVar:nssv15132960;dbVar:nssv16207997;dbVar:nssv15137721;dbVar:nssv15771866;dbVar:nssv15137165;dbVar:nssv18326350;dbVar:nssv15138242;dbVar:nssv15137063;dbVar:nssv15153643;dbVar:nssv15138081;dbVar:nssv15605865;dbVar:nssv15139244;dbVar:nssv15134400;dbVar:nssv15134401;dbVar:nssv15139216;dbVar:nssv15132053;dbVar:nssv15605960;dbVar:nssv15133203;dbVar:nssv15121771;dbVar:nssv15122775;dbVar:nssv17976754;dbVar:nssv15151171;dbVar:nssv15152882;dbVar:nssv15123452;nssv15151652;dbVar:nssv15133415;dbVar:nssv15153646;dbVar:nssv15772005;dbVar:nssv15139934;dbVar:nssv15124055;dbVar:nssv15134405;dbVar:nssv16208001;dbVar:nssv15136336;dbVar:nssv15134943;dbVar:nssv15136371;dbVar:nssv16736640;dbVar:nssv15776708;dbVar:nssv15137098;dbVar:nssv15126651;dbVar:nssv15166227;dbVar:nssv17970001;dbVar:nssv16091942;dbVar:nssv15132740;dbVar:nssv18330765;dbVar:nssv15135616;dbVar:nssv15134406;dbVar:nssv15132531;dbVar:nssv15774643;dbVar:nssv15151246;dbVar:nssv15166236;dbVar:nssv15135111;dbVar:nssv18326381;dbVar:nssv15131853;dbVar:nssv15141375;dbVar:nssv15125725;dbVar:nssv17970003;dbVar:nssv18330719;dbVar:nssv15124561;dbVar:nssv15134407;dbVar:nssv18787077;dbVar:nssv15140971;dbVar:nssv15134411;dbVar:nssv15142267;dbVar:nssv15770156;dbVar:nssv17171438;dbVar:nssv16213756;dbVar:nssv15120381;dbVar:nssv17976937;dbVar:nssv16253965	4:158253332-190036318;4:164039531-189982708;4:164089310-190036318;4:165281037-190018185;4:165702739-190036318;4:166317588-190095391;4:166858738-190036318;4:167373717-190036318;4:168970401-186936738;4:169047864-190036318;4:169873509-190018185;4:170742470-189510275;4:170899125-190036318;4:171507705-189869726;4:172356989-189975519;4:172501375-190095332;4:173599912-188624331;4:173689342-189506391;4:173754676-189343295;4:173854561-189548183;4:173989030-189975519;4:174022982-190036318;4:174150184-188259055;4:174788038-190036318;4:175349736-189792496;4:175483684-189975519;4:175572096-190036318;4:176268756-189895111;4:176756633-189621964;4:177322472-189792496;4:177442770-190042639;4:177645103-190036318;4:177985957-189975519;4:178014571-190095391;4:178549473-190095391;4:178633723-189995523;4:179075559-190036318;4:180574963-190095391;4:180608538-189901205;4:182236161-190107724;4:182300676-190036318;4:182324022-190027204;4:182437092-190018185;4:182773349-190036318;4:183072744-190095391;4:183354113-190042639;4:183528265-188624331;4:183727380-190036318;4:183931683-190036318;4:184216101-189994495;4:184239532-189975519;4:184290119-190036318;4:184327082-189975519;4:184332356-189792437;4:184407062-189901205;4:184460140-190036318;4:184827707-187492766;4:185020265-188259040;4:185074104-189867552;4:185143374-186709827;4:185331287-189792437;4:185351250-189867552;4:185428432-190036318;4:185684755-186709827;4:186076621-186709827;4:186149142-186709827;4:186187750-189800953;4:186194496-190175048;4:186470061-190036318	0.00;0.00;0.00;0.00;0.00;0.00;0.00;0.00;0.00;0.00;0.00;0.00;0.00;0.00;0.00;0.00;0.00;0.00;0.00;0.00;0.00;0.00;0.00;0.00;0.00;0.00;0.00;0.00;0.00;0.00;0.00;0.00;0.00;0.00;0.00;0.00;0.00;0.00;0.00;0.00;0.00;0.00;0.00;0.00;0.00;0.00;0.00;0.00;0.00;0.00;0.00;0.00;0.00;0.00;0.00;0.00;0.00;0.00;0.00;0.00;0.00;0.00;0.00;0.01;0.01;0.01;0.00;0.00;0.00	NA	NA	dbVar	chr4:186466317-186540415	0.01	dbVar	chr4:185482576-186997201	0.01	NA	NA	NA	IMH	4:186150387-188873819	0.1171	NA	chr4:186466317-186540415 dbVar	NA	chr4:185482576-186997201 dbVar	0.54	0.49	4:186491609-186491800;4:186491801-186491867	AluJo;AluJb	4:186491609-186491800;4:186491801-186491867	AluJo;AluJb	NA	NA	NA	NA	NA	NA	NA	NA	NA	NA	NA	NA	NA	NA	NA	NA	NA	NA	NA	NA	0	1A (cf Gene_count, RE_gene, +0.00);2B (cf po_P_gain_source, TS, OMIM_morbid, +0.00);2E (cf B_gain_source, +0.00);2L (F11-AS1, +0.00);3A (1 gene, +0.00);4O (cf po_B_gain_AllG_source, B_gain_source, po_B_gain_SomeG_source, +0.00);5F (+0.00)	3
4_186712826_186712899_DUP_1	full	q35.2	FAT1	LOC107986334	LOC124900875	1	NA	NA	NA	NA	NA	NA	NA	NA	NA	NA	NA	NA	NA	NA	dbVar:nssv15165478;dbVar:nssv15148693;dbVar:nssv15165480;dbVar:nssv15164282;dbVar:nssv15149870;nssv15151360;dbVar:nssv15142052;dbVar:nssv15151155;dbVar:nssv15132412;dbVar:nssv15124374;dbVar:nssv15132155;dbVar:nssv15135712;dbVar:nssv15138890;dbVar:nssv15136235;dbVar:nssv15133744;dbVar:nssv15151639;dbVar:nssv15773175;dbVar:nssv15142452;dbVar:nssv15152219;dbVar:nssv15151392;dbVar:nssv17969993;dbVar:nssv15121457;dbVar:nssv15132268;dbVar:nssv15141065;dbVar:nssv15139875;dbVar:nssv15127073;dbVar:nssv15775474;dbVar:nssv15120565;dbVar:nssv17969999;dbVar:nssv15142101;dbVar:nssv15153648;dbVar:nssv16206740;dbVar:nssv15137381;dbVar:nssv15151301;dbVar:nssv15133501;dbVar:nssv15133960;dbVar:nssv15137966;dbVar:nssv15138648;dbVar:nssv15153649;dbVar:nssv15131852;dbVar:nssv15132720;dbVar:nssv15145487;dbVar:nssv15125334	4:11526-190107724;4:12441-189983286;4:49557-189994495;4:49557-190042611;4:68455-190036318;4:92150002-190036318;4:108278509-188831572;4:118065570-190042639;4:118516341-189983146;4:121518224-190062270;4:131985254-190095391;4:134935617-190036318;4:138510533-189963195;4:145042669-189975519;4:146146636-189975709;4:150252910-190036318;4:152969289-190036318;4:155544482-190036318;4:158571313-190036318;4:158834023-189304611;4:160757700-190091407;4:162013221-189975519;4:165515693-190036318;4:168119318-190095391;4:168321589-189591325;4:168686596-190036318;4:172200229-189975519;4:174934258-190036318;4:175384953-190036318;4:177850783-190036318;4:178831750-187065893;4:179295512-190036318;4:179781617-190036318;4:179946069-189548183;4:180451653-190095391;4:180717851-190095391;4:182732499-187998523;4:184096597-190036318;4:184327082-189975519;4:184406973-188915538;4:185324780-188495308;4:186619139-186928527	0.00;0.00;0.00;0.00;0.00;0.00;0.00;0.00;0.00;0.00;0.00;0.00;0.00;0.00;0.00;0.00;0.00;0.00;0.00;0.00;0.00;0.00;0.00;0.00;0.00;0.00;0.00;0.00;0.00;0.00;0.00;0.00;0.00;0.00;0.00;0.00;0.00;0.00;0.00;0.00;0.00;0.02	NA	dbVar:nssv18326362;dbVar:nssv15132960;dbVar:nssv16207997;dbVar:nssv15137721;dbVar:nssv15771866;dbVar:nssv15137165;dbVar:nssv18326350;dbVar:nssv15138242;dbVar:nssv15137063;dbVar:nssv15153643;dbVar:nssv15138081;dbVar:nssv15605865;dbVar:nssv15139244;dbVar:nssv15134400;dbVar:nssv15134401;dbVar:nssv15139216;dbVar:nssv15132053;dbVar:nssv15605960;dbVar:nssv15133203;dbVar:nssv15121771;dbVar:nssv15122775;dbVar:nssv17976754;dbVar:nssv15151171;dbVar:nssv15152882;dbVar:nssv15123452;nssv15151652;dbVar:nssv15133415;dbVar:nssv15153646;dbVar:nssv15772005;dbVar:nssv15139934;dbVar:nssv15124055;dbVar:nssv15134405;dbVar:nssv16208001;dbVar:nssv15136336;dbVar:nssv15134943;dbVar:nssv15136371;dbVar:nssv16736640;dbVar:nssv15776708;dbVar:nssv15137098;dbVar:nssv15126651;dbVar:nssv15166227;dbVar:nssv17970001;dbVar:nssv16091942;dbVar:nssv15132740;dbVar:nssv18330765;dbVar:nssv15135616;dbVar:nssv15134406;dbVar:nssv15132531;dbVar:nssv15774643;dbVar:nssv15151246;dbVar:nssv15166236;dbVar:nssv15135111;dbVar:nssv18326381;dbVar:nssv15131853;dbVar:nssv15141375;dbVar:nssv15125725;dbVar:nssv17970003;dbVar:nssv18330719;dbVar:nssv15124561;dbVar:nssv15134407;dbVar:nssv15140971;dbVar:nssv15134411;dbVar:nssv15142267;dbVar:nssv15120381;dbVar:nssv17976937;dbVar:nssv16253965;dbVar:nssv15122295	4:158253332-190036318;4:164039531-189982708;4:164089310-190036318;4:165281037-190018185;4:165702739-190036318;4:166317588-190095391;4:166858738-190036318;4:167373717-190036318;4:168970401-186936738;4:169047864-190036318;4:169873509-190018185;4:170742470-189510275;4:170899125-190036318;4:171507705-189869726;4:172356989-189975519;4:172501375-190095332;4:173599912-188624331;4:173689342-189506391;4:173754676-189343295;4:173854561-189548183;4:173989030-189975519;4:174022982-190036318;4:174150184-188259055;4:174788038-190036318;4:175349736-189792496;4:175483684-189975519;4:175572096-190036318;4:176268756-189895111;4:176756633-189621964;4:177322472-189792496;4:177442770-190042639;4:177645103-190036318;4:177985957-189975519;4:178014571-190095391;4:178549473-190095391;4:178633723-189995523;4:179075559-190036318;4:180574963-190095391;4:180608538-189901205;4:182236161-190107724;4:182300676-190036318;4:182324022-190027204;4:182437092-190018185;4:182773349-190036318;4:183072744-190095391;4:183354113-190042639;4:183528265-188624331;4:183727380-190036318;4:183931683-190036318;4:184216101-189994495;4:184239532-189975519;4:184290119-190036318;4:184327082-189975519;4:184332356-189792437;4:184407062-189901205;4:184460140-190036318;4:184827707-187492766;4:185020265-188259040;4:185074104-189867552;4:185331287-189792437;4:185351250-189867552;4:185428432-190036318;4:186187750-189800953;4:186194496-190175048;4:186470061-190036318;4:186625271-190018185	0.00;0.00;0.00;0.00;0.00;0.00;0.00;0.00;0.00;0.00;0.00;0.00;0.00;0.00;0.00;0.00;0.00;0.00;0.00;0.00;0.00;0.00;0.00;0.00;0.00;0.00;0.00;0.00;0.00;0.00;0.00;0.00;0.00;0.00;0.00;0.00;0.00;0.00;0.00;0.00;0.00;0.00;0.00;0.00;0.00;0.00;0.00;0.00;0.00;0.00;0.00;0.00;0.00;0.00;0.00;0.00;0.00;0.00;0.00;0.00;0.00;0.00;0.00;0.00;0.00;0.00	NA	NA	dbVar;gnomAD-SV_v3_DUP_chr4_3a225dbe	chr4:186671843-186928846;chr4:186712825-186712904	0.2222	dbVar	chr4:185482576-186997201	0.01	NA	NA	NA	IMH	4:186150387-188873819;4:186581821-189189674	0.1171	chr4:186712825-186712904 gnomAD-SV_v3_DUP_chr4_3a225dbe;chr4:186712826-186712898 HPRC:pbsv.INS.DUP.13175	chr4:186671843-186928846 dbVar;4:186712826-186712898 CMRI:0_pbsv.INS.DUP.2355_duplicate1	NA	chr4:185482576-186997201 dbVar	0.52	0.505	4:186712730-186712880	MER20	4:186712730-186712880;4:186712987-186713659	MER20;L1MC3	NA	NA	NA	NA	NA	NA	NA	NA	60.16	-2.62354	-2.53125	-2.47163	-0.196444	-1.71114	NA	NA	NA	2	1.1969e-12	1.7791e-10	0	1A (cf Gene_count, RE_gene, +0.00);2B (cf po_P_gain_source, TS, OMIM_morbid, +0.00);2E (cf B_gain_source, +0.00);2L (FAT1, +0.00);3A (1 gene, +0.00);4O (cf po_B_gain_AllG_source, B_gain_source, po_B_gain_SomeG_source, +0.00);5F (+0.00)	3
4_187210692_187210753_DEL_1	full	q35.2	LINC02374	LOC124900878	LOC107986335	1	NA	NA	NA	NA	NA	NA	NA	NA	NA	NA	NA	NA	NA	NA	dbVar:nssv15165478;dbVar:nssv15148693;dbVar:nssv15165480;dbVar:nssv15164282;dbVar:nssv15149870;nssv15151360;dbVar:nssv15142052;dbVar:nssv15151155;dbVar:nssv15132412;dbVar:nssv15124374;dbVar:nssv15132155;dbVar:nssv15135712;dbVar:nssv15138890;dbVar:nssv15136235;dbVar:nssv15133744;dbVar:nssv15151639;dbVar:nssv15773175;dbVar:nssv15142452;dbVar:nssv15152219;dbVar:nssv15151392;dbVar:nssv17969993;dbVar:nssv15121457;dbVar:nssv15132268;dbVar:nssv15141065;dbVar:nssv15139875;dbVar:nssv15127073;dbVar:nssv15775474;dbVar:nssv15120565;dbVar:nssv17969999;dbVar:nssv15142101;dbVar:nssv15153648;dbVar:nssv15137381;dbVar:nssv15151301;dbVar:nssv15133501;dbVar:nssv15133960;dbVar:nssv15137966;dbVar:nssv15138648;dbVar:nssv15153649;dbVar:nssv15131852;dbVar:nssv15132720;dbVar:nssv15145487	4:11526-190107724;4:12441-189983286;4:49557-189994495;4:49557-190042611;4:68455-190036318;4:92150002-190036318;4:108278509-188831572;4:118065570-190042639;4:118516341-189983146;4:121518224-190062270;4:131985254-190095391;4:134935617-190036318;4:138510533-189963195;4:145042669-189975519;4:146146636-189975709;4:150252910-190036318;4:152969289-190036318;4:155544482-190036318;4:158571313-190036318;4:158834023-189304611;4:160757700-190091407;4:162013221-189975519;4:165515693-190036318;4:168119318-190095391;4:168321589-189591325;4:168686596-190036318;4:172200229-189975519;4:174934258-190036318;4:175384953-190036318;4:177850783-190036318;4:179295512-190036318;4:179781617-190036318;4:179946069-189548183;4:180451653-190095391;4:180717851-190095391;4:182732499-187998523;4:184096597-190036318;4:184327082-189975519;4:184406973-188915538;4:185324780-188495308	0.00;0.00;0.00;0.00;0.00;0.00;0.00;0.00;0.00;0.00;0.00;0.00;0.00;0.00;0.00;0.00;0.00;0.00;0.00;0.00;0.00;0.00;0.00;0.00;0.00;0.00;0.00;0.00;0.00;0.00;0.00;0.00;0.00;0.00;0.00;0.00;0.00;0.00;0.00;0.00	NA	dbVar:nssv18326362;dbVar:nssv15132960;dbVar:nssv16207997;dbVar:nssv15137721;dbVar:nssv15771866;dbVar:nssv15137165;dbVar:nssv18326350;dbVar:nssv15138242;dbVar:nssv15153643;dbVar:nssv15138081;dbVar:nssv15605865;dbVar:nssv15139244;dbVar:nssv15134400;dbVar:nssv15134401;dbVar:nssv15139216;dbVar:nssv15132053;dbVar:nssv15605960;dbVar:nssv15133203;dbVar:nssv15121771;dbVar:nssv15122775;dbVar:nssv17976754;dbVar:nssv15151171;dbVar:nssv15152882;dbVar:nssv15123452;nssv15151652;dbVar:nssv15133415;dbVar:nssv15153646;dbVar:nssv15772005;dbVar:nssv15139934;dbVar:nssv15124055;dbVar:nssv15134405;dbVar:nssv16208001;dbVar:nssv15136336;dbVar:nssv15134943;dbVar:nssv15136371;dbVar:nssv16736640;dbVar:nssv15776708;dbVar:nssv15137098;dbVar:nssv15126651;dbVar:nssv15166227;dbVar:nssv17970001;dbVar:nssv16091942;dbVar:nssv15132740;dbVar:nssv18330765;dbVar:nssv15135616;dbVar:nssv15134406;dbVar:nssv15132531;dbVar:nssv15774643;dbVar:nssv15151246;dbVar:nssv15166236;dbVar:nssv15135111;dbVar:nssv18326381;dbVar:nssv15131853;dbVar:nssv15141375;dbVar:nssv15125725;dbVar:nssv17970003;dbVar:nssv18330719;dbVar:nssv15124561;dbVar:nssv15134407;dbVar:nssv15140971;dbVar:nssv15134411;dbVar:nssv15142267;dbVar:nssv15120381;dbVar:nssv17976937;dbVar:nssv16253965;dbVar:nssv15122295	4:158253332-190036318;4:164039531-189982708;4:164089310-190036318;4:165281037-190018185;4:165702739-190036318;4:166317588-190095391;4:166858738-190036318;4:167373717-190036318;4:169047864-190036318;4:169873509-190018185;4:170742470-189510275;4:170899125-190036318;4:171507705-189869726;4:172356989-189975519;4:172501375-190095332;4:173599912-188624331;4:173689342-189506391;4:173754676-189343295;4:173854561-189548183;4:173989030-189975519;4:174022982-190036318;4:174150184-188259055;4:174788038-190036318;4:175349736-189792496;4:175483684-189975519;4:175572096-190036318;4:176268756-189895111;4:176756633-189621964;4:177322472-189792496;4:177442770-190042639;4:177645103-190036318;4:177985957-189975519;4:178014571-190095391;4:178549473-190095391;4:178633723-189995523;4:179075559-190036318;4:180574963-190095391;4:180608538-189901205;4:182236161-190107724;4:182300676-190036318;4:182324022-190027204;4:182437092-190018185;4:182773349-190036318;4:183072744-190095391;4:183354113-190042639;4:183528265-188624331;4:183727380-190036318;4:183931683-190036318;4:184216101-189994495;4:184239532-189975519;4:184290119-190036318;4:184327082-189975519;4:184332356-189792437;4:184407062-189901205;4:184460140-190036318;4:184827707-187492766;4:185020265-188259040;4:185074104-189867552;4:185331287-189792437;4:185351250-189867552;4:185428432-190036318;4:186187750-189800953;4:186194496-190175048;4:186470061-190036318;4:186625271-190018185	0.00;0.00;0.00;0.00;0.00;0.00;0.00;0.00;0.00;0.00;0.00;0.00;0.00;0.00;0.00;0.00;0.00;0.00;0.00;0.00;0.00;0.00;0.00;0.00;0.00;0.00;0.00;0.00;0.00;0.00;0.00;0.00;0.00;0.00;0.00;0.00;0.00;0.00;0.00;0.00;0.00;0.00;0.00;0.00;0.00;0.00;0.00;0.00;0.00;0.00;0.00;0.00;0.00;0.00;0.00;0.00;0.00;0.00;0.00;0.00;0.00;0.00;0.00;0.00;0.00	NA	NA	dbVar	chr4:186997519-188025180;chr4:187057977-187235042;chr4:187159844-187361846	0.01	NA	NA	NA	NA	NA	NA	IMH	4:186150387-188873819;4:186581821-189189674	0.1171	chr4:187057977-187235042 dbVar;	chr4:186997519-188025180 dbVar;chr4:187159844-187361846 dbVar	4:187210692-187210752 CMRI:52_pbsv.DEL.3240_duplicate1	chr4:187210680-187210747 dbVar	0.505	0.515	4:187210437-187210687;4:187210769-187210930	MLT1A;MLT1A	4:187210437-187210687;4:187210769-187210930	MLT1A;MLT1A	NA	NA	NA	NA	NA	NA	NA	NA	NA	NA	NA	NA	NA	NA	NA	NA	NA	NA	NA	NA	0	1A (cf Gene_count, RE_gene, +0.00);2B (cf po_P_loss_source, HI, OMIM_morbid, +0.00);2G (cf po_B_loss_someG_source, +0.00);3A (1 gene, +0.00);5F (+0.00)	3
4_187603877_187603976_DUP_1	full	q35.2	LINC02492;LOC105377604	LINC02515	LOC124900879	2	NA	NA	NA	NA	NA	NA	NA	NA	NA	NA	NA	NA	NA	NA	dbVar:nssv15165478;dbVar:nssv15148693;dbVar:nssv15165480;dbVar:nssv15164282;dbVar:nssv15149870;nssv15151360;dbVar:nssv15142052;dbVar:nssv15151155;dbVar:nssv15132412;dbVar:nssv15124374;dbVar:nssv15132155;dbVar:nssv15135712;dbVar:nssv15138890;dbVar:nssv15136235;dbVar:nssv15133744;dbVar:nssv15151639;dbVar:nssv15773175;dbVar:nssv15142452;dbVar:nssv15152219;dbVar:nssv15151392;dbVar:nssv17969993;dbVar:nssv15121457;dbVar:nssv15132268;dbVar:nssv15141065;dbVar:nssv15139875;dbVar:nssv15127073;dbVar:nssv15775474;dbVar:nssv15120565;dbVar:nssv17969999;dbVar:nssv15142101;dbVar:nssv15153648;dbVar:nssv15137381;dbVar:nssv15151301;dbVar:nssv15133501;dbVar:nssv15133960;dbVar:nssv15137966;dbVar:nssv15138648;dbVar:nssv15153649;dbVar:nssv15131852;dbVar:nssv15132720;dbVar:nssv15145487	4:11526-190107724;4:12441-189983286;4:49557-189994495;4:49557-190042611;4:68455-190036318;4:92150002-190036318;4:108278509-188831572;4:118065570-190042639;4:118516341-189983146;4:121518224-190062270;4:131985254-190095391;4:134935617-190036318;4:138510533-189963195;4:145042669-189975519;4:146146636-189975709;4:150252910-190036318;4:152969289-190036318;4:155544482-190036318;4:158571313-190036318;4:158834023-189304611;4:160757700-190091407;4:162013221-189975519;4:165515693-190036318;4:168119318-190095391;4:168321589-189591325;4:168686596-190036318;4:172200229-189975519;4:174934258-190036318;4:175384953-190036318;4:177850783-190036318;4:179295512-190036318;4:179781617-190036318;4:179946069-189548183;4:180451653-190095391;4:180717851-190095391;4:182732499-187998523;4:184096597-190036318;4:184327082-189975519;4:184406973-188915538;4:185324780-188495308	0.00;0.00;0.00;0.00;0.00;0.00;0.00;0.00;0.00;0.00;0.00;0.00;0.00;0.00;0.00;0.00;0.00;0.00;0.00;0.00;0.00;0.00;0.00;0.00;0.00;0.00;0.00;0.00;0.00;0.00;0.00;0.00;0.00;0.00;0.00;0.00;0.00;0.00;0.00;0.00	NA	dbVar:nssv18326362;dbVar:nssv15132960;dbVar:nssv16207997;dbVar:nssv15137721;dbVar:nssv15771866;dbVar:nssv15137165;dbVar:nssv18326350;dbVar:nssv15138242;dbVar:nssv15153643;dbVar:nssv15138081;dbVar:nssv15605865;dbVar:nssv15139244;dbVar:nssv15134400;dbVar:nssv15134401;dbVar:nssv15139216;dbVar:nssv15132053;dbVar:nssv15605960;dbVar:nssv15133203;dbVar:nssv15121771;dbVar:nssv15122775;dbVar:nssv17976754;dbVar:nssv15151171;dbVar:nssv15152882;dbVar:nssv15123452;nssv15151652;dbVar:nssv15133415;dbVar:nssv15153646;dbVar:nssv15772005;dbVar:nssv15139934;dbVar:nssv15124055;dbVar:nssv15134405;dbVar:nssv16208001;dbVar:nssv15136336;dbVar:nssv15134943;dbVar:nssv15136371;dbVar:nssv16736640;dbVar:nssv15776708;dbVar:nssv15137098;dbVar:nssv15126651;dbVar:nssv15166227;dbVar:nssv17970001;dbVar:nssv16091942;dbVar:nssv15132740;dbVar:nssv18330765;dbVar:nssv15135616;dbVar:nssv15134406;dbVar:nssv15132531;dbVar:nssv15774643;dbVar:nssv15151246;dbVar:nssv15166236;dbVar:nssv15135111;dbVar:nssv18326381;dbVar:nssv15131853;dbVar:nssv15141375;dbVar:nssv15125725;dbVar:nssv17970003;dbVar:nssv15124561;dbVar:nssv15134407;dbVar:nssv15140971;dbVar:nssv15134411;dbVar:nssv15142267;dbVar:nssv15120381;dbVar:nssv17976937;dbVar:nssv16253965;dbVar:nssv15122295;dbVar:nssv15152884;dbVar:nssv15149090	4:158253332-190036318;4:164039531-189982708;4:164089310-190036318;4:165281037-190018185;4:165702739-190036318;4:166317588-190095391;4:166858738-190036318;4:167373717-190036318;4:169047864-190036318;4:169873509-190018185;4:170742470-189510275;4:170899125-190036318;4:171507705-189869726;4:172356989-189975519;4:172501375-190095332;4:173599912-188624331;4:173689342-189506391;4:173754676-189343295;4:173854561-189548183;4:173989030-189975519;4:174022982-190036318;4:174150184-188259055;4:174788038-190036318;4:175349736-189792496;4:175483684-189975519;4:175572096-190036318;4:176268756-189895111;4:176756633-189621964;4:177322472-189792496;4:177442770-190042639;4:177645103-190036318;4:177985957-189975519;4:178014571-190095391;4:178549473-190095391;4:178633723-189995523;4:179075559-190036318;4:180574963-190095391;4:180608538-189901205;4:182236161-190107724;4:182300676-190036318;4:182324022-190027204;4:182437092-190018185;4:182773349-190036318;4:183072744-190095391;4:183354113-190042639;4:183528265-188624331;4:183727380-190036318;4:183931683-190036318;4:184216101-189994495;4:184239532-189975519;4:184290119-190036318;4:184327082-189975519;4:184332356-189792437;4:184407062-189901205;4:184460140-190036318;4:185020265-188259040;4:185074104-189867552;4:185331287-189792437;4:185351250-189867552;4:185428432-190036318;4:186187750-189800953;4:186194496-190175048;4:186470061-190036318;4:186625271-190018185;4:187557363-190036318;4:187577437-189994495	0.00;0.00;0.00;0.00;0.00;0.00;0.00;0.00;0.00;0.00;0.00;0.00;0.00;0.00;0.00;0.00;0.00;0.00;0.00;0.00;0.00;0.00;0.00;0.00;0.00;0.00;0.00;0.00;0.00;0.00;0.00;0.00;0.00;0.00;0.00;0.00;0.00;0.00;0.00;0.00;0.00;0.00;0.00;0.00;0.00;0.00;0.00;0.00;0.00;0.00;0.00;0.00;0.00;0.00;0.00;0.00;0.00;0.00;0.00;0.00;0.00;0.00;0.00;0.00;0.00;0.00	NA	NA	dbVar	chr4:186997519-188025180;chr4:187417764-187621617;chr4:187587437-187634327	0.01	dbVar	chr4:187343825-187630767;chr4:187417764-187621617;chr4:187523573-189065914;chr4:187587437-187634327	0.01	NA	NA	NA	IMH	4:186150387-188873819;4:186581821-189189674;4:187504507-189617717	0.4587	chr4:187417764-187621617 dbVar;	chr4:186997519-188025180 dbVar;chr4:187587437-187634327 dbVar	chr4:187417764-187621617 dbVar;chr4:187587437-187634327 dbVar	chr4:187343825-187630767 dbVar;chr4:187523573-189065914 dbVar	0.495	0.675	4:187603865-187604234	(CCTCT)n	4:187603865-187604234	(CCTCT)n	NA	NA	NA	NA	NA	NA	NA	NA	NA	NA	NA	NA	NA	NA	NA	NA	NA	NA	NA	NA	0	1A (cf Gene_count, RE_gene, +0.00);2B (cf po_P_gain_source, TS, OMIM_morbid, +0.00);2E (cf B_gain_source, +0.00);2L (LINC02492/LOC105377604, +0.00);3A (2 genes, +0.00);4O (cf po_B_gain_AllG_source, B_gain_source, po_B_gain_SomeG_source, +0.00);5F (+0.00)	3
4_187957767_187957827_DUP_1	full	q35.2	LOC124900881	LOC124900880	ZFP42	1	NA	NA	NA	NA	NA	NA	NA	NA	NA	NA	NA	NA	NA	NA	dbVar:nssv15165478;dbVar:nssv15148693;dbVar:nssv15165480;dbVar:nssv15164282;dbVar:nssv15149870;nssv15151360;dbVar:nssv15142052;dbVar:nssv15151155;dbVar:nssv15132412;dbVar:nssv15124374;dbVar:nssv15132155;dbVar:nssv15135712;dbVar:nssv15138890;dbVar:nssv15136235;dbVar:nssv15133744;dbVar:nssv15151639;dbVar:nssv15773175;dbVar:nssv15142452;dbVar:nssv15152219;dbVar:nssv15151392;dbVar:nssv17969993;dbVar:nssv15121457;dbVar:nssv15132268;dbVar:nssv15141065;dbVar:nssv15139875;dbVar:nssv15127073;dbVar:nssv15775474;dbVar:nssv15120565;dbVar:nssv17969999;dbVar:nssv15142101;dbVar:nssv15153648;dbVar:nssv15137381;dbVar:nssv15151301;dbVar:nssv15133501;dbVar:nssv15133960;dbVar:nssv15137966;dbVar:nssv15138648;dbVar:nssv15153649;dbVar:nssv15131852;dbVar:nssv15132720;dbVar:nssv15145487	4:11526-190107724;4:12441-189983286;4:49557-189994495;4:49557-190042611;4:68455-190036318;4:92150002-190036318;4:108278509-188831572;4:118065570-190042639;4:118516341-189983146;4:121518224-190062270;4:131985254-190095391;4:134935617-190036318;4:138510533-189963195;4:145042669-189975519;4:146146636-189975709;4:150252910-190036318;4:152969289-190036318;4:155544482-190036318;4:158571313-190036318;4:158834023-189304611;4:160757700-190091407;4:162013221-189975519;4:165515693-190036318;4:168119318-190095391;4:168321589-189591325;4:168686596-190036318;4:172200229-189975519;4:174934258-190036318;4:175384953-190036318;4:177850783-190036318;4:179295512-190036318;4:179781617-190036318;4:179946069-189548183;4:180451653-190095391;4:180717851-190095391;4:182732499-187998523;4:184096597-190036318;4:184327082-189975519;4:184406973-188915538;4:185324780-188495308	0.00;0.00;0.00;0.00;0.00;0.00;0.00;0.00;0.00;0.00;0.00;0.00;0.00;0.00;0.00;0.00;0.00;0.00;0.00;0.00;0.00;0.00;0.00;0.00;0.00;0.00;0.00;0.00;0.00;0.00;0.00;0.00;0.00;0.00;0.00;0.00;0.00;0.00;0.00;0.00	NA	dbVar:nssv18326362;dbVar:nssv15132960;dbVar:nssv16207997;dbVar:nssv15137721;dbVar:nssv15771866;dbVar:nssv15137165;dbVar:nssv18326350;dbVar:nssv15138242;dbVar:nssv15153643;dbVar:nssv15138081;dbVar:nssv15605865;dbVar:nssv15139244;dbVar:nssv15134400;dbVar:nssv15134401;dbVar:nssv15139216;dbVar:nssv15132053;dbVar:nssv15605960;dbVar:nssv15133203;dbVar:nssv15121771;dbVar:nssv15122775;dbVar:nssv17976754;dbVar:nssv15151171;dbVar:nssv15152882;dbVar:nssv15123452;nssv15151652;dbVar:nssv15133415;dbVar:nssv15153646;dbVar:nssv15772005;dbVar:nssv15139934;dbVar:nssv15124055;dbVar:nssv15134405;dbVar:nssv16208001;dbVar:nssv15136336;dbVar:nssv15134943;dbVar:nssv15136371;dbVar:nssv16736640;dbVar:nssv15776708;dbVar:nssv15137098;dbVar:nssv15126651;dbVar:nssv15166227;dbVar:nssv17970001;dbVar:nssv16091942;dbVar:nssv15132740;dbVar:nssv18330765;dbVar:nssv15135616;dbVar:nssv15134406;dbVar:nssv15132531;dbVar:nssv15774643;dbVar:nssv15151246;dbVar:nssv15166236;dbVar:nssv15135111;dbVar:nssv18326381;dbVar:nssv15131853;dbVar:nssv15141375;dbVar:nssv15125725;dbVar:nssv17970003;dbVar:nssv15124561;dbVar:nssv15134407;dbVar:nssv15140971;dbVar:nssv15134411;dbVar:nssv15142267;dbVar:nssv15120381;dbVar:nssv17976937;dbVar:nssv16253965;dbVar:nssv15122295;dbVar:nssv15152884;dbVar:nssv15149090	4:158253332-190036318;4:164039531-189982708;4:164089310-190036318;4:165281037-190018185;4:165702739-190036318;4:166317588-190095391;4:166858738-190036318;4:167373717-190036318;4:169047864-190036318;4:169873509-190018185;4:170742470-189510275;4:170899125-190036318;4:171507705-189869726;4:172356989-189975519;4:172501375-190095332;4:173599912-188624331;4:173689342-189506391;4:173754676-189343295;4:173854561-189548183;4:173989030-189975519;4:174022982-190036318;4:174150184-188259055;4:174788038-190036318;4:175349736-189792496;4:175483684-189975519;4:175572096-190036318;4:176268756-189895111;4:176756633-189621964;4:177322472-189792496;4:177442770-190042639;4:177645103-190036318;4:177985957-189975519;4:178014571-190095391;4:178549473-190095391;4:178633723-189995523;4:179075559-190036318;4:180574963-190095391;4:180608538-189901205;4:182236161-190107724;4:182300676-190036318;4:182324022-190027204;4:182437092-190018185;4:182773349-190036318;4:183072744-190095391;4:183354113-190042639;4:183528265-188624331;4:183727380-190036318;4:183931683-190036318;4:184216101-189994495;4:184239532-189975519;4:184290119-190036318;4:184327082-189975519;4:184332356-189792437;4:184407062-189901205;4:184460140-190036318;4:185020265-188259040;4:185074104-189867552;4:185331287-189792437;4:185351250-189867552;4:185428432-190036318;4:186187750-189800953;4:186194496-190175048;4:186470061-190036318;4:186625271-190018185;4:187557363-190036318;4:187577437-189994495	0.00;0.00;0.00;0.00;0.00;0.00;0.00;0.00;0.00;0.00;0.00;0.00;0.00;0.00;0.00;0.00;0.00;0.00;0.00;0.00;0.00;0.00;0.00;0.00;0.00;0.00;0.00;0.00;0.00;0.00;0.00;0.00;0.00;0.00;0.00;0.00;0.00;0.00;0.00;0.00;0.00;0.00;0.00;0.00;0.00;0.00;0.00;0.00;0.00;0.00;0.00;0.00;0.00;0.00;0.00;0.00;0.00;0.00;0.00;0.00;0.00;0.00;0.00;0.00;0.00;0.00	NA	NA	dbVar	chr4:186997519-188025180;chr4:187607463-187995091;chr4:187852706-187962627;chr4:187919682-188396291;chr4:187947607-188035100	0.01	dbVar	chr4:187523573-189065914	0.01	NA	NA	NA	IMH	4:186150387-188873819;4:186581821-189189674;4:187504507-189617717;4:187890983-188337133	0.4587	chr4:187607463-187995091 dbVar;chr4:187919682-188396291 dbVar;chr4:187957764-187957826 gnomAD-SV_v3_DUP_chr4_99e61b9d	chr4:186997519-188025180 dbVar;chr4:187852706-187962627 dbVar;chr4:187947607-188035100 dbVar	NA	chr4:187523573-189065914 dbVar	0.39	0.44	4:187957653-187957760;4:187957796-187957880	FLAM_C;L1MEd	4:187957653-187957760;4:187957796-187957880;4:187957881-187958183	FLAM_C;L1MEd;AluJr	NA	NA	NA	NA	NA	NA	NA	NA	NA	NA	NA	NA	NA	NA	NA	NA	NA	NA	NA	NA	0	1A (cf Gene_count, RE_gene, +0.00);2B (cf po_P_gain_source, TS, OMIM_morbid, +0.00);2E (cf B_gain_source, +0.00);2L (LOC124900881, +0.00);3A (1 gene, +0.00);4O (cf po_B_gain_AllG_source, B_gain_source, po_B_gain_SomeG_source, +0.00);5F (+0.00)	3
4_187991942_187991992_DUP_1	full	q35.2	LOC124900881	LOC124900880	ZFP42	1	NA	NA	NA	NA	NA	NA	NA	NA	NA	NA	NA	NA	NA	NA	dbVar:nssv15165478;dbVar:nssv15148693;dbVar:nssv15165480;dbVar:nssv15164282;dbVar:nssv15149870;nssv15151360;dbVar:nssv15142052;dbVar:nssv15151155;dbVar:nssv15132412;dbVar:nssv15124374;dbVar:nssv15132155;dbVar:nssv15135712;dbVar:nssv15138890;dbVar:nssv15136235;dbVar:nssv15133744;dbVar:nssv15151639;dbVar:nssv15773175;dbVar:nssv15142452;dbVar:nssv15152219;dbVar:nssv15151392;dbVar:nssv17969993;dbVar:nssv15121457;dbVar:nssv15132268;dbVar:nssv15141065;dbVar:nssv15139875;dbVar:nssv15127073;dbVar:nssv15775474;dbVar:nssv15120565;dbVar:nssv17969999;dbVar:nssv15142101;dbVar:nssv15153648;dbVar:nssv15137381;dbVar:nssv15151301;dbVar:nssv15133501;dbVar:nssv15133960;dbVar:nssv15137966;dbVar:nssv15138648;dbVar:nssv15153649;dbVar:nssv15131852;dbVar:nssv15132720;dbVar:nssv15145487	4:11526-190107724;4:12441-189983286;4:49557-189994495;4:49557-190042611;4:68455-190036318;4:92150002-190036318;4:108278509-188831572;4:118065570-190042639;4:118516341-189983146;4:121518224-190062270;4:131985254-190095391;4:134935617-190036318;4:138510533-189963195;4:145042669-189975519;4:146146636-189975709;4:150252910-190036318;4:152969289-190036318;4:155544482-190036318;4:158571313-190036318;4:158834023-189304611;4:160757700-190091407;4:162013221-189975519;4:165515693-190036318;4:168119318-190095391;4:168321589-189591325;4:168686596-190036318;4:172200229-189975519;4:174934258-190036318;4:175384953-190036318;4:177850783-190036318;4:179295512-190036318;4:179781617-190036318;4:179946069-189548183;4:180451653-190095391;4:180717851-190095391;4:182732499-187998523;4:184096597-190036318;4:184327082-189975519;4:184406973-188915538;4:185324780-188495308	0.00;0.00;0.00;0.00;0.00;0.00;0.00;0.00;0.00;0.00;0.00;0.00;0.00;0.00;0.00;0.00;0.00;0.00;0.00;0.00;0.00;0.00;0.00;0.00;0.00;0.00;0.00;0.00;0.00;0.00;0.00;0.00;0.00;0.00;0.00;0.00;0.00;0.00;0.00;0.00	NA	dbVar:nssv18326362;dbVar:nssv15132960;dbVar:nssv16207997;dbVar:nssv15137721;dbVar:nssv15771866;dbVar:nssv15137165;dbVar:nssv18326350;dbVar:nssv15138242;dbVar:nssv15153643;dbVar:nssv15138081;dbVar:nssv15605865;dbVar:nssv15139244;dbVar:nssv15134400;dbVar:nssv15134401;dbVar:nssv15139216;dbVar:nssv15132053;dbVar:nssv15605960;dbVar:nssv15133203;dbVar:nssv15121771;dbVar:nssv15122775;dbVar:nssv17976754;dbVar:nssv15151171;dbVar:nssv15152882;dbVar:nssv15123452;nssv15151652;dbVar:nssv15133415;dbVar:nssv15153646;dbVar:nssv15772005;dbVar:nssv15139934;dbVar:nssv15124055;dbVar:nssv15134405;dbVar:nssv16208001;dbVar:nssv15136336;dbVar:nssv15134943;dbVar:nssv15136371;dbVar:nssv16736640;dbVar:nssv15776708;dbVar:nssv15137098;dbVar:nssv15126651;dbVar:nssv15166227;dbVar:nssv17970001;dbVar:nssv16091942;dbVar:nssv15132740;dbVar:nssv18330765;dbVar:nssv15135616;dbVar:nssv15134406;dbVar:nssv15132531;dbVar:nssv15774643;dbVar:nssv15151246;dbVar:nssv15166236;dbVar:nssv15135111;dbVar:nssv18326381;dbVar:nssv15131853;dbVar:nssv15141375;dbVar:nssv15125725;dbVar:nssv17970003;dbVar:nssv15124561;dbVar:nssv15134407;dbVar:nssv15140971;dbVar:nssv15134411;dbVar:nssv15142267;dbVar:nssv15120381;dbVar:nssv17976937;dbVar:nssv16253965;dbVar:nssv15122295;dbVar:nssv15152884;dbVar:nssv15149090	4:158253332-190036318;4:164039531-189982708;4:164089310-190036318;4:165281037-190018185;4:165702739-190036318;4:166317588-190095391;4:166858738-190036318;4:167373717-190036318;4:169047864-190036318;4:169873509-190018185;4:170742470-189510275;4:170899125-190036318;4:171507705-189869726;4:172356989-189975519;4:172501375-190095332;4:173599912-188624331;4:173689342-189506391;4:173754676-189343295;4:173854561-189548183;4:173989030-189975519;4:174022982-190036318;4:174150184-188259055;4:174788038-190036318;4:175349736-189792496;4:175483684-189975519;4:175572096-190036318;4:176268756-189895111;4:176756633-189621964;4:177322472-189792496;4:177442770-190042639;4:177645103-190036318;4:177985957-189975519;4:178014571-190095391;4:178549473-190095391;4:178633723-189995523;4:179075559-190036318;4:180574963-190095391;4:180608538-189901205;4:182236161-190107724;4:182300676-190036318;4:182324022-190027204;4:182437092-190018185;4:182773349-190036318;4:183072744-190095391;4:183354113-190042639;4:183528265-188624331;4:183727380-190036318;4:183931683-190036318;4:184216101-189994495;4:184239532-189975519;4:184290119-190036318;4:184327082-189975519;4:184332356-189792437;4:184407062-189901205;4:184460140-190036318;4:185020265-188259040;4:185074104-189867552;4:185331287-189792437;4:185351250-189867552;4:185428432-190036318;4:186187750-189800953;4:186194496-190175048;4:186470061-190036318;4:186625271-190018185;4:187557363-190036318;4:187577437-189994495	0.00;0.00;0.00;0.00;0.00;0.00;0.00;0.00;0.00;0.00;0.00;0.00;0.00;0.00;0.00;0.00;0.00;0.00;0.00;0.00;0.00;0.00;0.00;0.00;0.00;0.00;0.00;0.00;0.00;0.00;0.00;0.00;0.00;0.00;0.00;0.00;0.00;0.00;0.00;0.00;0.00;0.00;0.00;0.00;0.00;0.00;0.00;0.00;0.00;0.00;0.00;0.00;0.00;0.00;0.00;0.00;0.00;0.00;0.00;0.00;0.00;0.00;0.00;0.00;0.00;0.00	NA	NA	dbVar	chr4:186997519-188025180;chr4:187607463-187995091;chr4:187919682-188396291;chr4:187947607-188035100	0.01	dbVar	chr4:187523573-189065914	0.01	NA	NA	NA	IMH	4:186150387-188873819;4:186581821-189189674;4:187504507-189617717;4:187890983-188337133	0.4587	chr4:187607463-187995091 dbVar;chr4:187947607-188035100 dbVar	chr4:186997519-188025180 dbVar;chr4:187919682-188396291 dbVar	NA	chr4:187523573-189065914 dbVar	0.645	0.65	4:187990938-187991995	SVA_D	4:187990938-187991995;4:187992088-187992416	SVA_D;AluSx1	NA	NA	NA	NA	NA	NA	NA	NA	NA	NA	NA	NA	NA	NA	NA	NA	NA	NA	NA	NA	0	1A (cf Gene_count, RE_gene, +0.00);2B (cf po_P_gain_source, TS, OMIM_morbid, +0.00);2E (cf B_gain_source, +0.00);2L (LOC124900881, +0.00);3A (1 gene, +0.00);4O (cf po_B_gain_AllG_source, B_gain_source, po_B_gain_SomeG_source, +0.00);5F (+0.00)	3
4_188503153_188508354_DUP_1	full	q35.2	LINC01060	LOC105377609	LOC101930028	1	NA	NA	NA	NA	NA	NA	NA	NA	NA	NA	NA	NA	NA	NA	dbVar:nssv15165478;dbVar:nssv15148693;dbVar:nssv15165480;dbVar:nssv15164282;dbVar:nssv15149870;nssv15151360;dbVar:nssv15142052;dbVar:nssv15151155;dbVar:nssv15132412;dbVar:nssv15124374;dbVar:nssv15132155;dbVar:nssv15135712;dbVar:nssv15138890;dbVar:nssv15136235;dbVar:nssv15133744;dbVar:nssv15151639;dbVar:nssv15773175;dbVar:nssv15142452;dbVar:nssv15152219;dbVar:nssv15151392;dbVar:nssv17969993;dbVar:nssv15121457;dbVar:nssv15132268;dbVar:nssv15141065;dbVar:nssv15139875;dbVar:nssv15127073;dbVar:nssv15775474;dbVar:nssv15120565;dbVar:nssv17969999;dbVar:nssv15142101;dbVar:nssv15153648;dbVar:nssv15137381;dbVar:nssv15151301;dbVar:nssv15133501;dbVar:nssv15133960;dbVar:nssv15137966;dbVar:nssv15153649;dbVar:nssv15131852;dbVar:nssv15132720	4:11526-190107724;4:12441-189983286;4:49557-189994495;4:49557-190042611;4:68455-190036318;4:92150002-190036318;4:108278509-188831572;4:118065570-190042639;4:118516341-189983146;4:121518224-190062270;4:131985254-190095391;4:134935617-190036318;4:138510533-189963195;4:145042669-189975519;4:146146636-189975709;4:150252910-190036318;4:152969289-190036318;4:155544482-190036318;4:158571313-190036318;4:158834023-189304611;4:160757700-190091407;4:162013221-189975519;4:165515693-190036318;4:168119318-190095391;4:168321589-189591325;4:168686596-190036318;4:172200229-189975519;4:174934258-190036318;4:175384953-190036318;4:177850783-190036318;4:179295512-190036318;4:179781617-190036318;4:179946069-189548183;4:180451653-190095391;4:180717851-190095391;4:184096597-190036318;4:184327082-189975519;4:184406973-188915538	0.00;0.00;0.00;0.00;0.00;0.01;0.01;0.01;0.01;0.01;0.01;0.01;0.01;0.01;0.01;0.01;0.01;0.02;0.02;0.02;0.02;0.02;0.02;0.02;0.02;0.02;0.03;0.03;0.04;0.04;0.05;0.05;0.05;0.05;0.06;0.09;0.09;0.12	NA	dbVar:nssv18326362;dbVar:nssv15132960;dbVar:nssv16207997;dbVar:nssv15137721;dbVar:nssv15771866;dbVar:nssv15137165;dbVar:nssv18326350;dbVar:nssv15138242;dbVar:nssv15153643;dbVar:nssv15138081;dbVar:nssv15605865;dbVar:nssv15139244;dbVar:nssv15134400;dbVar:nssv15134401;dbVar:nssv15139216;dbVar:nssv15132053;dbVar:nssv15605960;dbVar:nssv15133203;dbVar:nssv15121771;dbVar:nssv15122775;dbVar:nssv17976754;dbVar:nssv15152882;dbVar:nssv15123452;nssv15151652;dbVar:nssv15133415;dbVar:nssv15153646;dbVar:nssv15772005;dbVar:nssv15139934;dbVar:nssv15124055;dbVar:nssv15134405;dbVar:nssv16208001;dbVar:nssv15136336;dbVar:nssv15134943;dbVar:nssv15136371;dbVar:nssv16736640;dbVar:nssv15776708;dbVar:nssv15137098;dbVar:nssv15126651;dbVar:nssv15166227;dbVar:nssv17970001;dbVar:nssv16091942;dbVar:nssv15132740;dbVar:nssv18330765;dbVar:nssv15135616;dbVar:nssv15134406;dbVar:nssv15132531;dbVar:nssv15774643;dbVar:nssv15151246;dbVar:nssv15166236;dbVar:nssv15135111;dbVar:nssv18326381;dbVar:nssv15131853;dbVar:nssv15141375;dbVar:nssv15125725;dbVar:nssv17970003;dbVar:nssv15134407;dbVar:nssv15140971;dbVar:nssv15134411;dbVar:nssv15142267;dbVar:nssv15120381;dbVar:nssv17976937;dbVar:nssv16253965;dbVar:nssv15122295;dbVar:nssv15152884;dbVar:nssv15149090	4:158253332-190036318;4:164039531-189982708;4:164089310-190036318;4:165281037-190018185;4:165702739-190036318;4:166317588-190095391;4:166858738-190036318;4:167373717-190036318;4:169047864-190036318;4:169873509-190018185;4:170742470-189510275;4:170899125-190036318;4:171507705-189869726;4:172356989-189975519;4:172501375-190095332;4:173599912-188624331;4:173689342-189506391;4:173754676-189343295;4:173854561-189548183;4:173989030-189975519;4:174022982-190036318;4:174788038-190036318;4:175349736-189792496;4:175483684-189975519;4:175572096-190036318;4:176268756-189895111;4:176756633-189621964;4:177322472-189792496;4:177442770-190042639;4:177645103-190036318;4:177985957-189975519;4:178014571-190095391;4:178549473-190095391;4:178633723-189995523;4:179075559-190036318;4:180574963-190095391;4:180608538-189901205;4:182236161-190107724;4:182300676-190036318;4:182324022-190027204;4:182437092-190018185;4:182773349-190036318;4:183072744-190095391;4:183354113-190042639;4:183528265-188624331;4:183727380-190036318;4:183931683-190036318;4:184216101-189994495;4:184239532-189975519;4:184290119-190036318;4:184327082-189975519;4:184332356-189792437;4:184407062-189901205;4:184460140-190036318;4:185074104-189867552;4:185331287-189792437;4:185351250-189867552;4:185428432-190036318;4:186187750-189800953;4:186194496-190175048;4:186470061-190036318;4:186625271-190018185;4:187557363-190036318;4:187577437-189994495	0.02;0.02;0.02;0.02;0.02;0.02;0.02;0.02;0.02;0.03;0.03;0.03;0.03;0.03;0.03;0.03;0.03;0.03;0.03;0.03;0.03;0.03;0.04;0.04;0.04;0.04;0.04;0.04;0.04;0.04;0.04;0.04;0.05;0.05;0.05;0.05;0.06;0.07;0.07;0.07;0.07;0.07;0.07;0.08;0.10;0.08;0.09;0.09;0.09;0.09;0.09;0.10;0.09;0.09;0.11;0.12;0.12;0.11;0.14;0.13;0.15;0.15;0.21;0.22	NA	NA	dbVar	chr4:188125846-189233346;chr4:188472005-188789165	0.01	dbVar	chr4:187523573-189065914;chr4:188209542-188591783;chr4:188209649-188591743;chr4:188425927-188529284	0.01	NA	NA	NA	IMH	4:186150387-188873819;4:186581821-189189674;4:187504507-189617717	0.4587	chr4:188472005-188789165 dbVar;chr4:188503484-188506279 gnomAD-SV_v3_DUP_chr4_eb97bdd2;chr4:188507301-188508141 gnomAD-SV_v3_DUP_chr4_a13e6718	chr4:188125846-189233346 dbVar;chr4:188485567-188503271 dbVar;4:188504032-188507812 IMH	chr4:188209542-188591783 dbVar;chr4:188425927-188529284 dbVar;chr4:188498299-188503481 dbVar;chr4:188504052-188504232 HPRC:pbsv.DEL.13488;4:188504297-188504357 CMRI:0_pbsv.DEL.2404_duplicate1;4:188505253-188505314 CMRI:0_pbsv.DEL.2405;4:188506022-188506083 CMRI:0_pbsv.DEL.2406_duplicate1;4:188507167-188507228 CMRI:0_pbsv.DEL.2407_duplicate1;4:188507385-188507566 CMRI:5_pbsv.DEL.3290_duplicate1;4:188507385-188507566 PacBioCoLoRS;	chr4:187523573-189065914 dbVar;chr4:188209649-188591743 dbVar;chr4:188485567-188503271 dbVar;4:188504000-188504183 CMRI:10_pbsv.DEL.2704_duplicate2;chr4:188504114-188508023 dbVar;4:188504297-188504357 PacBioCoLoRS;4:188505253-188505314 PacBioCoLoRS;4:188506031-188506092 PacBioCoLoRS;4:188507167-188507228 PacBioCoLoRS;chr4:188507385-188507566 HPRC:pbsv.DEL.13498;4:188507809-188507866 CMRI:205_pbsv.DEL.3159	0.395	0.415	4:188502947-188503067	L2c	NA	NA	NA	NA	NA	NA	NA	NA	NA	NA	NA	NA	NA	NA	NA	NA	NA	NA	NA	NA	NA	NA	0	1A (cf Gene_count, RE_gene, +0.00);2B (cf po_P_gain_source, TS, OMIM_morbid, +0.00);2E (cf B_gain_source, +0.00);2L (LINC01060, +0.00);3A (1 gene, +0.00);4O (cf po_B_gain_AllG_source, B_gain_source, po_B_gain_SomeG_source, +0.00);5F (+0.00)	3
4_188503156_188504609_DUP_1	full	q35.2	LINC01060	LOC105377609	LOC101930028	1	NA	NA	NA	NA	NA	NA	NA	NA	NA	NA	NA	NA	NA	NA	dbVar:nssv15165478;dbVar:nssv15148693;dbVar:nssv15165480;dbVar:nssv15164282;dbVar:nssv15149870;nssv15151360;dbVar:nssv15142052;dbVar:nssv15151155;dbVar:nssv15132412;dbVar:nssv15124374;dbVar:nssv15132155;dbVar:nssv15135712;dbVar:nssv15138890;dbVar:nssv15136235;dbVar:nssv15133744;dbVar:nssv15151639;dbVar:nssv15773175;dbVar:nssv15142452;dbVar:nssv15152219;dbVar:nssv15151392;dbVar:nssv17969993;dbVar:nssv15121457;dbVar:nssv15132268;dbVar:nssv15141065;dbVar:nssv15139875;dbVar:nssv15127073;dbVar:nssv15775474;dbVar:nssv15120565;dbVar:nssv17969999;dbVar:nssv15142101;dbVar:nssv15153648;dbVar:nssv15137381;dbVar:nssv15151301;dbVar:nssv15133501;dbVar:nssv15133960;dbVar:nssv15137966;dbVar:nssv15153649;dbVar:nssv15131852;dbVar:nssv15132720	4:11526-190107724;4:12441-189983286;4:49557-189994495;4:49557-190042611;4:68455-190036318;4:92150002-190036318;4:108278509-188831572;4:118065570-190042639;4:118516341-189983146;4:121518224-190062270;4:131985254-190095391;4:134935617-190036318;4:138510533-189963195;4:145042669-189975519;4:146146636-189975709;4:150252910-190036318;4:152969289-190036318;4:155544482-190036318;4:158571313-190036318;4:158834023-189304611;4:160757700-190091407;4:162013221-189975519;4:165515693-190036318;4:168119318-190095391;4:168321589-189591325;4:168686596-190036318;4:172200229-189975519;4:174934258-190036318;4:175384953-190036318;4:177850783-190036318;4:179295512-190036318;4:179781617-190036318;4:179946069-189548183;4:180451653-190095391;4:180717851-190095391;4:184096597-190036318;4:184327082-189975519;4:184406973-188915538	0.00;0.00;0.00;0.00;0.00;0.00;0.00;0.00;0.00;0.00;0.00;0.00;0.00;0.00;0.00;0.00;0.00;0.00;0.00;0.00;0.00;0.01;0.01;0.01;0.01;0.01;0.01;0.01;0.01;0.01;0.01;0.01;0.02;0.02;0.02;0.02;0.03;0.03	NA	dbVar:nssv18326362;dbVar:nssv15132960;dbVar:nssv16207997;dbVar:nssv15137721;dbVar:nssv15771866;dbVar:nssv15137165;dbVar:nssv18326350;dbVar:nssv15138242;dbVar:nssv15153643;dbVar:nssv15138081;dbVar:nssv15605865;dbVar:nssv15139244;dbVar:nssv15134400;dbVar:nssv15134401;dbVar:nssv15139216;dbVar:nssv15132053;dbVar:nssv15605960;dbVar:nssv15133203;dbVar:nssv15121771;dbVar:nssv15122775;dbVar:nssv17976754;dbVar:nssv15152882;dbVar:nssv15123452;nssv15151652;dbVar:nssv15133415;dbVar:nssv15153646;dbVar:nssv15772005;dbVar:nssv15139934;dbVar:nssv15124055;dbVar:nssv15134405;dbVar:nssv16208001;dbVar:nssv15136336;dbVar:nssv15134943;dbVar:nssv15136371;dbVar:nssv16736640;dbVar:nssv15776708;dbVar:nssv15137098;dbVar:nssv15126651;dbVar:nssv15166227;dbVar:nssv17970001;dbVar:nssv16091942;dbVar:nssv15132740;dbVar:nssv18330765;dbVar:nssv15135616;dbVar:nssv15134406;dbVar:nssv15132531;dbVar:nssv15774643;dbVar:nssv15151246;dbVar:nssv15166236;dbVar:nssv15135111;dbVar:nssv18326381;dbVar:nssv15131853;dbVar:nssv15141375;dbVar:nssv15125725;dbVar:nssv17970003;dbVar:nssv15134407;dbVar:nssv15140971;dbVar:nssv15134411;dbVar:nssv15142267;dbVar:nssv15120381;dbVar:nssv17976937;dbVar:nssv16253965;dbVar:nssv15122295;dbVar:nssv15152884;dbVar:nssv15149090	4:158253332-190036318;4:164039531-189982708;4:164089310-190036318;4:165281037-190018185;4:165702739-190036318;4:166317588-190095391;4:166858738-190036318;4:167373717-190036318;4:169047864-190036318;4:169873509-190018185;4:170742470-189510275;4:170899125-190036318;4:171507705-189869726;4:172356989-189975519;4:172501375-190095332;4:173599912-188624331;4:173689342-189506391;4:173754676-189343295;4:173854561-189548183;4:173989030-189975519;4:174022982-190036318;4:174788038-190036318;4:175349736-189792496;4:175483684-189975519;4:175572096-190036318;4:176268756-189895111;4:176756633-189621964;4:177322472-189792496;4:177442770-190042639;4:177645103-190036318;4:177985957-189975519;4:178014571-190095391;4:178549473-190095391;4:178633723-189995523;4:179075559-190036318;4:180574963-190095391;4:180608538-189901205;4:182236161-190107724;4:182300676-190036318;4:182324022-190027204;4:182437092-190018185;4:182773349-190036318;4:183072744-190095391;4:183354113-190042639;4:183528265-188624331;4:183727380-190036318;4:183931683-190036318;4:184216101-189994495;4:184239532-189975519;4:184290119-190036318;4:184327082-189975519;4:184332356-189792437;4:184407062-189901205;4:184460140-190036318;4:185074104-189867552;4:185331287-189792437;4:185351250-189867552;4:185428432-190036318;4:186187750-189800953;4:186194496-190175048;4:186470061-190036318;4:186625271-190018185;4:187557363-190036318;4:187577437-189994495	0.00;0.01;0.01;0.01;0.01;0.01;0.01;0.01;0.01;0.01;0.01;0.01;0.01;0.01;0.01;0.01;0.01;0.01;0.01;0.01;0.01;0.01;0.01;0.01;0.01;0.01;0.01;0.01;0.01;0.01;0.01;0.01;0.01;0.01;0.01;0.02;0.02;0.02;0.02;0.02;0.02;0.02;0.02;0.02;0.03;0.02;0.02;0.03;0.03;0.03;0.03;0.03;0.03;0.03;0.03;0.03;0.03;0.03;0.04;0.04;0.04;0.04;0.06;0.06	NA	NA	dbVar	chr4:188125846-189233346;chr4:188472005-188789165	0.01	dbVar	chr4:187523573-189065914;chr4:188209542-188591783;chr4:188209649-188591743;chr4:188425927-188529284	0.01	NA	NA	NA	IMH	4:186150387-188873819;4:186581821-189189674;4:187504507-189617717	0.4587	chr4:188472005-188789165 dbVar;chr4:188503484-188506279 gnomAD-SV_v3_DUP_chr4_eb97bdd2;	chr4:188125846-189233346 dbVar;chr4:188485567-188503271 dbVar;4:188504032-188507812 IMH	chr4:188209542-188591783 dbVar;chr4:188425927-188529284 dbVar;chr4:188498299-188503481 dbVar;chr4:188504052-188504232 HPRC:pbsv.DEL.13488;4:188504297-188504357 CMRI:0_pbsv.DEL.2404_duplicate1;	chr4:187523573-189065914 dbVar;chr4:188209649-188591743 dbVar;chr4:188485567-188503271 dbVar;4:188504000-188504183 CMRI:10_pbsv.DEL.2704_duplicate2;chr4:188504114-188508023 dbVar;4:188504297-188504357 PacBioCoLoRS	0.395	0.385	4:188502947-188503067	L2c	NA	NA	NA	NA	NA	NA	NA	NA	NA	NA	NA	NA	NA	NA	NA	NA	NA	NA	NA	NA	NA	NA	0	1A (cf Gene_count, RE_gene, +0.00);2B (cf po_P_gain_source, TS, OMIM_morbid, +0.00);2E (cf B_gain_source, +0.00);2L (LINC01060, +0.00);3A (1 gene, +0.00);4O (cf po_B_gain_AllG_source, B_gain_source, po_B_gain_SomeG_source, +0.00);5F (+0.00)	3
4_188503158_188509402_DUP_1	full	q35.2	LINC01060	LOC105377609	LOC101930028	1	NA	NA	NA	NA	NA	NA	NA	NA	NA	NA	NA	NA	NA	NA	dbVar:nssv15165478;dbVar:nssv15148693;dbVar:nssv15165480;dbVar:nssv15164282;dbVar:nssv15149870;nssv15151360;dbVar:nssv15142052;dbVar:nssv15151155;dbVar:nssv15132412;dbVar:nssv15124374;dbVar:nssv15132155;dbVar:nssv15135712;dbVar:nssv15138890;dbVar:nssv15136235;dbVar:nssv15133744;dbVar:nssv15151639;dbVar:nssv15773175;dbVar:nssv15142452;dbVar:nssv15152219;dbVar:nssv15151392;dbVar:nssv17969993;dbVar:nssv15121457;dbVar:nssv15132268;dbVar:nssv15141065;dbVar:nssv15139875;dbVar:nssv15127073;dbVar:nssv15775474;dbVar:nssv15120565;dbVar:nssv17969999;dbVar:nssv15142101;dbVar:nssv15153648;dbVar:nssv15137381;dbVar:nssv15151301;dbVar:nssv15133501;dbVar:nssv15133960;dbVar:nssv15137966;dbVar:nssv15153649;dbVar:nssv15131852;dbVar:nssv15132720	4:11526-190107724;4:12441-189983286;4:49557-189994495;4:49557-190042611;4:68455-190036318;4:92150002-190036318;4:108278509-188831572;4:118065570-190042639;4:118516341-189983146;4:121518224-190062270;4:131985254-190095391;4:134935617-190036318;4:138510533-189963195;4:145042669-189975519;4:146146636-189975709;4:150252910-190036318;4:152969289-190036318;4:155544482-190036318;4:158571313-190036318;4:158834023-189304611;4:160757700-190091407;4:162013221-189975519;4:165515693-190036318;4:168119318-190095391;4:168321589-189591325;4:168686596-190036318;4:172200229-189975519;4:174934258-190036318;4:175384953-190036318;4:177850783-190036318;4:179295512-190036318;4:179781617-190036318;4:179946069-189548183;4:180451653-190095391;4:180717851-190095391;4:184096597-190036318;4:184327082-189975519;4:184406973-188915538	0.00;0.00;0.00;0.00;0.00;0.01;0.01;0.01;0.01;0.01;0.01;0.01;0.01;0.01;0.01;0.02;0.02;0.02;0.02;0.02;0.02;0.02;0.03;0.03;0.03;0.03;0.04;0.04;0.04;0.05;0.06;0.06;0.07;0.06;0.07;0.11;0.11;0.14	NA	dbVar:nssv18326362;dbVar:nssv15132960;dbVar:nssv16207997;dbVar:nssv15137721;dbVar:nssv15771866;dbVar:nssv15137165;dbVar:nssv18326350;dbVar:nssv15138242;dbVar:nssv15153643;dbVar:nssv15138081;dbVar:nssv15605865;dbVar:nssv15139244;dbVar:nssv15134400;dbVar:nssv15134401;dbVar:nssv15139216;dbVar:nssv15132053;dbVar:nssv15605960;dbVar:nssv15133203;dbVar:nssv15121771;dbVar:nssv15122775;dbVar:nssv17976754;dbVar:nssv15152882;dbVar:nssv15123452;nssv15151652;dbVar:nssv15133415;dbVar:nssv15153646;dbVar:nssv15772005;dbVar:nssv15139934;dbVar:nssv15124055;dbVar:nssv15134405;dbVar:nssv16208001;dbVar:nssv15136336;dbVar:nssv15134943;dbVar:nssv15136371;dbVar:nssv16736640;dbVar:nssv15776708;dbVar:nssv15137098;dbVar:nssv15126651;dbVar:nssv15166227;dbVar:nssv17970001;dbVar:nssv16091942;dbVar:nssv15132740;dbVar:nssv18330765;dbVar:nssv15135616;dbVar:nssv15134406;dbVar:nssv15132531;dbVar:nssv15774643;dbVar:nssv15151246;dbVar:nssv15166236;dbVar:nssv15135111;dbVar:nssv18326381;dbVar:nssv15131853;dbVar:nssv15141375;dbVar:nssv15125725;dbVar:nssv17970003;dbVar:nssv15134407;dbVar:nssv15140971;dbVar:nssv15134411;dbVar:nssv15142267;dbVar:nssv15120381;dbVar:nssv17976937;dbVar:nssv16253965;dbVar:nssv15122295;dbVar:nssv15152884;dbVar:nssv15149090	4:158253332-190036318;4:164039531-189982708;4:164089310-190036318;4:165281037-190018185;4:165702739-190036318;4:166317588-190095391;4:166858738-190036318;4:167373717-190036318;4:169047864-190036318;4:169873509-190018185;4:170742470-189510275;4:170899125-190036318;4:171507705-189869726;4:172356989-189975519;4:172501375-190095332;4:173599912-188624331;4:173689342-189506391;4:173754676-189343295;4:173854561-189548183;4:173989030-189975519;4:174022982-190036318;4:174788038-190036318;4:175349736-189792496;4:175483684-189975519;4:175572096-190036318;4:176268756-189895111;4:176756633-189621964;4:177322472-189792496;4:177442770-190042639;4:177645103-190036318;4:177985957-189975519;4:178014571-190095391;4:178549473-190095391;4:178633723-189995523;4:179075559-190036318;4:180574963-190095391;4:180608538-189901205;4:182236161-190107724;4:182300676-190036318;4:182324022-190027204;4:182437092-190018185;4:182773349-190036318;4:183072744-190095391;4:183354113-190042639;4:183528265-188624331;4:183727380-190036318;4:183931683-190036318;4:184216101-189994495;4:184239532-189975519;4:184290119-190036318;4:184327082-189975519;4:184332356-189792437;4:184407062-189901205;4:184460140-190036318;4:185074104-189867552;4:185331287-189792437;4:185351250-189867552;4:185428432-190036318;4:186187750-189800953;4:186194496-190175048;4:186470061-190036318;4:186625271-190018185;4:187557363-190036318;4:187577437-189994495	0.02;0.02;0.02;0.03;0.03;0.03;0.03;0.03;0.03;0.03;0.03;0.03;0.03;0.04;0.04;0.04;0.04;0.04;0.04;0.04;0.04;0.04;0.04;0.04;0.04;0.05;0.05;0.05;0.05;0.05;0.05;0.05;0.05;0.05;0.06;0.07;0.07;0.08;0.08;0.08;0.08;0.09;0.09;0.09;0.12;0.10;0.10;0.11;0.11;0.11;0.11;0.11;0.11;0.11;0.13;0.14;0.14;0.14;0.17;0.16;0.18;0.18;0.25;0.26	NA	NA	dbVar	chr4:188125846-189233346;chr4:188472005-188789165	0.01	dbVar	chr4:187523573-189065914;chr4:188209542-188591783;chr4:188209649-188591743;chr4:188425927-188529284	0.01	NA	NA	NA	IMH	4:186150387-188873819;4:186581821-189189674;4:187504507-189617717	0.4587	chr4:188472005-188789165 dbVar;chr4:188503484-188506279 gnomAD-SV_v3_DUP_chr4_eb97bdd2;chr4:188507301-188508141 gnomAD-SV_v3_DUP_chr4_a13e6718	chr4:188125846-189233346 dbVar;chr4:188485567-188503271 dbVar;4:188504032-188507812 IMH	chr4:188209542-188591783 dbVar;chr4:188425927-188529284 dbVar;chr4:188498299-188503481 dbVar;chr4:188504052-188504232 HPRC:pbsv.DEL.13488;4:188504297-188504357 CMRI:0_pbsv.DEL.2404_duplicate1;4:188505253-188505314 CMRI:0_pbsv.DEL.2405;4:188506022-188506083 CMRI:0_pbsv.DEL.2406_duplicate1;4:188507167-188507228 CMRI:0_pbsv.DEL.2407_duplicate1;4:188507385-188507566 CMRI:5_pbsv.DEL.3290_duplicate1;4:188507385-188507566 PacBioCoLoRS;4:188509139-188509200 CMRI:13_pbsv.DEL.3519_duplicate2	chr4:187523573-189065914 dbVar;chr4:188209649-188591743 dbVar;chr4:188485567-188503271 dbVar;4:188504000-188504183 CMRI:10_pbsv.DEL.2704_duplicate2;chr4:188504114-188508023 dbVar;4:188504297-188504357 PacBioCoLoRS;4:188505253-188505314 PacBioCoLoRS;4:188506031-188506092 PacBioCoLoRS;4:188507167-188507228 PacBioCoLoRS;chr4:188507385-188507566 HPRC:pbsv.DEL.13498;4:188507809-188507866 CMRI:205_pbsv.DEL.3159	0.4	0.425	4:188502947-188503067	L2c	NA	NA	NA	NA	NA	NA	NA	NA	NA	NA	NA	NA	NA	NA	NA	NA	NA	NA	NA	NA	NA	NA	0	1A (cf Gene_count, RE_gene, +0.00);2B (cf po_P_gain_source, TS, OMIM_morbid, +0.00);2E (cf B_gain_source, +0.00);2L (LINC01060, +0.00);3A (1 gene, +0.00);4O (cf po_B_gain_AllG_source, B_gain_source, po_B_gain_SomeG_source, +0.00);5F (+0.00)	3
4_188503159_188506319_DUP_1	full	q35.2	LINC01060	LOC105377609	LOC101930028	1	NA	NA	NA	NA	NA	NA	NA	NA	NA	NA	NA	NA	NA	NA	dbVar:nssv15165478;dbVar:nssv15148693;dbVar:nssv15165480;dbVar:nssv15164282;dbVar:nssv15149870;nssv15151360;dbVar:nssv15142052;dbVar:nssv15151155;dbVar:nssv15132412;dbVar:nssv15124374;dbVar:nssv15132155;dbVar:nssv15135712;dbVar:nssv15138890;dbVar:nssv15136235;dbVar:nssv15133744;dbVar:nssv15151639;dbVar:nssv15773175;dbVar:nssv15142452;dbVar:nssv15152219;dbVar:nssv15151392;dbVar:nssv17969993;dbVar:nssv15121457;dbVar:nssv15132268;dbVar:nssv15141065;dbVar:nssv15139875;dbVar:nssv15127073;dbVar:nssv15775474;dbVar:nssv15120565;dbVar:nssv17969999;dbVar:nssv15142101;dbVar:nssv15153648;dbVar:nssv15137381;dbVar:nssv15151301;dbVar:nssv15133501;dbVar:nssv15133960;dbVar:nssv15137966;dbVar:nssv15153649;dbVar:nssv15131852;dbVar:nssv15132720	4:11526-190107724;4:12441-189983286;4:49557-189994495;4:49557-190042611;4:68455-190036318;4:92150002-190036318;4:108278509-188831572;4:118065570-190042639;4:118516341-189983146;4:121518224-190062270;4:131985254-190095391;4:134935617-190036318;4:138510533-189963195;4:145042669-189975519;4:146146636-189975709;4:150252910-190036318;4:152969289-190036318;4:155544482-190036318;4:158571313-190036318;4:158834023-189304611;4:160757700-190091407;4:162013221-189975519;4:165515693-190036318;4:168119318-190095391;4:168321589-189591325;4:168686596-190036318;4:172200229-189975519;4:174934258-190036318;4:175384953-190036318;4:177850783-190036318;4:179295512-190036318;4:179781617-190036318;4:179946069-189548183;4:180451653-190095391;4:180717851-190095391;4:184096597-190036318;4:184327082-189975519;4:184406973-188915538	0.00;0.00;0.00;0.00;0.00;0.00;0.00;0.00;0.00;0.00;0.01;0.01;0.01;0.01;0.01;0.01;0.01;0.01;0.01;0.01;0.01;0.01;0.01;0.01;0.01;0.01;0.02;0.02;0.02;0.03;0.03;0.03;0.03;0.03;0.03;0.05;0.06;0.07	NA	dbVar:nssv18326362;dbVar:nssv15132960;dbVar:nssv16207997;dbVar:nssv15137721;dbVar:nssv15771866;dbVar:nssv15137165;dbVar:nssv18326350;dbVar:nssv15138242;dbVar:nssv15153643;dbVar:nssv15138081;dbVar:nssv15605865;dbVar:nssv15139244;dbVar:nssv15134400;dbVar:nssv15134401;dbVar:nssv15139216;dbVar:nssv15132053;dbVar:nssv15605960;dbVar:nssv15133203;dbVar:nssv15121771;dbVar:nssv15122775;dbVar:nssv17976754;dbVar:nssv15152882;dbVar:nssv15123452;nssv15151652;dbVar:nssv15133415;dbVar:nssv15153646;dbVar:nssv15772005;dbVar:nssv15139934;dbVar:nssv15124055;dbVar:nssv15134405;dbVar:nssv16208001;dbVar:nssv15136336;dbVar:nssv15134943;dbVar:nssv15136371;dbVar:nssv16736640;dbVar:nssv15776708;dbVar:nssv15137098;dbVar:nssv15126651;dbVar:nssv15166227;dbVar:nssv17970001;dbVar:nssv16091942;dbVar:nssv15132740;dbVar:nssv18330765;dbVar:nssv15135616;dbVar:nssv15134406;dbVar:nssv15132531;dbVar:nssv15774643;dbVar:nssv15151246;dbVar:nssv15166236;dbVar:nssv15135111;dbVar:nssv18326381;dbVar:nssv15131853;dbVar:nssv15141375;dbVar:nssv15125725;dbVar:nssv17970003;dbVar:nssv15134407;dbVar:nssv15140971;dbVar:nssv15134411;dbVar:nssv15142267;dbVar:nssv15120381;dbVar:nssv17976937;dbVar:nssv16253965;dbVar:nssv15122295;dbVar:nssv15152884;dbVar:nssv15149090	4:158253332-190036318;4:164039531-189982708;4:164089310-190036318;4:165281037-190018185;4:165702739-190036318;4:166317588-190095391;4:166858738-190036318;4:167373717-190036318;4:169047864-190036318;4:169873509-190018185;4:170742470-189510275;4:170899125-190036318;4:171507705-189869726;4:172356989-189975519;4:172501375-190095332;4:173599912-188624331;4:173689342-189506391;4:173754676-189343295;4:173854561-189548183;4:173989030-189975519;4:174022982-190036318;4:174788038-190036318;4:175349736-189792496;4:175483684-189975519;4:175572096-190036318;4:176268756-189895111;4:176756633-189621964;4:177322472-189792496;4:177442770-190042639;4:177645103-190036318;4:177985957-189975519;4:178014571-190095391;4:178549473-190095391;4:178633723-189995523;4:179075559-190036318;4:180574963-190095391;4:180608538-189901205;4:182236161-190107724;4:182300676-190036318;4:182324022-190027204;4:182437092-190018185;4:182773349-190036318;4:183072744-190095391;4:183354113-190042639;4:183528265-188624331;4:183727380-190036318;4:183931683-190036318;4:184216101-189994495;4:184239532-189975519;4:184290119-190036318;4:184327082-189975519;4:184332356-189792437;4:184407062-189901205;4:184460140-190036318;4:185074104-189867552;4:185331287-189792437;4:185351250-189867552;4:185428432-190036318;4:186187750-189800953;4:186194496-190175048;4:186470061-190036318;4:186625271-190018185;4:187557363-190036318;4:187577437-189994495	0.01;0.01;0.01;0.01;0.01;0.01;0.01;0.01;0.02;0.02;0.02;0.02;0.02;0.02;0.02;0.02;0.02;0.02;0.02;0.02;0.02;0.02;0.02;0.02;0.02;0.02;0.02;0.03;0.03;0.03;0.03;0.03;0.03;0.03;0.03;0.03;0.03;0.04;0.04;0.04;0.04;0.04;0.05;0.05;0.06;0.05;0.05;0.05;0.06;0.06;0.06;0.06;0.06;0.06;0.07;0.07;0.07;0.07;0.09;0.08;0.09;0.09;0.13;0.13	NA	NA	dbVar	chr4:188125846-189233346;chr4:188472005-188789165	0.01	dbVar	chr4:187523573-189065914;chr4:188209542-188591783;chr4:188209649-188591743;chr4:188425927-188529284	0.01	NA	NA	NA	IMH	4:186150387-188873819;4:186581821-189189674;4:187504507-189617717	0.4587	chr4:188472005-188789165 dbVar;chr4:188503484-188506279 gnomAD-SV_v3_DUP_chr4_eb97bdd2;	chr4:188125846-189233346 dbVar;chr4:188485567-188503271 dbVar;4:188504032-188507812 IMH	chr4:188209542-188591783 dbVar;chr4:188425927-188529284 dbVar;chr4:188498299-188503481 dbVar;chr4:188504052-188504232 HPRC:pbsv.DEL.13488;4:188504297-188504357 CMRI:0_pbsv.DEL.2404_duplicate1;4:188505253-188505314 CMRI:0_pbsv.DEL.2405;4:188506022-188506083 CMRI:0_pbsv.DEL.2406_duplicate1;	chr4:187523573-189065914 dbVar;chr4:188209649-188591743 dbVar;chr4:188485567-188503271 dbVar;4:188504000-188504183 CMRI:10_pbsv.DEL.2704_duplicate2;chr4:188504114-188508023 dbVar;4:188504297-188504357 PacBioCoLoRS;4:188505253-188505314 PacBioCoLoRS;4:188506031-188506092 PacBioCoLoRS	0.4	0.39	4:188502947-188503067	L2c	NA	NA	NA	NA	NA	NA	NA	NA	NA	NA	NA	NA	NA	NA	NA	NA	NA	NA	NA	NA	NA	NA	0	1A (cf Gene_count, RE_gene, +0.00);2B (cf po_P_gain_source, TS, OMIM_morbid, +0.00);2E (cf B_gain_source, +0.00);2L (LINC01060, +0.00);3A (1 gene, +0.00);4O (cf po_B_gain_AllG_source, B_gain_source, po_B_gain_SomeG_source, +0.00);5F (+0.00)	3
4_188505898_188506016_DUP_1	full	q35.2	LINC01060	LOC105377609	LOC101930028	1	NA	NA	NA	NA	NA	NA	NA	NA	NA	NA	NA	NA	NA	NA	dbVar:nssv15165478;dbVar:nssv15148693;dbVar:nssv15165480;dbVar:nssv15164282;dbVar:nssv15149870;nssv15151360;dbVar:nssv15142052;dbVar:nssv15151155;dbVar:nssv15132412;dbVar:nssv15124374;dbVar:nssv15132155;dbVar:nssv15135712;dbVar:nssv15138890;dbVar:nssv15136235;dbVar:nssv15133744;dbVar:nssv15151639;dbVar:nssv15773175;dbVar:nssv15142452;dbVar:nssv15152219;dbVar:nssv15151392;dbVar:nssv17969993;dbVar:nssv15121457;dbVar:nssv15132268;dbVar:nssv15141065;dbVar:nssv15139875;dbVar:nssv15127073;dbVar:nssv15775474;dbVar:nssv15120565;dbVar:nssv17969999;dbVar:nssv15142101;dbVar:nssv15153648;dbVar:nssv15137381;dbVar:nssv15151301;dbVar:nssv15133501;dbVar:nssv15133960;dbVar:nssv15137966;dbVar:nssv15153649;dbVar:nssv15131852;dbVar:nssv15132720	4:11526-190107724;4:12441-189983286;4:49557-189994495;4:49557-190042611;4:68455-190036318;4:92150002-190036318;4:108278509-188831572;4:118065570-190042639;4:118516341-189983146;4:121518224-190062270;4:131985254-190095391;4:134935617-190036318;4:138510533-189963195;4:145042669-189975519;4:146146636-189975709;4:150252910-190036318;4:152969289-190036318;4:155544482-190036318;4:158571313-190036318;4:158834023-189304611;4:160757700-190091407;4:162013221-189975519;4:165515693-190036318;4:168119318-190095391;4:168321589-189591325;4:168686596-190036318;4:172200229-189975519;4:174934258-190036318;4:175384953-190036318;4:177850783-190036318;4:179295512-190036318;4:179781617-190036318;4:179946069-189548183;4:180451653-190095391;4:180717851-190095391;4:184096597-190036318;4:184327082-189975519;4:184406973-188915538	0.00;0.00;0.00;0.00;0.00;0.00;0.00;0.00;0.00;0.00;0.00;0.00;0.00;0.00;0.00;0.00;0.00;0.00;0.00;0.00;0.00;0.00;0.00;0.00;0.00;0.00;0.00;0.00;0.00;0.00;0.00;0.00;0.00;0.00;0.00;0.00;0.00;0.00	NA	dbVar:nssv18326362;dbVar:nssv15132960;dbVar:nssv16207997;dbVar:nssv15137721;dbVar:nssv15771866;dbVar:nssv15137165;dbVar:nssv18326350;dbVar:nssv15138242;dbVar:nssv15153643;dbVar:nssv15138081;dbVar:nssv15605865;dbVar:nssv15139244;dbVar:nssv15134400;dbVar:nssv15134401;dbVar:nssv15139216;dbVar:nssv15132053;dbVar:nssv15605960;dbVar:nssv15133203;dbVar:nssv15121771;dbVar:nssv15122775;dbVar:nssv17976754;dbVar:nssv15152882;dbVar:nssv15123452;nssv15151652;dbVar:nssv15133415;dbVar:nssv15153646;dbVar:nssv15772005;dbVar:nssv15139934;dbVar:nssv15124055;dbVar:nssv15134405;dbVar:nssv16208001;dbVar:nssv15136336;dbVar:nssv15134943;dbVar:nssv15136371;dbVar:nssv16736640;dbVar:nssv15776708;dbVar:nssv15137098;dbVar:nssv15126651;dbVar:nssv15166227;dbVar:nssv17970001;dbVar:nssv16091942;dbVar:nssv15132740;dbVar:nssv18330765;dbVar:nssv15135616;dbVar:nssv15134406;dbVar:nssv15132531;dbVar:nssv15774643;dbVar:nssv15151246;dbVar:nssv15166236;dbVar:nssv15135111;dbVar:nssv18326381;dbVar:nssv15131853;dbVar:nssv15141375;dbVar:nssv15125725;dbVar:nssv17970003;dbVar:nssv15134407;dbVar:nssv15140971;dbVar:nssv15134411;dbVar:nssv15142267;dbVar:nssv15120381;dbVar:nssv17976937;dbVar:nssv16253965;dbVar:nssv15122295;dbVar:nssv15152884;dbVar:nssv15149090	4:158253332-190036318;4:164039531-189982708;4:164089310-190036318;4:165281037-190018185;4:165702739-190036318;4:166317588-190095391;4:166858738-190036318;4:167373717-190036318;4:169047864-190036318;4:169873509-190018185;4:170742470-189510275;4:170899125-190036318;4:171507705-189869726;4:172356989-189975519;4:172501375-190095332;4:173599912-188624331;4:173689342-189506391;4:173754676-189343295;4:173854561-189548183;4:173989030-189975519;4:174022982-190036318;4:174788038-190036318;4:175349736-189792496;4:175483684-189975519;4:175572096-190036318;4:176268756-189895111;4:176756633-189621964;4:177322472-189792496;4:177442770-190042639;4:177645103-190036318;4:177985957-189975519;4:178014571-190095391;4:178549473-190095391;4:178633723-189995523;4:179075559-190036318;4:180574963-190095391;4:180608538-189901205;4:182236161-190107724;4:182300676-190036318;4:182324022-190027204;4:182437092-190018185;4:182773349-190036318;4:183072744-190095391;4:183354113-190042639;4:183528265-188624331;4:183727380-190036318;4:183931683-190036318;4:184216101-189994495;4:184239532-189975519;4:184290119-190036318;4:184327082-189975519;4:184332356-189792437;4:184407062-189901205;4:184460140-190036318;4:185074104-189867552;4:185331287-189792437;4:185351250-189867552;4:185428432-190036318;4:186187750-189800953;4:186194496-190175048;4:186470061-190036318;4:186625271-190018185;4:187557363-190036318;4:187577437-189994495	0.00;0.00;0.00;0.00;0.00;0.00;0.00;0.00;0.00;0.00;0.00;0.00;0.00;0.00;0.00;0.00;0.00;0.00;0.00;0.00;0.00;0.00;0.00;0.00;0.00;0.00;0.00;0.00;0.00;0.00;0.00;0.00;0.00;0.00;0.00;0.00;0.00;0.00;0.00;0.00;0.00;0.00;0.00;0.00;0.00;0.00;0.00;0.00;0.00;0.00;0.00;0.00;0.00;0.00;0.00;0.00;0.00;0.00;0.00;0.00;0.00;0.00;0.00;0.00	NA	NA	IMH;dbVar;gnomAD-SV_v3_DUP_chr4_eb97bdd2	chr4:188125846-189233346;chr4:188472005-188789165;chr4:188503484-188506279;4:188504032-188507812	0.8286	dbVar	chr4:187523573-189065914;chr4:188209542-188591783;chr4:188209649-188591743;chr4:188425927-188529284;chr4:188504114-188508023	0.01	NA	NA	NA	IMH	4:186150387-188873819;4:186581821-189189674;4:187504507-189617717	0.4587	chr4:188472005-188789165 dbVar;4:188504032-188507812 IMH	chr4:188125846-189233346 dbVar;chr4:188503484-188506279 gnomAD-SV_v3_DUP_chr4_eb97bdd2	chr4:188209542-188591783 dbVar;chr4:188425927-188529284 dbVar;	chr4:187523573-189065914 dbVar;chr4:188209649-188591743 dbVar;chr4:188504114-188508023 dbVar	0.45	0.47	NA	NA	NA	NA	NA	NA	NA	NA	NA	NA	NA	NA	NA	NA	NA	NA	NA	NA	NA	NA	NA	NA	NA	NA	0	1A (cf Gene_count, RE_gene, +0.00);2B (cf po_P_gain_source, TS, OMIM_morbid, +0.00);2E (cf B_gain_source, +0.00);2L (LINC01060, +0.00);3A (1 gene, +0.00);4O (cf po_B_gain_AllG_source, B_gain_source, po_B_gain_SomeG_source, +0.00);5F (+0.00)	3
4_188790134_188790210_DUP_1	full	q35.2	LOC101930028	LINC02508	LOC105377611	1	NA	NA	NA	NA	NA	NA	NA	NA	NA	NA	NA	NA	NA	NA	dbVar:nssv15165478;dbVar:nssv15148693;dbVar:nssv15165480;dbVar:nssv15164282;dbVar:nssv15149870;nssv15151360;dbVar:nssv15142052;dbVar:nssv15151155;dbVar:nssv15132412;dbVar:nssv15124374;dbVar:nssv15132155;dbVar:nssv15135712;dbVar:nssv15138890;dbVar:nssv15136235;dbVar:nssv15133744;dbVar:nssv15151639;dbVar:nssv15773175;dbVar:nssv15142452;dbVar:nssv15152219;dbVar:nssv15151392;dbVar:nssv17969993;dbVar:nssv15121457;dbVar:nssv15132268;dbVar:nssv15141065;dbVar:nssv15139875;dbVar:nssv15127073;dbVar:nssv15775474;dbVar:nssv15120565;dbVar:nssv17969999;dbVar:nssv15142101;dbVar:nssv15153648;dbVar:nssv15137381;dbVar:nssv15151301;dbVar:nssv15133501;dbVar:nssv15133960;dbVar:nssv15137966;dbVar:nssv15153649;dbVar:nssv15131852;dbVar:nssv15132720	4:11526-190107724;4:12441-189983286;4:49557-189994495;4:49557-190042611;4:68455-190036318;4:92150002-190036318;4:108278509-188831572;4:118065570-190042639;4:118516341-189983146;4:121518224-190062270;4:131985254-190095391;4:134935617-190036318;4:138510533-189963195;4:145042669-189975519;4:146146636-189975709;4:150252910-190036318;4:152969289-190036318;4:155544482-190036318;4:158571313-190036318;4:158834023-189304611;4:160757700-190091407;4:162013221-189975519;4:165515693-190036318;4:168119318-190095391;4:168321589-189591325;4:168686596-190036318;4:172200229-189975519;4:174934258-190036318;4:175384953-190036318;4:177850783-190036318;4:179295512-190036318;4:179781617-190036318;4:179946069-189548183;4:180451653-190095391;4:180717851-190095391;4:184096597-190036318;4:184327082-189975519;4:184406973-188915538	0.00;0.00;0.00;0.00;0.00;0.00;0.00;0.00;0.00;0.00;0.00;0.00;0.00;0.00;0.00;0.00;0.00;0.00;0.00;0.00;0.00;0.00;0.00;0.00;0.00;0.00;0.00;0.00;0.00;0.00;0.00;0.00;0.00;0.00;0.00;0.00;0.00;0.00	NA	dbVar:nssv18326362;dbVar:nssv15132960;dbVar:nssv16207997;dbVar:nssv15137721;dbVar:nssv15771866;dbVar:nssv15137165;dbVar:nssv18326350;dbVar:nssv15138242;dbVar:nssv15153643;dbVar:nssv15138081;dbVar:nssv15605865;dbVar:nssv15139244;dbVar:nssv15134400;dbVar:nssv15134401;dbVar:nssv15139216;dbVar:nssv15605960;dbVar:nssv15133203;dbVar:nssv15121771;dbVar:nssv15122775;dbVar:nssv17976754;dbVar:nssv15152882;dbVar:nssv15123452;nssv15151652;dbVar:nssv15133415;dbVar:nssv15153646;dbVar:nssv15772005;dbVar:nssv15139934;dbVar:nssv15124055;dbVar:nssv15134405;dbVar:nssv16208001;dbVar:nssv15136336;dbVar:nssv15134943;dbVar:nssv15136371;dbVar:nssv16736640;dbVar:nssv15776708;dbVar:nssv15137098;dbVar:nssv15126651;dbVar:nssv15166227;dbVar:nssv17970001;dbVar:nssv16091942;dbVar:nssv15132740;dbVar:nssv18330765;dbVar:nssv15135616;dbVar:nssv15134406;dbVar:nssv15774643;dbVar:nssv15151246;dbVar:nssv15166236;dbVar:nssv15135111;dbVar:nssv18326381;dbVar:nssv15131853;dbVar:nssv15141375;dbVar:nssv15125725;dbVar:nssv17970003;dbVar:nssv15134407;dbVar:nssv15140971;dbVar:nssv15134411;dbVar:nssv15142267;dbVar:nssv15120381;dbVar:nssv17976937;dbVar:nssv16253965;dbVar:nssv15122295;dbVar:nssv15152884;dbVar:nssv15149090	4:158253332-190036318;4:164039531-189982708;4:164089310-190036318;4:165281037-190018185;4:165702739-190036318;4:166317588-190095391;4:166858738-190036318;4:167373717-190036318;4:169047864-190036318;4:169873509-190018185;4:170742470-189510275;4:170899125-190036318;4:171507705-189869726;4:172356989-189975519;4:172501375-190095332;4:173689342-189506391;4:173754676-189343295;4:173854561-189548183;4:173989030-189975519;4:174022982-190036318;4:174788038-190036318;4:175349736-189792496;4:175483684-189975519;4:175572096-190036318;4:176268756-189895111;4:176756633-189621964;4:177322472-189792496;4:177442770-190042639;4:177645103-190036318;4:177985957-189975519;4:178014571-190095391;4:178549473-190095391;4:178633723-189995523;4:179075559-190036318;4:180574963-190095391;4:180608538-189901205;4:182236161-190107724;4:182300676-190036318;4:182324022-190027204;4:182437092-190018185;4:182773349-190036318;4:183072744-190095391;4:183354113-190042639;4:183727380-190036318;4:183931683-190036318;4:184216101-189994495;4:184239532-189975519;4:184290119-190036318;4:184327082-189975519;4:184332356-189792437;4:184407062-189901205;4:184460140-190036318;4:185074104-189867552;4:185331287-189792437;4:185351250-189867552;4:185428432-190036318;4:186187750-189800953;4:186194496-190175048;4:186470061-190036318;4:186625271-190018185;4:187557363-190036318;4:187577437-189994495	0.00;0.00;0.00;0.00;0.00;0.00;0.00;0.00;0.00;0.00;0.00;0.00;0.00;0.00;0.00;0.00;0.00;0.00;0.00;0.00;0.00;0.00;0.00;0.00;0.00;0.00;0.00;0.00;0.00;0.00;0.00;0.00;0.00;0.00;0.00;0.00;0.00;0.00;0.00;0.00;0.00;0.00;0.00;0.00;0.00;0.00;0.00;0.00;0.00;0.00;0.00;0.00;0.00;0.00;0.00;0.00;0.00;0.00;0.00;0.00;0.00;0.00	NA	NA	dbVar	chr4:188125846-189233346;chr4:188769845-189037846;chr4:188782822-188869358	0.01	dbVar	chr4:187523573-189065914;chr4:188562846-188871846;chr4:188782822-188869358	0.01	NA	NA	NA	IMH	4:186150387-188873819;4:186581821-189189674;4:187504507-189617717	0.4587	chr4:188769845-189037846 dbVar;	chr4:188125846-189233346 dbVar;chr4:188782822-188869358 dbVar	chr4:188562846-188871846 dbVar;	chr4:187523573-189065914 dbVar;chr4:188782822-188869358 dbVar	0.385	0.325	4:188789967-188790049;4:188790043-188790139;4:188790134-188790875	L1M3;L1MC;L1M4	4:188790043-188790139;4:188790134-188790875	L1MC;L1M4	NA	NA	NA	NA	NA	NA	NA	NA	NA	NA	NA	NA	NA	NA	NA	NA	NA	NA	NA	NA	0	1A (cf Gene_count, RE_gene, +0.00);2B (cf po_P_gain_source, TS, OMIM_morbid, +0.00);2E (cf B_gain_source, +0.00);2L (LOC101930028, +0.00);3A (1 gene, +0.00);4O (cf po_B_gain_AllG_source, B_gain_source, po_B_gain_SomeG_source, +0.00);5F (+0.00)	3
4_189105640_189105701_DUP_1	full	q35.2	LOC105377613	LOC105377612	LOC124900838	1	NA	NA	NA	NA	NA	NA	NA	NA	NA	NA	NA	NA	NA	NA	dbVar:nssv15165478;dbVar:nssv15148693;dbVar:nssv15165480;dbVar:nssv15164282;dbVar:nssv15149870;nssv15151360;dbVar:nssv15142052;dbVar:nssv15132412;dbVar:nssv15124374;dbVar:nssv15132155;dbVar:nssv15135712;dbVar:nssv15138890;dbVar:nssv15136235;dbVar:nssv15133744;dbVar:nssv15151639;dbVar:nssv15773175;dbVar:nssv15142452;dbVar:nssv15152219;dbVar:nssv15151392;dbVar:nssv17969993;dbVar:nssv15121457;dbVar:nssv15132268;dbVar:nssv15141065;dbVar:nssv15139875;dbVar:nssv15127073;dbVar:nssv15775474;dbVar:nssv15120565;dbVar:nssv17969999;dbVar:nssv15142101;dbVar:nssv15153648;dbVar:nssv15137381;dbVar:nssv15151301;dbVar:nssv15133501;dbVar:nssv15133960;dbVar:nssv15137966;dbVar:nssv15153649;dbVar:nssv15131852	4:11526-190107724;4:12441-189983286;4:49557-189994495;4:49557-190042611;4:68455-190036318;4:92150002-190036318;4:118065570-190042639;4:118516341-189983146;4:121518224-190062270;4:131985254-190095391;4:134935617-190036318;4:138510533-189963195;4:145042669-189975519;4:146146636-189975709;4:150252910-190036318;4:152969289-190036318;4:155544482-190036318;4:158571313-190036318;4:158834023-189304611;4:160757700-190091407;4:162013221-189975519;4:165515693-190036318;4:168119318-190095391;4:168321589-189591325;4:168686596-190036318;4:172200229-189975519;4:174934258-190036318;4:175384953-190036318;4:177850783-190036318;4:179295512-190036318;4:179781617-190036318;4:179946069-189548183;4:180451653-190095391;4:180717851-190095391;4:184096597-190036318;4:184327082-189975519	0.00;0.00;0.00;0.00;0.00;0.00;0.00;0.00;0.00;0.00;0.00;0.00;0.00;0.00;0.00;0.00;0.00;0.00;0.00;0.00;0.00;0.00;0.00;0.00;0.00;0.00;0.00;0.00;0.00;0.00;0.00;0.00;0.00;0.00;0.00;0.00	NA	dbVar:nssv18326362;dbVar:nssv15132960;dbVar:nssv16207997;dbVar:nssv15137721;dbVar:nssv15771866;dbVar:nssv15137165;dbVar:nssv18326350;dbVar:nssv15138242;dbVar:nssv15153643;dbVar:nssv15138081;dbVar:nssv15605865;dbVar:nssv15139244;dbVar:nssv15134400;dbVar:nssv15134401;dbVar:nssv15139216;dbVar:nssv15605960;dbVar:nssv15133203;dbVar:nssv15121771;dbVar:nssv15122775;dbVar:nssv17976754;dbVar:nssv15152882;dbVar:nssv15123452;nssv15151652;dbVar:nssv15133415;dbVar:nssv15153646;dbVar:nssv15772005;dbVar:nssv15139934;dbVar:nssv15124055;dbVar:nssv15134405;dbVar:nssv16208001;dbVar:nssv15136336;dbVar:nssv15134943;dbVar:nssv15136371;dbVar:nssv16736640;dbVar:nssv15776708;dbVar:nssv15137098;dbVar:nssv15126651;dbVar:nssv15166227;dbVar:nssv17970001;dbVar:nssv16091942;dbVar:nssv15132740;dbVar:nssv18330765;dbVar:nssv15135616;dbVar:nssv15134406;dbVar:nssv15774643;dbVar:nssv15151246;dbVar:nssv15166236;dbVar:nssv15135111;dbVar:nssv18326381;dbVar:nssv15131853;dbVar:nssv15141375;dbVar:nssv15125725;dbVar:nssv17970003;dbVar:nssv15134407;dbVar:nssv15140971;dbVar:nssv15134411;dbVar:nssv15142267;dbVar:nssv15120381;dbVar:nssv17976937;dbVar:nssv16253965;dbVar:nssv15122295;dbVar:nssv15152884;dbVar:nssv15149090	4:158253332-190036318;4:164039531-189982708;4:164089310-190036318;4:165281037-190018185;4:165702739-190036318;4:166317588-190095391;4:166858738-190036318;4:167373717-190036318;4:169047864-190036318;4:169873509-190018185;4:170742470-189510275;4:170899125-190036318;4:171507705-189869726;4:172356989-189975519;4:172501375-190095332;4:173689342-189506391;4:173754676-189343295;4:173854561-189548183;4:173989030-189975519;4:174022982-190036318;4:174788038-190036318;4:175349736-189792496;4:175483684-189975519;4:175572096-190036318;4:176268756-189895111;4:176756633-189621964;4:177322472-189792496;4:177442770-190042639;4:177645103-190036318;4:177985957-189975519;4:178014571-190095391;4:178549473-190095391;4:178633723-189995523;4:179075559-190036318;4:180574963-190095391;4:180608538-189901205;4:182236161-190107724;4:182300676-190036318;4:182324022-190027204;4:182437092-190018185;4:182773349-190036318;4:183072744-190095391;4:183354113-190042639;4:183727380-190036318;4:183931683-190036318;4:184216101-189994495;4:184239532-189975519;4:184290119-190036318;4:184327082-189975519;4:184332356-189792437;4:184407062-189901205;4:184460140-190036318;4:185074104-189867552;4:185331287-189792437;4:185351250-189867552;4:185428432-190036318;4:186187750-189800953;4:186194496-190175048;4:186470061-190036318;4:186625271-190018185;4:187557363-190036318;4:187577437-189994495	0.00;0.00;0.00;0.00;0.00;0.00;0.00;0.00;0.00;0.00;0.00;0.00;0.00;0.00;0.00;0.00;0.00;0.00;0.00;0.00;0.00;0.00;0.00;0.00;0.00;0.00;0.00;0.00;0.00;0.00;0.00;0.00;0.00;0.00;0.00;0.00;0.00;0.00;0.00;0.00;0.00;0.00;0.00;0.00;0.00;0.00;0.00;0.00;0.00;0.00;0.00;0.00;0.00;0.00;0.00;0.00;0.00;0.00;0.00;0.00;0.00;0.00	NA	NA	dbVar	chr4:188125846-189233346;chr4:189024845-189296046	0.01	dbVar	chr4:189070431-189219508;chr4:189102545-189150846	0.01	NA	NA	NA	IMH	4:186581821-189189674;4:187504507-189617717	0.4587	chr4:189024845-189296046 dbVar	chr4:188125846-189233346 dbVar	chr4:189102545-189150846 dbVar	chr4:189070431-189219508 dbVar	0.425	0.43	NA	NA	NA	NA	NA	NA	NA	NA	NA	NA	NA	NA	NA	NA	NA	NA	NA	NA	NA	NA	NA	NA	NA	NA	0	1A (cf Gene_count, RE_gene, +0.00);2B (cf po_P_gain_source, TS, OMIM_morbid, +0.00);2E (cf B_gain_source, +0.00);2L (LOC105377613, +0.00);3A (1 gene, +0.00);4O (cf po_B_gain_AllG_source, B_gain_source, po_B_gain_SomeG_source, +0.00);5F (+0.00)	3
4_189380152_189380291_DUP_1	full	q35.2	LOC105377614	LOC124900838	LOC105377615	1	NA	NA	NA	NA	NA	NA	NA	NA	NA	NA	NA	NA	NA	NA	dbVar:nssv15165478;dbVar:nssv15148693;dbVar:nssv15165480;dbVar:nssv15164282;dbVar:nssv15149870;nssv15151360;dbVar:nssv15142052;dbVar:nssv15132412;dbVar:nssv15124374;dbVar:nssv15132155;dbVar:nssv15135712;dbVar:nssv15138890;dbVar:nssv15136235;dbVar:nssv15133744;dbVar:nssv15151639;dbVar:nssv15773175;dbVar:nssv15142452;dbVar:nssv15152219;dbVar:nssv15151392;dbVar:nssv15121457;dbVar:nssv15132268;dbVar:nssv15141065;dbVar:nssv15139875;dbVar:nssv15127073;dbVar:nssv15775474;dbVar:nssv15120565;dbVar:nssv17969999;dbVar:nssv15142101;dbVar:nssv15153648;dbVar:nssv15137381;dbVar:nssv15151301;dbVar:nssv15133501;dbVar:nssv15133960;dbVar:nssv15137966;dbVar:nssv15153649;dbVar:nssv15131852	4:11526-190107724;4:12441-189983286;4:49557-189994495;4:49557-190042611;4:68455-190036318;4:92150002-190036318;4:118065570-190042639;4:118516341-189983146;4:121518224-190062270;4:131985254-190095391;4:134935617-190036318;4:138510533-189963195;4:145042669-189975519;4:146146636-189975709;4:150252910-190036318;4:152969289-190036318;4:155544482-190036318;4:158571313-190036318;4:160757700-190091407;4:162013221-189975519;4:165515693-190036318;4:168119318-190095391;4:168321589-189591325;4:168686596-190036318;4:172200229-189975519;4:174934258-190036318;4:175384953-190036318;4:177850783-190036318;4:179295512-190036318;4:179781617-190036318;4:179946069-189548183;4:180451653-190095391;4:180717851-190095391;4:184096597-190036318;4:184327082-189975519	0.00;0.00;0.00;0.00;0.00;0.00;0.00;0.00;0.00;0.00;0.00;0.00;0.00;0.00;0.00;0.00;0.00;0.00;0.00;0.00;0.00;0.00;0.00;0.00;0.00;0.00;0.00;0.00;0.00;0.00;0.00;0.00;0.00;0.00;0.00	NA	dbVar:nssv18326362;dbVar:nssv15132960;dbVar:nssv16207997;dbVar:nssv15137721;dbVar:nssv15771866;dbVar:nssv15137165;dbVar:nssv18326350;dbVar:nssv15138242;dbVar:nssv15153643;dbVar:nssv15138081;dbVar:nssv15605865;dbVar:nssv15139244;dbVar:nssv15134400;dbVar:nssv15134401;dbVar:nssv15139216;dbVar:nssv15605960;dbVar:nssv15121771;dbVar:nssv15122775;dbVar:nssv17976754;dbVar:nssv15152882;dbVar:nssv15123452;nssv15151652;dbVar:nssv15133415;dbVar:nssv15153646;dbVar:nssv15772005;dbVar:nssv15139934;dbVar:nssv15124055;dbVar:nssv15134405;dbVar:nssv16208001;dbVar:nssv15136336;dbVar:nssv15134943;dbVar:nssv15136371;dbVar:nssv16736640;dbVar:nssv15776708;dbVar:nssv15137098;dbVar:nssv15126651;dbVar:nssv15166227;dbVar:nssv17970001;dbVar:nssv16091942;dbVar:nssv15132740;dbVar:nssv18330765;dbVar:nssv15135616;dbVar:nssv15134406;dbVar:nssv15774643;dbVar:nssv15151246;dbVar:nssv15166236;dbVar:nssv15135111;dbVar:nssv18326381;dbVar:nssv15131853;dbVar:nssv15141375;dbVar:nssv15125725;dbVar:nssv17970003;dbVar:nssv15134407;dbVar:nssv15140971;dbVar:nssv15134411;dbVar:nssv15142267;dbVar:nssv15120381;dbVar:nssv17976937;dbVar:nssv16253965;dbVar:nssv15122295;dbVar:nssv15152884;dbVar:nssv15149090;dbVar:nssv15166275	4:158253332-190036318;4:164039531-189982708;4:164089310-190036318;4:165281037-190018185;4:165702739-190036318;4:166317588-190095391;4:166858738-190036318;4:167373717-190036318;4:169047864-190036318;4:169873509-190018185;4:170742470-189510275;4:170899125-190036318;4:171507705-189869726;4:172356989-189975519;4:172501375-190095332;4:173689342-189506391;4:173854561-189548183;4:173989030-189975519;4:174022982-190036318;4:174788038-190036318;4:175349736-189792496;4:175483684-189975519;4:175572096-190036318;4:176268756-189895111;4:176756633-189621964;4:177322472-189792496;4:177442770-190042639;4:177645103-190036318;4:177985957-189975519;4:178014571-190095391;4:178549473-190095391;4:178633723-189995523;4:179075559-190036318;4:180574963-190095391;4:180608538-189901205;4:182236161-190107724;4:182300676-190036318;4:182324022-190027204;4:182437092-190018185;4:182773349-190036318;4:183072744-190095391;4:183354113-190042639;4:183727380-190036318;4:183931683-190036318;4:184216101-189994495;4:184239532-189975519;4:184290119-190036318;4:184327082-189975519;4:184332356-189792437;4:184407062-189901205;4:184460140-190036318;4:185074104-189867552;4:185331287-189792437;4:185351250-189867552;4:185428432-190036318;4:186187750-189800953;4:186194496-190175048;4:186470061-190036318;4:186625271-190018185;4:187557363-190036318;4:187577437-189994495;4:189225351-189994495	0.00;0.00;0.00;0.00;0.00;0.00;0.00;0.00;0.00;0.00;0.00;0.00;0.00;0.00;0.00;0.00;0.00;0.00;0.00;0.00;0.00;0.00;0.00;0.00;0.00;0.00;0.00;0.00;0.00;0.00;0.00;0.00;0.00;0.00;0.00;0.00;0.00;0.00;0.00;0.00;0.00;0.00;0.00;0.00;0.00;0.00;0.00;0.00;0.00;0.00;0.00;0.00;0.00;0.00;0.00;0.00;0.00;0.00;0.00;0.01;0.01;0.02	NA	NA	dbVar	chr4:189307084-189407667;chr4:189307645-189404074;chr4:189309832-189404199;chr4:189320845-189390846;chr4:189369845-189462846	0.01	dbVar	chr4:189370846-189380846	0.01	NA	NA	NA	IMH	4:187504507-189617717	0.4587	chr4:189307645-189404074 dbVar;chr4:189320845-189390846 dbVar;	chr4:189307084-189407667 dbVar;chr4:189309832-189404199 dbVar;chr4:189369845-189462846 dbVar	NA	chr4:189370846-189380846 dbVar	0.6	0.585	NA	NA	NA	NA	NA	NA	NA	NA	NA	NA	NA	NA	NA	NA	NA	NA	NA	NA	NA	NA	NA	NA	NA	NA	0	1A (cf Gene_count, RE_gene, +0.00);2B (cf po_P_gain_source, TS, OMIM_morbid, +0.00);2E (cf B_gain_source, +0.00);2L (LOC105377614, +0.00);3A (1 gene, +0.00);4O (cf po_B_gain_AllG_source, B_gain_source, po_B_gain_SomeG_source, +0.00);5F (+0.00)	3
4_189722487_189722606_DUP_1	full	q35.2	LOC105377616	LINC01262	FRG1-DT	1	NA	NA	NA	NA	NA	NA	NA	NA	NA	NA	NA	NA	NA	NA	dbVar:nssv15165478;dbVar:nssv15148693;dbVar:nssv15165480;dbVar:nssv15164282;dbVar:nssv15149870;nssv15151360;dbVar:nssv15142052;dbVar:nssv15132412;dbVar:nssv15124374;dbVar:nssv15132155;dbVar:nssv15135712;dbVar:nssv15138890;dbVar:nssv15136235;dbVar:nssv15133744;dbVar:nssv15151639;dbVar:nssv15773175;dbVar:nssv15142452;dbVar:nssv15152219;dbVar:nssv15151392;dbVar:nssv15121457;dbVar:nssv15132268;dbVar:nssv15141065;dbVar:nssv15139875;dbVar:nssv15775474;dbVar:nssv15120565;dbVar:nssv17969999;dbVar:nssv15142101;dbVar:nssv15153648;dbVar:nssv15137381;dbVar:nssv15151301;dbVar:nssv15133960;dbVar:nssv15137966;dbVar:nssv15153649;dbVar:nssv15131852	4:11526-190107724;4:12441-189983286;4:49557-189994495;4:49557-190042611;4:68455-190036318;4:92150002-190036318;4:118065570-190042639;4:118516341-189983146;4:121518224-190062270;4:131985254-190095391;4:134935617-190036318;4:138510533-189963195;4:145042669-189975519;4:146146636-189975709;4:150252910-190036318;4:152969289-190036318;4:155544482-190036318;4:158571313-190036318;4:160757700-190091407;4:162013221-189975519;4:165515693-190036318;4:168119318-190095391;4:168686596-190036318;4:172200229-189975519;4:174934258-190036318;4:175384953-190036318;4:177850783-190036318;4:179295512-190036318;4:179781617-190036318;4:180451653-190095391;4:180717851-190095391;4:184096597-190036318;4:184327082-189975519	0.00;0.00;0.00;0.00;0.00;0.00;0.00;0.00;0.00;0.00;0.00;0.00;0.00;0.00;0.00;0.00;0.00;0.00;0.00;0.00;0.00;0.00;0.00;0.00;0.00;0.00;0.00;0.00;0.00;0.00;0.00;0.00;0.00	NA	dbVar:nssv18326362;dbVar:nssv15132960;dbVar:nssv16207997;dbVar:nssv15137721;dbVar:nssv15771866;dbVar:nssv15137165;dbVar:nssv18326350;dbVar:nssv15138242;dbVar:nssv15153643;dbVar:nssv15138081;dbVar:nssv15139244;dbVar:nssv15134400;dbVar:nssv15134401;dbVar:nssv15139216;dbVar:nssv15122775;dbVar:nssv17976754;dbVar:nssv15152882;dbVar:nssv15123452;nssv15151652;dbVar:nssv15133415;dbVar:nssv15153646;dbVar:nssv15772005;dbVar:nssv15124055;dbVar:nssv15134405;dbVar:nssv16208001;dbVar:nssv15136336;dbVar:nssv15134943;dbVar:nssv15136371;dbVar:nssv16736640;dbVar:nssv15776708;dbVar:nssv15137098;dbVar:nssv15126651;dbVar:nssv15166227;dbVar:nssv17970001;dbVar:nssv16091942;dbVar:nssv15132740;dbVar:nssv18330765;dbVar:nssv15135616;dbVar:nssv15134406;dbVar:nssv15774643;dbVar:nssv15151246;dbVar:nssv15166236;dbVar:nssv15135111;dbVar:nssv18326381;dbVar:nssv15131853;dbVar:nssv15141375;dbVar:nssv15125725;dbVar:nssv17970003;dbVar:nssv15134407;dbVar:nssv15140971;dbVar:nssv15134411;dbVar:nssv15142267;dbVar:nssv15120381;dbVar:nssv17976937;dbVar:nssv16253965;dbVar:nssv15122295;dbVar:nssv15152884;dbVar:nssv15149090;dbVar:nssv15166275;dbVar:nssv15137486	4:158253332-190036318;4:164039531-189982708;4:164089310-190036318;4:165281037-190018185;4:165702739-190036318;4:166317588-190095391;4:166858738-190036318;4:167373717-190036318;4:169047864-190036318;4:169873509-190018185;4:170899125-190036318;4:171507705-189869726;4:172356989-189975519;4:172501375-190095332;4:173989030-189975519;4:174022982-190036318;4:174788038-190036318;4:175349736-189792496;4:175483684-189975519;4:175572096-190036318;4:176268756-189895111;4:177322472-189792496;4:177442770-190042639;4:177645103-190036318;4:177985957-189975519;4:178014571-190095391;4:178549473-190095391;4:178633723-189995523;4:179075559-190036318;4:180574963-190095391;4:180608538-189901205;4:182236161-190107724;4:182300676-190036318;4:182324022-190027204;4:182437092-190018185;4:182773349-190036318;4:183072744-190095391;4:183354113-190042639;4:183727380-190036318;4:183931683-190036318;4:184216101-189994495;4:184239532-189975519;4:184290119-190036318;4:184327082-189975519;4:184332356-189792437;4:184407062-189901205;4:184460140-190036318;4:185074104-189867552;4:185331287-189792437;4:185351250-189867552;4:185428432-190036318;4:186187750-189800953;4:186194496-190175048;4:186470061-190036318;4:186625271-190018185;4:187557363-190036318;4:187577437-189994495;4:189225351-189994495;4:189588654-190036318	0.00;0.00;0.00;0.00;0.00;0.00;0.00;0.00;0.00;0.00;0.00;0.00;0.00;0.00;0.00;0.00;0.00;0.00;0.00;0.00;0.00;0.00;0.00;0.00;0.00;0.00;0.00;0.00;0.00;0.00;0.00;0.00;0.00;0.00;0.00;0.00;0.00;0.00;0.00;0.00;0.00;0.00;0.00;0.00;0.00;0.00;0.00;0.00;0.00;0.00;0.00;0.00;0.00;0.00;0.00;0.00;0.00;0.02;0.03	NA	NA	dbVar	chr4:189548566-189741228;chr4:189704958-189735014	0.01	DDD:16184	4:189572347-189759343	0.0154	NA	NA	NA	NA	NA	NA	chr4:189704958-189735014 dbVar	chr4:189548566-189741228 dbVar	NA	4:189572347-189759343 DDD:16184	0.61	0.57	4:189722548-189722770	L1M3b	4:189722548-189722770	L1M3b	4:189691961-189763326;4:189709532-189760333	4:189691961-189763326;4:189709532-189760333	NA	NA	NA	NA	NA	NA	NA	NA	NA	NA	NA	NA	NA	NA	NA	NA	NA	NA	0	1A (cf Gene_count, RE_gene, +0.00);2B (cf po_P_gain_source, TS, OMIM_morbid, +0.00);2E (cf B_gain_source, +0.00);2L (LOC105377616, +0.00);3A (1 gene, +0.00);4O (cf po_B_gain_AllG_source, B_gain_source, po_B_gain_SomeG_source, +0.00);5F (+0.00)	3
4_189769292_189769367_DUP_1	full	q35.2	FRG1-DT	LOC105377616	LOC124900882	1	NA	NA	NA	NA	NA	NA	NA	NA	NA	NA	NA	NA	NA	NA	dbVar:nssv15165478;dbVar:nssv15148693;dbVar:nssv15165480;dbVar:nssv15164282;dbVar:nssv15149870;nssv15151360;dbVar:nssv15142052;dbVar:nssv15132412;dbVar:nssv15124374;dbVar:nssv15132155;dbVar:nssv15135712;dbVar:nssv15138890;dbVar:nssv15136235;dbVar:nssv15133744;dbVar:nssv15151639;dbVar:nssv15773175;dbVar:nssv15142452;dbVar:nssv15152219;dbVar:nssv15151392;dbVar:nssv15121457;dbVar:nssv15132268;dbVar:nssv15141065;dbVar:nssv15139875;dbVar:nssv15775474;dbVar:nssv15120565;dbVar:nssv17969999;dbVar:nssv15142101;dbVar:nssv15153648;dbVar:nssv15137381;dbVar:nssv15151301;dbVar:nssv15133960;dbVar:nssv15137966;dbVar:nssv15153649;dbVar:nssv15131852	4:11526-190107724;4:12441-189983286;4:49557-189994495;4:49557-190042611;4:68455-190036318;4:92150002-190036318;4:118065570-190042639;4:118516341-189983146;4:121518224-190062270;4:131985254-190095391;4:134935617-190036318;4:138510533-189963195;4:145042669-189975519;4:146146636-189975709;4:150252910-190036318;4:152969289-190036318;4:155544482-190036318;4:158571313-190036318;4:160757700-190091407;4:162013221-189975519;4:165515693-190036318;4:168119318-190095391;4:168686596-190036318;4:172200229-189975519;4:174934258-190036318;4:175384953-190036318;4:177850783-190036318;4:179295512-190036318;4:179781617-190036318;4:180451653-190095391;4:180717851-190095391;4:184096597-190036318;4:184327082-189975519	0.00;0.00;0.00;0.00;0.00;0.00;0.00;0.00;0.00;0.00;0.00;0.00;0.00;0.00;0.00;0.00;0.00;0.00;0.00;0.00;0.00;0.00;0.00;0.00;0.00;0.00;0.00;0.00;0.00;0.00;0.00;0.00;0.00	NA	dbVar:nssv18326362;dbVar:nssv15132960;dbVar:nssv16207997;dbVar:nssv15137721;dbVar:nssv15771866;dbVar:nssv15137165;dbVar:nssv18326350;dbVar:nssv15138242;dbVar:nssv15153643;dbVar:nssv15138081;dbVar:nssv15139244;dbVar:nssv15134400;dbVar:nssv15134401;dbVar:nssv15139216;dbVar:nssv15122775;dbVar:nssv17976754;dbVar:nssv15152882;dbVar:nssv15123452;nssv15151652;dbVar:nssv15133415;dbVar:nssv15153646;dbVar:nssv15772005;dbVar:nssv15124055;dbVar:nssv15134405;dbVar:nssv16208001;dbVar:nssv15136336;dbVar:nssv15134943;dbVar:nssv15136371;dbVar:nssv16736640;dbVar:nssv15776708;dbVar:nssv15137098;dbVar:nssv15126651;dbVar:nssv15166227;dbVar:nssv17970001;dbVar:nssv16091942;dbVar:nssv15132740;dbVar:nssv18330765;dbVar:nssv15135616;dbVar:nssv15134406;dbVar:nssv15774643;dbVar:nssv15151246;dbVar:nssv15166236;dbVar:nssv15135111;dbVar:nssv18326381;dbVar:nssv15131853;dbVar:nssv15141375;dbVar:nssv15125725;dbVar:nssv17970003;dbVar:nssv15134407;dbVar:nssv15140971;dbVar:nssv15134411;dbVar:nssv15142267;dbVar:nssv15120381;dbVar:nssv17976937;dbVar:nssv16253965;dbVar:nssv15122295;dbVar:nssv15152884;dbVar:nssv15149090;dbVar:nssv15166275;dbVar:nssv15137486	4:158253332-190036318;4:164039531-189982708;4:164089310-190036318;4:165281037-190018185;4:165702739-190036318;4:166317588-190095391;4:166858738-190036318;4:167373717-190036318;4:169047864-190036318;4:169873509-190018185;4:170899125-190036318;4:171507705-189869726;4:172356989-189975519;4:172501375-190095332;4:173989030-189975519;4:174022982-190036318;4:174788038-190036318;4:175349736-189792496;4:175483684-189975519;4:175572096-190036318;4:176268756-189895111;4:177322472-189792496;4:177442770-190042639;4:177645103-190036318;4:177985957-189975519;4:178014571-190095391;4:178549473-190095391;4:178633723-189995523;4:179075559-190036318;4:180574963-190095391;4:180608538-189901205;4:182236161-190107724;4:182300676-190036318;4:182324022-190027204;4:182437092-190018185;4:182773349-190036318;4:183072744-190095391;4:183354113-190042639;4:183727380-190036318;4:183931683-190036318;4:184216101-189994495;4:184239532-189975519;4:184290119-190036318;4:184327082-189975519;4:184332356-189792437;4:184407062-189901205;4:184460140-190036318;4:185074104-189867552;4:185331287-189792437;4:185351250-189867552;4:185428432-190036318;4:186187750-189800953;4:186194496-190175048;4:186470061-190036318;4:186625271-190018185;4:187557363-190036318;4:187577437-189994495;4:189225351-189994495;4:189588654-190036318	0.00;0.00;0.00;0.00;0.00;0.00;0.00;0.00;0.00;0.00;0.00;0.00;0.00;0.00;0.00;0.00;0.00;0.00;0.00;0.00;0.00;0.00;0.00;0.00;0.00;0.00;0.00;0.00;0.00;0.00;0.00;0.00;0.00;0.00;0.00;0.00;0.00;0.00;0.00;0.00;0.00;0.00;0.00;0.00;0.00;0.00;0.00;0.00;0.00;0.00;0.00;0.00;0.00;0.00;0.00;0.00;0.00;0.01;0.02	NA	NA	dbVar	chr4:189763846-189799846;chr4:189766411-189831275	0.01	dbVar	chr4:189763645-189875045	0.01	NA	NA	NA	NA	NA	NA	chr4:189766411-189831275 dbVar	chr4:189763846-189799846 dbVar	NA	chr4:189763645-189875045 dbVar	0.52	0.505	4:189768826-189769217;4:189769210-189769418	MLT2D;MLT1H	4:189769210-189769418;4:189769432-189769737	MLT1H;Charlie1b	NA	NA	NA	NA	NA	NA	NA	NA	NA	NA	NA	NA	NA	NA	NA	NA	NA	NA	NA	NA	0	1A (cf Gene_count, RE_gene, +0.00);2B (cf po_P_gain_source, TS, OMIM_morbid, +0.00);2E (cf B_gain_source, +0.00);2L (FRG1-DT, +0.00);3A (1 gene, +0.00);4O (cf po_B_gain_AllG_source, B_gain_source, po_B_gain_SomeG_source, +0.00);5F (+0.00)	3
4_189836548_189837551_DUP_1	full	q35.2	FRG1-DT	LOC105377619	LINC01596	1	NA	NA	NA	NA	NA	NA	NA	NA	NA	NA	NA	NA	NA	NA	dbVar:nssv15165478;dbVar:nssv15148693;dbVar:nssv15165480;dbVar:nssv15164282;dbVar:nssv15149870;nssv15151360;dbVar:nssv15142052;dbVar:nssv15132412;dbVar:nssv15124374;dbVar:nssv15132155;dbVar:nssv15135712;dbVar:nssv15138890;dbVar:nssv15136235;dbVar:nssv15133744;dbVar:nssv15151639;dbVar:nssv15773175;dbVar:nssv15142452;dbVar:nssv15152219;dbVar:nssv15151392;dbVar:nssv15121457;dbVar:nssv15132268;dbVar:nssv15141065;dbVar:nssv15139875;dbVar:nssv15775474;dbVar:nssv15120565;dbVar:nssv17969999;dbVar:nssv15142101;dbVar:nssv15153648;dbVar:nssv15137381;dbVar:nssv15151301;dbVar:nssv15133960;dbVar:nssv15137966;dbVar:nssv15153649;dbVar:nssv15131852	4:11526-190107724;4:12441-189983286;4:49557-189994495;4:49557-190042611;4:68455-190036318;4:92150002-190036318;4:118065570-190042639;4:118516341-189983146;4:121518224-190062270;4:131985254-190095391;4:134935617-190036318;4:138510533-189963195;4:145042669-189975519;4:146146636-189975709;4:150252910-190036318;4:152969289-190036318;4:155544482-190036318;4:158571313-190036318;4:160757700-190091407;4:162013221-189975519;4:165515693-190036318;4:168119318-190095391;4:168686596-190036318;4:172200229-189975519;4:174934258-190036318;4:175384953-190036318;4:177850783-190036318;4:179295512-190036318;4:179781617-190036318;4:180451653-190095391;4:180717851-190095391;4:184096597-190036318;4:184327082-189975519	0.00;0.00;0.00;0.00;0.00;0.00;0.00;0.00;0.00;0.00;0.00;0.00;0.00;0.00;0.00;0.00;0.00;0.00;0.00;0.00;0.00;0.00;0.00;0.01;0.01;0.01;0.01;0.01;0.01;0.01;0.01;0.02;0.02	NA	dbVar:nssv18326362;dbVar:nssv15132960;dbVar:nssv16207997;dbVar:nssv15137721;dbVar:nssv15771866;dbVar:nssv15137165;dbVar:nssv18326350;dbVar:nssv15138242;dbVar:nssv15153643;dbVar:nssv15138081;dbVar:nssv15139244;dbVar:nssv15134400;dbVar:nssv15134401;dbVar:nssv15139216;dbVar:nssv15122775;dbVar:nssv17976754;dbVar:nssv15152882;dbVar:nssv15133415;dbVar:nssv15153646;dbVar:nssv15772005;dbVar:nssv15134405;dbVar:nssv16208001;dbVar:nssv15136336;dbVar:nssv15134943;dbVar:nssv15136371;dbVar:nssv16736640;dbVar:nssv15776708;dbVar:nssv15137098;dbVar:nssv15126651;dbVar:nssv15166227;dbVar:nssv17970001;dbVar:nssv16091942;dbVar:nssv15132740;dbVar:nssv18330765;dbVar:nssv15135616;dbVar:nssv15134406;dbVar:nssv15774643;dbVar:nssv15151246;dbVar:nssv15166236;dbVar:nssv15135111;dbVar:nssv18326381;dbVar:nssv15131853;dbVar:nssv15125725;dbVar:nssv17970003;dbVar:nssv15134407;dbVar:nssv15134411;dbVar:nssv15142267;dbVar:nssv17976937;dbVar:nssv16253965;dbVar:nssv15122295;dbVar:nssv15152884;dbVar:nssv15149090;dbVar:nssv15166275;dbVar:nssv15137486;dbVar:nssv15121703	4:158253332-190036318;4:164039531-189982708;4:164089310-190036318;4:165281037-190018185;4:165702739-190036318;4:166317588-190095391;4:166858738-190036318;4:167373717-190036318;4:169047864-190036318;4:169873509-190018185;4:170899125-190036318;4:171507705-189869726;4:172356989-189975519;4:172501375-190095332;4:173989030-189975519;4:174022982-190036318;4:174788038-190036318;4:175483684-189975519;4:175572096-190036318;4:176268756-189895111;4:177442770-190042639;4:177645103-190036318;4:177985957-189975519;4:178014571-190095391;4:178549473-190095391;4:178633723-189995523;4:179075559-190036318;4:180574963-190095391;4:180608538-189901205;4:182236161-190107724;4:182300676-190036318;4:182324022-190027204;4:182437092-190018185;4:182773349-190036318;4:183072744-190095391;4:183354113-190042639;4:183727380-190036318;4:183931683-190036318;4:184216101-189994495;4:184239532-189975519;4:184290119-190036318;4:184327082-189975519;4:184407062-189901205;4:184460140-190036318;4:185074104-189867552;4:185351250-189867552;4:185428432-190036318;4:186194496-190175048;4:186470061-190036318;4:186625271-190018185;4:187557363-190036318;4:187577437-189994495;4:189225351-189994495;4:189588654-190036318;4:189792438-190018234	0.00;0.00;0.00;0.00;0.00;0.00;0.00;0.00;0.00;0.00;0.01;0.01;0.01;0.01;0.01;0.01;0.01;0.01;0.01;0.01;0.01;0.01;0.01;0.01;0.01;0.01;0.01;0.01;0.01;0.01;0.01;0.01;0.01;0.01;0.01;0.02;0.02;0.02;0.02;0.02;0.02;0.02;0.02;0.02;0.02;0.02;0.02;0.03;0.03;0.03;0.04;0.04;0.13;0.22;0.44	NA	NA	dbVar	chr4:189833845-189838845	0.01	dbVar	chr4:189763645-189875045;chr4:189831214-189843049;chr4:189831845-189843845	0.01	NA	NA	NA	NA	NA	NA	4:189835001-189837455 IMH;4:189836224-189837514 CMRI:126_pbsv.SPLIT.DUP.3251;chr4:189836512-189837262 gnomAD-SV_v3_DUP_chr4_9d19f64c;chr4:189836710-189837513 HPRC:pbsv.SPLIT.DUP.13985;	chr4:189833845-189838845 dbVar;chr4:189835774-189836751 gnomAD-SV_v3_DUP_chr4_610e715e;chr4:189836378-189837513 HPRC:pbsv.SPLIT.DUP.13981;4:189836580-189837514 CMRI:37_pbsv.SPLIT.DUP.3013;chr4:189837170-189837268 gnomAD-SV_v3_DUP_chr4_bc0c78c7	chr4:189831214-189843049 dbVar;4:189835828-189836658 CMRI:3_pbsv.DEL.3947_duplicate2;4:189836007-189837212 PacBioCoLoRS;4:189836266-189837463 CMRI:0_pbsv.DEL.2487_duplicate1;chr4:189836464-189836563 dbVar;chr4:189836544-189837212 HPRC:pbsv.DEL.13983;chr4:189836600-189836690 dbVar;4:189836806-189837076 CMRI:61_pbsv.DEL.2706;chr4:189837394-189837428 HPRC:pbsv.DEL.13990	chr4:189763645-189875045 dbVar;chr4:189831845-189843845 dbVar;chr4:189835828-189836658 HPRC:pbsv.DEL.13973;chr4:189836240-189836864 dbVar;chr4:189836266-189837463 HPRC:pbsv.DEL.13979;4:189836544-189837212 CMRI:3_pbsv.DEL.3949_duplicate1;chr4:189836569-189837445 HPRC:pbsv.DEL.13984;chr4:189836800-189837213 HPRC:pbsv.DEL.13986;4:189836994-189837384 CMRI:8_pbsv.DEL.3337_duplicate1	0.51	0.47	NA	NA	NA	NA	NA	NA	4:189834901-189849700	High Signal Region	4:189834901-189849700	High Signal Region	NA	NA	NA	NA	NA	NA	NA	NA	NA	NA	NA	NA	NA	NA	0	1A (cf Gene_count, RE_gene, +0.00);2B (cf po_P_gain_source, TS, OMIM_morbid, +0.00);2E (cf B_gain_source, +0.00);2L (FRG1-DT, +0.00);3A (1 gene, +0.00);4O (cf po_B_gain_AllG_source, B_gain_source, po_B_gain_SomeG_source, +0.00);5F (+0.00)	3
4_189846011_189847223_DUP_1	full	q35.2	FRG1-DT	LOC105377619	LINC01596	1	NA	NA	NA	NA	NA	NA	NA	NA	NA	NA	NA	NA	NA	NA	dbVar:nssv15165478;dbVar:nssv15148693;dbVar:nssv15165480;dbVar:nssv15164282;dbVar:nssv15149870;nssv15151360;dbVar:nssv15142052;dbVar:nssv15132412;dbVar:nssv15124374;dbVar:nssv15132155;dbVar:nssv15135712;dbVar:nssv15138890;dbVar:nssv15136235;dbVar:nssv15133744;dbVar:nssv15151639;dbVar:nssv15773175;dbVar:nssv15142452;dbVar:nssv15152219;dbVar:nssv15151392;dbVar:nssv15121457;dbVar:nssv15132268;dbVar:nssv15141065;dbVar:nssv15139875;dbVar:nssv15775474;dbVar:nssv15120565;dbVar:nssv17969999;dbVar:nssv15142101;dbVar:nssv15153648;dbVar:nssv15137381;dbVar:nssv15151301;dbVar:nssv15133960;dbVar:nssv15137966;dbVar:nssv15153649;dbVar:nssv15131852	4:11526-190107724;4:12441-189983286;4:49557-189994495;4:49557-190042611;4:68455-190036318;4:92150002-190036318;4:118065570-190042639;4:118516341-189983146;4:121518224-190062270;4:131985254-190095391;4:134935617-190036318;4:138510533-189963195;4:145042669-189975519;4:146146636-189975709;4:150252910-190036318;4:152969289-190036318;4:155544482-190036318;4:158571313-190036318;4:160757700-190091407;4:162013221-189975519;4:165515693-190036318;4:168119318-190095391;4:168686596-190036318;4:172200229-189975519;4:174934258-190036318;4:175384953-190036318;4:177850783-190036318;4:179295512-190036318;4:179781617-190036318;4:180451653-190095391;4:180717851-190095391;4:184096597-190036318;4:184327082-189975519	0.00;0.00;0.00;0.00;0.00;0.00;0.00;0.00;0.00;0.00;0.00;0.00;0.00;0.00;0.00;0.00;0.00;0.00;0.00;0.00;0.00;0.01;0.01;0.01;0.01;0.01;0.01;0.01;0.01;0.01;0.01;0.02;0.02	NA	dbVar:nssv18326362;dbVar:nssv15132960;dbVar:nssv16207997;dbVar:nssv15137721;dbVar:nssv15771866;dbVar:nssv15137165;dbVar:nssv18326350;dbVar:nssv15138242;dbVar:nssv15153643;dbVar:nssv15138081;dbVar:nssv15139244;dbVar:nssv15134400;dbVar:nssv15134401;dbVar:nssv15139216;dbVar:nssv15122775;dbVar:nssv17976754;dbVar:nssv15152882;dbVar:nssv15133415;dbVar:nssv15153646;dbVar:nssv15772005;dbVar:nssv15134405;dbVar:nssv16208001;dbVar:nssv15136336;dbVar:nssv15134943;dbVar:nssv15136371;dbVar:nssv16736640;dbVar:nssv15776708;dbVar:nssv15137098;dbVar:nssv15126651;dbVar:nssv15166227;dbVar:nssv17970001;dbVar:nssv16091942;dbVar:nssv15132740;dbVar:nssv18330765;dbVar:nssv15135616;dbVar:nssv15134406;dbVar:nssv15774643;dbVar:nssv15151246;dbVar:nssv15166236;dbVar:nssv15135111;dbVar:nssv18326381;dbVar:nssv15131853;dbVar:nssv15125725;dbVar:nssv17970003;dbVar:nssv15134407;dbVar:nssv15134411;dbVar:nssv15142267;dbVar:nssv17976937;dbVar:nssv16253965;dbVar:nssv15122295;dbVar:nssv15152884;dbVar:nssv15149090;dbVar:nssv15166275;dbVar:nssv15137486;dbVar:nssv15121703	4:158253332-190036318;4:164039531-189982708;4:164089310-190036318;4:165281037-190018185;4:165702739-190036318;4:166317588-190095391;4:166858738-190036318;4:167373717-190036318;4:169047864-190036318;4:169873509-190018185;4:170899125-190036318;4:171507705-189869726;4:172356989-189975519;4:172501375-190095332;4:173989030-189975519;4:174022982-190036318;4:174788038-190036318;4:175483684-189975519;4:175572096-190036318;4:176268756-189895111;4:177442770-190042639;4:177645103-190036318;4:177985957-189975519;4:178014571-190095391;4:178549473-190095391;4:178633723-189995523;4:179075559-190036318;4:180574963-190095391;4:180608538-189901205;4:182236161-190107724;4:182300676-190036318;4:182324022-190027204;4:182437092-190018185;4:182773349-190036318;4:183072744-190095391;4:183354113-190042639;4:183727380-190036318;4:183931683-190036318;4:184216101-189994495;4:184239532-189975519;4:184290119-190036318;4:184327082-189975519;4:184407062-189901205;4:184460140-190036318;4:185074104-189867552;4:185351250-189867552;4:185428432-190036318;4:186194496-190175048;4:186470061-190036318;4:186625271-190018185;4:187557363-190036318;4:187577437-189994495;4:189225351-189994495;4:189588654-190036318;4:189792438-190018234	0.00;0.00;0.00;0.00;0.00;0.01;0.01;0.01;0.01;0.01;0.01;0.01;0.01;0.01;0.01;0.01;0.01;0.01;0.01;0.01;0.01;0.01;0.01;0.01;0.01;0.01;0.01;0.01;0.01;0.02;0.02;0.02;0.02;0.02;0.02;0.02;0.02;0.02;0.02;0.02;0.02;0.02;0.02;0.02;0.03;0.03;0.03;0.03;0.03;0.04;0.05;0.05;0.16;0.27;0.54	NA	NA	dbVar	chr4:189842045-189849845;chr4:189845211-189857657;chr4:189845246-189898331	0.01	dbVar	chr4:189763645-189875045;chr4:189837822-189857340	0.01	NA	NA	NA	NA	NA	NA	chr4:189845211-189857657 dbVar;chr4:189846017-189847292 HPRC:pbsv.INS.DUP.14000;chr4:189846278-189846922 gnomAD-SV_v3_DUP_chr4_d84c2a3d;chr4:189846602-189847244 HPRC:pbsv.SPLIT.DUP.14013;	chr4:189842045-189849845 dbVar;chr4:189845246-189898331 dbVar;chr4:189846244-189847218 HPRC:pbsv.SPLIT.DUP.14007;4:189846356-189847221 CMRI:48_pbsv.SPLIT.DUP.3306;4:189846638-189847221 CMRI:4_pbsv.SPLIT.DUP.3921	chr4:189837822-189857340 dbVar;4:189846048-189846974 CMRI:11_pbsv.DEL.4598;4:189846427-189846556 CMRI:53_pbsv.DEL.3336_duplicate1;4:189846527-189846622 CMRI:37_pbsv.DEL.3015_duplicate2;chr4:189846593-189846720 HPRC:pbsv.DEL.14012;chr4:189846713-189846969 HPRC:pbsv.DEL.14015	chr4:189763645-189875045 dbVar;4:189846018-189846560 CMRI:11_pbsv.DEL.4597;chr4:189846148-189847087 gnomAD-SV_v3_DEL_chr4_a164f3e0;chr4:189846459-189846685 HPRC:pbsv.DEL.14009;chr4:189846554-189847001 HPRC:pbsv.DEL.14010;4:189846618-189847129 CMRI:11_pbsv.DEL.4600	0.48	0.485	NA	NA	NA	NA	NA	NA	4:189834901-189849700	High Signal Region	4:189834901-189849700	High Signal Region	NA	NA	NA	NA	NA	NA	NA	NA	NA	NA	NA	NA	NA	NA	0	1A (cf Gene_count, RE_gene, +0.00);2B (cf po_P_gain_source, TS, OMIM_morbid, +0.00);2E (cf B_gain_source, +0.00);2L (FRG1-DT, +0.00);3A (1 gene, +0.00);4O (cf po_B_gain_AllG_source, B_gain_source, po_B_gain_SomeG_source, +0.00);5F (+0.00)	3
4_189848534_189849198_DUP_1	full	q35.2	FRG1-DT	LOC105377619	LINC01596	1	NA	NA	NA	NA	NA	NA	NA	NA	NA	NA	NA	NA	NA	NA	dbVar:nssv15165478;dbVar:nssv15148693;dbVar:nssv15165480;dbVar:nssv15164282;dbVar:nssv15149870;nssv15151360;dbVar:nssv15142052;dbVar:nssv15132412;dbVar:nssv15124374;dbVar:nssv15132155;dbVar:nssv15135712;dbVar:nssv15138890;dbVar:nssv15136235;dbVar:nssv15133744;dbVar:nssv15151639;dbVar:nssv15773175;dbVar:nssv15142452;dbVar:nssv15152219;dbVar:nssv15151392;dbVar:nssv15121457;dbVar:nssv15132268;dbVar:nssv15141065;dbVar:nssv15139875;dbVar:nssv15775474;dbVar:nssv15120565;dbVar:nssv17969999;dbVar:nssv15142101;dbVar:nssv15153648;dbVar:nssv15137381;dbVar:nssv15151301;dbVar:nssv15133960;dbVar:nssv15137966;dbVar:nssv15153649;dbVar:nssv15131852	4:11526-190107724;4:12441-189983286;4:49557-189994495;4:49557-190042611;4:68455-190036318;4:92150002-190036318;4:118065570-190042639;4:118516341-189983146;4:121518224-190062270;4:131985254-190095391;4:134935617-190036318;4:138510533-189963195;4:145042669-189975519;4:146146636-189975709;4:150252910-190036318;4:152969289-190036318;4:155544482-190036318;4:158571313-190036318;4:160757700-190091407;4:162013221-189975519;4:165515693-190036318;4:168119318-190095391;4:168686596-190036318;4:172200229-189975519;4:174934258-190036318;4:175384953-190036318;4:177850783-190036318;4:179295512-190036318;4:179781617-190036318;4:180451653-190095391;4:180717851-190095391;4:184096597-190036318;4:184327082-189975519	0.00;0.00;0.00;0.00;0.00;0.00;0.00;0.00;0.00;0.00;0.00;0.00;0.00;0.00;0.00;0.00;0.00;0.00;0.00;0.00;0.00;0.00;0.00;0.00;0.00;0.00;0.01;0.01;0.01;0.01;0.01;0.01;0.01	NA	dbVar:nssv18326362;dbVar:nssv15132960;dbVar:nssv16207997;dbVar:nssv15137721;dbVar:nssv15771866;dbVar:nssv15137165;dbVar:nssv18326350;dbVar:nssv15138242;dbVar:nssv15153643;dbVar:nssv15138081;dbVar:nssv15139244;dbVar:nssv15134400;dbVar:nssv15134401;dbVar:nssv15139216;dbVar:nssv15122775;dbVar:nssv17976754;dbVar:nssv15152882;dbVar:nssv15133415;dbVar:nssv15153646;dbVar:nssv15772005;dbVar:nssv15134405;dbVar:nssv16208001;dbVar:nssv15136336;dbVar:nssv15134943;dbVar:nssv15136371;dbVar:nssv16736640;dbVar:nssv15776708;dbVar:nssv15137098;dbVar:nssv15126651;dbVar:nssv15166227;dbVar:nssv17970001;dbVar:nssv16091942;dbVar:nssv15132740;dbVar:nssv18330765;dbVar:nssv15135616;dbVar:nssv15134406;dbVar:nssv15774643;dbVar:nssv15151246;dbVar:nssv15166236;dbVar:nssv15135111;dbVar:nssv18326381;dbVar:nssv15131853;dbVar:nssv15125725;dbVar:nssv17970003;dbVar:nssv15134407;dbVar:nssv15134411;dbVar:nssv15142267;dbVar:nssv17976937;dbVar:nssv16253965;dbVar:nssv15122295;dbVar:nssv15152884;dbVar:nssv15149090;dbVar:nssv15166275;dbVar:nssv15137486;dbVar:nssv15121703	4:158253332-190036318;4:164039531-189982708;4:164089310-190036318;4:165281037-190018185;4:165702739-190036318;4:166317588-190095391;4:166858738-190036318;4:167373717-190036318;4:169047864-190036318;4:169873509-190018185;4:170899125-190036318;4:171507705-189869726;4:172356989-189975519;4:172501375-190095332;4:173989030-189975519;4:174022982-190036318;4:174788038-190036318;4:175483684-189975519;4:175572096-190036318;4:176268756-189895111;4:177442770-190042639;4:177645103-190036318;4:177985957-189975519;4:178014571-190095391;4:178549473-190095391;4:178633723-189995523;4:179075559-190036318;4:180574963-190095391;4:180608538-189901205;4:182236161-190107724;4:182300676-190036318;4:182324022-190027204;4:182437092-190018185;4:182773349-190036318;4:183072744-190095391;4:183354113-190042639;4:183727380-190036318;4:183931683-190036318;4:184216101-189994495;4:184239532-189975519;4:184290119-190036318;4:184327082-189975519;4:184407062-189901205;4:184460140-190036318;4:185074104-189867552;4:185351250-189867552;4:185428432-190036318;4:186194496-190175048;4:186470061-190036318;4:186625271-190018185;4:187557363-190036318;4:187577437-189994495;4:189225351-189994495;4:189588654-190036318;4:189792438-190018234	0.00;0.00;0.00;0.00;0.00;0.00;0.00;0.00;0.00;0.00;0.00;0.00;0.00;0.00;0.00;0.00;0.00;0.00;0.00;0.00;0.01;0.01;0.01;0.01;0.01;0.01;0.01;0.01;0.01;0.01;0.01;0.01;0.01;0.01;0.01;0.01;0.01;0.01;0.01;0.01;0.01;0.01;0.01;0.01;0.01;0.01;0.01;0.02;0.02;0.02;0.03;0.03;0.09;0.15;0.29	NA	NA	dbVar	chr4:189842045-189849845;chr4:189845211-189857657;chr4:189845246-189898331	0.01	dbVar	chr4:189763645-189875045;chr4:189837822-189857340	0.01	NA	NA	NA	NA	NA	NA	chr4:189845211-189857657 dbVar;chr4:189848609-189848785 gnomAD-SV_v3_DUP_chr4_15cdafed	chr4:189842045-189849845 dbVar;chr4:189845246-189898331 dbVar	chr4:189837822-189857340 dbVar	chr4:189763645-189875045 dbVar	0.45	0.535	NA	NA	NA	NA	NA	NA	4:189834901-189849700	High Signal Region	4:189834901-189849700	High Signal Region	NA	NA	NA	NA	NA	NA	NA	NA	NA	NA	NA	NA	NA	NA	0	1A (cf Gene_count, RE_gene, +0.00);2B (cf po_P_gain_source, TS, OMIM_morbid, +0.00);2E (cf B_gain_source, +0.00);2L (FRG1-DT, +0.00);3A (1 gene, +0.00);4O (cf po_B_gain_AllG_source, B_gain_source, po_B_gain_SomeG_source, +0.00);5F (+0.00)	3
4_189869235_189869428_DUP_1	full	q35.2	FRG1-DT	LOC105377619	LINC01596	1	NA	NA	NA	NA	NA	NA	NA	NA	NA	NA	NA	NA	NA	NA	dbVar:nssv15165478;dbVar:nssv15148693;dbVar:nssv15165480;dbVar:nssv15164282;dbVar:nssv15149870;nssv15151360;dbVar:nssv15142052;dbVar:nssv15132412;dbVar:nssv15124374;dbVar:nssv15132155;dbVar:nssv15135712;dbVar:nssv15138890;dbVar:nssv15136235;dbVar:nssv15133744;dbVar:nssv15151639;dbVar:nssv15773175;dbVar:nssv15142452;dbVar:nssv15152219;dbVar:nssv15151392;dbVar:nssv15121457;dbVar:nssv15132268;dbVar:nssv15141065;dbVar:nssv15139875;dbVar:nssv15775474;dbVar:nssv15120565;dbVar:nssv17969999;dbVar:nssv15142101;dbVar:nssv15153648;dbVar:nssv15137381;dbVar:nssv15151301;dbVar:nssv15133960;dbVar:nssv15137966;dbVar:nssv15153649;dbVar:nssv15131852	4:11526-190107724;4:12441-189983286;4:49557-189994495;4:49557-190042611;4:68455-190036318;4:92150002-190036318;4:118065570-190042639;4:118516341-189983146;4:121518224-190062270;4:131985254-190095391;4:134935617-190036318;4:138510533-189963195;4:145042669-189975519;4:146146636-189975709;4:150252910-190036318;4:152969289-190036318;4:155544482-190036318;4:158571313-190036318;4:160757700-190091407;4:162013221-189975519;4:165515693-190036318;4:168119318-190095391;4:168686596-190036318;4:172200229-189975519;4:174934258-190036318;4:175384953-190036318;4:177850783-190036318;4:179295512-190036318;4:179781617-190036318;4:180451653-190095391;4:180717851-190095391;4:184096597-190036318;4:184327082-189975519	0.00;0.00;0.00;0.00;0.00;0.00;0.00;0.00;0.00;0.00;0.00;0.00;0.00;0.00;0.00;0.00;0.00;0.00;0.00;0.00;0.00;0.00;0.00;0.00;0.00;0.00;0.00;0.00;0.00;0.00;0.00;0.00;0.00	NA	dbVar:nssv18326362;dbVar:nssv15132960;dbVar:nssv16207997;dbVar:nssv15137721;dbVar:nssv15771866;dbVar:nssv15137165;dbVar:nssv18326350;dbVar:nssv15138242;dbVar:nssv15153643;dbVar:nssv15138081;dbVar:nssv15139244;dbVar:nssv15134400;dbVar:nssv15134401;dbVar:nssv15139216;dbVar:nssv15122775;dbVar:nssv17976754;dbVar:nssv15152882;dbVar:nssv15133415;dbVar:nssv15153646;dbVar:nssv15772005;dbVar:nssv15134405;dbVar:nssv16208001;dbVar:nssv15136336;dbVar:nssv15134943;dbVar:nssv15136371;dbVar:nssv16736640;dbVar:nssv15776708;dbVar:nssv15137098;dbVar:nssv15126651;dbVar:nssv15166227;dbVar:nssv17970001;dbVar:nssv16091942;dbVar:nssv15132740;dbVar:nssv18330765;dbVar:nssv15135616;dbVar:nssv15134406;dbVar:nssv15774643;dbVar:nssv15151246;dbVar:nssv15166236;dbVar:nssv15135111;dbVar:nssv18326381;dbVar:nssv15131853;dbVar:nssv15125725;dbVar:nssv17970003;dbVar:nssv15142267;dbVar:nssv17976937;dbVar:nssv16253965;dbVar:nssv15122295;dbVar:nssv15152884;dbVar:nssv15149090;dbVar:nssv15166275;dbVar:nssv15137486;dbVar:nssv15121703	4:158253332-190036318;4:164039531-189982708;4:164089310-190036318;4:165281037-190018185;4:165702739-190036318;4:166317588-190095391;4:166858738-190036318;4:167373717-190036318;4:169047864-190036318;4:169873509-190018185;4:170899125-190036318;4:171507705-189869726;4:172356989-189975519;4:172501375-190095332;4:173989030-189975519;4:174022982-190036318;4:174788038-190036318;4:175483684-189975519;4:175572096-190036318;4:176268756-189895111;4:177442770-190042639;4:177645103-190036318;4:177985957-189975519;4:178014571-190095391;4:178549473-190095391;4:178633723-189995523;4:179075559-190036318;4:180574963-190095391;4:180608538-189901205;4:182236161-190107724;4:182300676-190036318;4:182324022-190027204;4:182437092-190018185;4:182773349-190036318;4:183072744-190095391;4:183354113-190042639;4:183727380-190036318;4:183931683-190036318;4:184216101-189994495;4:184239532-189975519;4:184290119-190036318;4:184327082-189975519;4:184407062-189901205;4:184460140-190036318;4:185428432-190036318;4:186194496-190175048;4:186470061-190036318;4:186625271-190018185;4:187557363-190036318;4:187577437-189994495;4:189225351-189994495;4:189588654-190036318;4:189792438-190018234	0.00;0.00;0.00;0.00;0.00;0.00;0.00;0.00;0.00;0.00;0.00;0.00;0.00;0.00;0.00;0.00;0.00;0.00;0.00;0.00;0.00;0.00;0.00;0.00;0.00;0.00;0.00;0.00;0.00;0.00;0.00;0.00;0.00;0.00;0.00;0.00;0.00;0.00;0.00;0.00;0.00;0.00;0.00;0.00;0.00;0.00;0.01;0.01;0.01;0.01;0.03;0.04;0.09	NA	NA	IMH;dbVar	chr4:189845246-189898331;chr4:189858908-189870441;4:189868728-189869968;chr4:189868992-189978428;chr4:189868992-189984059;chr4:189868992-189997811;chr4:189869203-189869428	0.0276	dbVar	chr4:189763645-189875045	0.01	NA	NA	NA	NA	NA	NA	chr4:189858908-189870441 dbVar;chr4:189868992-189978428 dbVar;chr4:189868992-189997811 dbVar;	chr4:189845246-189898331 dbVar;4:189868728-189869968 IMH;chr4:189868992-189984059 dbVar;chr4:189869203-189869428 dbVar	4:189869226-189869368 CMRI:61_pbsv.DEL.2713	chr4:189763645-189875045 dbVar	0.51	0.525	4:189869057-189869239;4:189869259-189869311	L2c;L2c	4:189869471-189869541	L2c	NA	NA	NA	NA	NA	NA	NA	NA	NA	NA	NA	NA	NA	NA	NA	NA	NA	NA	NA	NA	0	1A (cf Gene_count, RE_gene, +0.00);2B (cf po_P_gain_source, TS, OMIM_morbid, +0.00);2E (cf B_gain_source, +0.00);2L (FRG1-DT, +0.00);3A (1 gene, +0.00);4O (cf po_B_gain_AllG_source, B_gain_source, po_B_gain_SomeG_source, +0.00);5F (+0.00)	3
4_190106258_190112543_DUP_1	full	q35.2	LOC107986338	DBET	DUX4	1	NA	NA	NA	NA	NA	NA	NA	NA	NA	NA	NA	NA	NA	NA	dbVar:nssv15165478	4:11526-190107724	0	NA	dbVar:nssv15166227;dbVar:nssv17976937	4:182236161-190107724;4:186194496-190175048	0.02;0.16	NA	NA	NA	NA	NA	gnomAD-SV_v3_DEL_chr4_f1e26a80	chr4:190097550-190123121	0.7733	NA	NA	NA	NA	NA	NA	NA	4:190108940-190109256 CMRI:237_pbsv.INS.DUP.3275	chr4:190109569-190109705 dbVar;chr4:190112106-190112134 HPRC:pbsv.DEL.14106	chr4:190097550-190123121 gnomAD-SV_v3_DEL_chr4_f1e26a80;chr4:190111740-190112289 dbVar	0.365	0.465	4:190105168-190106255;4:190106259-190107263	L1MC3;LTR5B	4:190112160-190112541;4:190112542-190113546	HERVK-int;LTR5B	4:190093264-190122738;4:190098993-190119461;4:190099110-190116363;4:190099110-190119422;4:190099110-190119461;4:190099110-190119461;4:190099110-190119461;4:190099113-190119464;4:190099797-190106254;4:190099797-190115153;4:190101004-190116363;4:190101797-190114947;4:190102110-190106254;4:190102110-190115153;4:190102110-190115153;4:190102110-190115153;4:190102110-190115153;4:190102110-190119461;4:190103473-190116354	4:190093264-190122738;4:190098993-190119461;4:190099110-190116363;4:190099110-190119422;4:190099110-190119461;4:190099110-190119461;4:190099110-190119461;4:190099113-190119464;4:190099797-190115153;4:190101004-190116363;4:190101797-190114947;4:190102110-190115153;4:190102110-190115153;4:190102110-190115153;4:190102110-190115153;4:190102110-190119461;4:190103473-190116354	4:190048601-190214500	High Signal Region	4:190048601-190214500	High Signal Region	NA	NA	NA	NA	NA	NA	NA	NA	NA	NA	NA	NA	NA	NA	0	1A (cf Gene_count, RE_gene, +0.00);2B (cf po_P_gain_source, TS, OMIM_morbid, +0.00);2G (cf po_B_gain_someG_source, +0.00);2L (LOC107986338, +0.00);3A (1 gene, +0.00);4O (cf po_B_gain_AllG_source, B_gain_source, po_B_gain_SomeG_source, +0.00);5F (+0.00)	3
4_190108940_190109261_DUP_1	full	q35.2	LOC107986338	DBET	DUX4	1	NA	NA	NA	NA	NA	NA	NA	NA	NA	NA	NA	NA	NA	NA	NA	NA	NA	NA	dbVar:nssv17976937	4:186194496-190175048	0.01	NA	NA	NA	NA	NA	gnomAD-SV_v3_DEL_chr4_f1e26a80	chr4:190097550-190123121	0.7733	NA	NA	NA	NA	NA	NA	NA	4:190108940-190109256 CMRI:237_pbsv.INS.DUP.3275	NA	chr4:190097550-190123121 gnomAD-SV_v3_DEL_chr4_f1e26a80	0.445	0.34	4:190108264-190111540	HERVK-int	4:190108264-190111540	HERVK-int	4:190093264-190122738;4:190098993-190119461;4:190099110-190116363;4:190099110-190119422;4:190099110-190119461;4:190099110-190119461;4:190099110-190119461;4:190099113-190119464;4:190099797-190115153;4:190101004-190116363;4:190101797-190114947;4:190102110-190115153;4:190102110-190115153;4:190102110-190115153;4:190102110-190115153;4:190102110-190119461;4:190103473-190116354	4:190093264-190122738;4:190098993-190119461;4:190099110-190116363;4:190099110-190119422;4:190099110-190119461;4:190099110-190119461;4:190099110-190119461;4:190099113-190119464;4:190099797-190115153;4:190101004-190116363;4:190101797-190114947;4:190102110-190115153;4:190102110-190115153;4:190102110-190115153;4:190102110-190115153;4:190102110-190119461;4:190103473-190116354	4:190048601-190214500	High Signal Region	4:190048601-190214500	High Signal Region	NA	NA	NA	NA	NA	NA	NA	NA	NA	NA	NA	NA	NA	NA	0	1A (cf Gene_count, RE_gene, +0.00);2G (cf po_B_gain_someG_source, +0.00);2L (LOC107986338, +0.00);3A (1 gene, +0.00);4O (cf po_B_gain_AllG_source, B_gain_source, po_B_gain_SomeG_source, +0.00);5F (+0.00)	3
5_37999_45073_DUP_1	full	p15.33	LOC105374602	LOC124900928	PLEKHG4B	1	NA	NA	NA	NA	NA	NA	NA	NA	NA	NA	NA	NA	NA	NA	dbVar:nssv15164761;dbVar:nssv15125831;dbVar:nssv15146713;dbVar:nssv15139036;dbVar:nssv15136993;dbVar:nssv15145871;dbVar:nssv15147378;dbVar:nssv15147960;dbVar:nssv15146962;dbVar:nssv15147414;dbVar:nssv15164765;dbVar:nssv15164764;dbVar:nssv15149091	5:13649-181478028;5:22150-10308736;5:22150-15851376;5:22150-1659135;5:22150-2323943;5:22150-23607053;5:22150-28075106;5:22150-33418188;5:22150-34041150;5:22150-74412725;5:25330-181266343;5:25330-18697919;5:25330-19661519	0.00;0.07;0.04;0.43;0.31;0.03;0.03;0.02;0.02;0.01;0.00;0.04;0.04	5p15 terminal (Cri du chat syndrome) region	dbVar:nssv18841914;dbVar:nssv18330851;dbVar:nssv17649947;dbVar:nssv15147173;dbVar:nssv15145875;dbVar:nssv15147440;dbVar:nssv15146459;dbVar:nssv15146622;dbVar:nssv15147702;dbVar:nssv15136268;dbVar:nssv15146696;dbVar:nssv15145969;dbVar:nssv15151220;dbVar:nssv15132269;dbVar:nssv15148862;dbVar:nssv15148231;dbVar:nssv15147402;dbVar:nssv15146458;dbVar:nssv15149597;dbVar:nssv15147956;dbVar:nssv15148968;dbVar:nssv15148844;dbVar:nssv15146717;dbVar:nssv15148985;dbVar:nssv15148016;dbVar:nssv15148112;dbVar:nssv15145972;dbVar:nssv16866488;dbVar:nssv15140376;dbVar:nssv15148058;dbVar:nssv15148554;dbVar:nssv15132604;dbVar:nssv15134412;dbVar:nssv15147416;dbVar:nssv15140515;dbVar:nssv15135741;dbVar:nssv15141721;dbVar:nssv15138139;dbVar:nssv15139127;dbVar:nssv15139876;dbVar:nssv15134733;dbVar:nssv15142657;dbVar:nssv15141520;dbVar:nssv15147171;dbVar:nssv15150118;dbVar:nssv15146522;dbVar:nssv15164763;dbVar:nssv15150859;dbVar:nssv15166282;dbVar:nssv15132966;dbVar:nssv15132967;HI3:ISCA-37390	5:10000-14320000;5:10002-32090932;5:13201-4011958;5:22150-10044087;5:22150-11429258;5:22150-11530391;5:22150-12004091;5:22150-12819999;5:22150-13362572;5:22150-1429599;5:22150-16584575;5:22150-16930016;5:22150-17788697;5:22150-1826256;5:22150-21217120;5:22150-21726360;5:22150-22775295;5:22150-23132046;5:22150-24835458;5:22150-25699605;5:22150-26593891;5:22150-27187950;5:22150-27485619;5:22150-27611163;5:22150-27788616;5:22150-28429241;5:22150-28589192;5:22150-29048716;5:22150-2965873;5:22150-32248010;5:22150-34041091;5:22150-3404244;5:22150-3556942;5:22150-35831538;5:22150-4163734;5:22150-4260151;5:22150-4641296;5:22150-4833626;5:22150-5059896;5:22150-5102586;5:22150-6060102;5:22150-6112598;5:22150-6500854;5:22150-7213275;5:22150-9958128;5:22420-19280892;5:25330-18662516;5:25330-30672691;5:25330-31343564;5:37695-2746908;5:37695-2913205;5:37696-11347150	0.05;0.02;0.18;0.07;0.06;0.06;0.06;0.06;0.05;0.50;0.04;0.04;0.04;0.39;0.03;0.03;0.03;0.03;0.03;0.03;0.03;0.03;0.03;0.03;0.03;0.02;0.02;0.02;0.24;0.02;0.02;0.21;0.20;0.02;0.17;0.17;0.15;0.15;0.14;0.14;0.12;0.12;0.11;0.10;0.07;0.04;0.04;0.02;0.02;0.26;0.25;0.06	NA	NA	dbVar	chr5:12026-169601;chr5:13758-134378;chr5:16869-161893;chr5:17606-93960;chr5:22113-50740;chr5:32351-95926;chr5:33413-135403;chr5:36139-52930;chr5:37111-114176	0.01	dbVar	chr5:15000-140985;chr5:22113-50740	0.01	NA	NA	NA	NA	NA	NA	chr5:13758-134378 dbVar;chr5:17606-93960 dbVar;chr5:32351-95926 dbVar;chr5:36139-52930 dbVar;chr5:37956-45072 dbVar;chr5:40419-176322 dbVar	chr5:12026-169601 dbVar;chr5:16869-161893 dbVar;chr5:22113-50740 dbVar;chr5:33413-135403 dbVar;chr5:37111-114176 dbVar;chr5:40176-125494 dbVar	chr5:22113-50740 dbVar;chr5:40419-176322 dbVar;chr5:43892-44022 dbVar;	chr5:15000-140985 dbVar;chr5:37155-38821 dbVar;chr5:43176-43348 HPRC:pbsv.DEL.12;chr5:44859-47645 dbVar	0.43	0.465	NA	NA	5:44815-45121;5:45122-45175	AluSx4;MIRc	5:32652-45093;5:34748-49495	5:32652-45093;5:34748-49495	5:1-44100	High Signal Region	NA	NA	NA	NA	NA	NA	NA	NA	NA	NA	NA	NA	NA	NA	NA	NA	0	1A (cf Gene_count, RE_gene, +0.00);2B (cf po_P_gain_source, TS, OMIM_morbid, +0.00);2E (cf B_gain_source, +0.00);2L (LOC105374602, +0.00);3A (1 gene, +0.00);4O (cf po_B_gain_AllG_source, B_gain_source, po_B_gain_SomeG_source, +0.00);5F (+0.00)	3
5_92339_92468_DUP_1	full	p15.33	PLEKHG4B	LOC105374602	LRRC14B	1	NA	NA	NA	NA	NA	NA	NA	NA	NA	NA	NA	NA	NA	NA	dbVar:nssv15164761;dbVar:nssv15125831;dbVar:nssv15146713;dbVar:nssv15139036;dbVar:nssv15136993;dbVar:nssv15145871;dbVar:nssv15147378;dbVar:nssv15147960;dbVar:nssv15146962;dbVar:nssv15147414;dbVar:nssv15164765;dbVar:nssv15164764;dbVar:nssv15149091;dbVar:nssv15147291;dbVar:nssv15146993;dbVar:nssv15146992	5:13649-181478028;5:22150-10308736;5:22150-15851376;5:22150-1659135;5:22150-2323943;5:22150-23607053;5:22150-28075106;5:22150-33418188;5:22150-34041150;5:22150-74412725;5:25330-181266343;5:25330-18697919;5:25330-19661519;5:49979-46114984;5:54840-35680845;5:54840-45649861	0.00;0.00;0.00;0.01;0.01;0.00;0.00;0.00;0.00;0.00;0.00;0.00;0.00;0.00;0.00;0.00	5p15 terminal (Cri du chat syndrome) region	dbVar:nssv18841914;dbVar:nssv18330851;dbVar:nssv17649947;dbVar:nssv15147173;dbVar:nssv15145875;dbVar:nssv15147440;dbVar:nssv15146459;dbVar:nssv15146622;dbVar:nssv15147702;dbVar:nssv15136268;dbVar:nssv15146696;dbVar:nssv15145969;dbVar:nssv15151220;dbVar:nssv15132269;dbVar:nssv15148862;dbVar:nssv15148231;dbVar:nssv15147402;dbVar:nssv15146458;dbVar:nssv15149597;dbVar:nssv15147956;dbVar:nssv15148968;dbVar:nssv15148844;dbVar:nssv15146717;dbVar:nssv15148985;dbVar:nssv15148016;dbVar:nssv15148112;dbVar:nssv15145972;dbVar:nssv16866488;dbVar:nssv15140376;dbVar:nssv15148058;dbVar:nssv15148554;dbVar:nssv15132604;dbVar:nssv15134412;dbVar:nssv15147416;dbVar:nssv15140515;dbVar:nssv15135741;dbVar:nssv15141721;dbVar:nssv15138139;dbVar:nssv15139127;dbVar:nssv15139876;dbVar:nssv15134733;dbVar:nssv15142657;dbVar:nssv15141520;dbVar:nssv15147171;dbVar:nssv15150118;dbVar:nssv15146522;dbVar:nssv15164763;dbVar:nssv15150859;dbVar:nssv15166282;dbVar:nssv15132966;dbVar:nssv15132967;HI3:ISCA-37390;dbVar:nssv15146165;nssv15146815;dbVar:nssv15148064;dbVar:nssv15132680;dbVar:nssv15223218;dbVar:nssv15134417;dbVar:nssv16216549;dbVar:nssv15149121;dbVar:nssv15150161	5:10000-14320000;5:10002-32090932;5:13201-4011958;5:22150-10044087;5:22150-11429258;5:22150-11530391;5:22150-12004091;5:22150-12819999;5:22150-13362572;5:22150-1429599;5:22150-16584575;5:22150-16930016;5:22150-17788697;5:22150-1826256;5:22150-21217120;5:22150-21726360;5:22150-22775295;5:22150-23132046;5:22150-24835458;5:22150-25699605;5:22150-26593891;5:22150-27187950;5:22150-27485619;5:22150-27611163;5:22150-27788616;5:22150-28429241;5:22150-28589192;5:22150-29048716;5:22150-2965873;5:22150-32248010;5:22150-34041091;5:22150-3404244;5:22150-3556942;5:22150-35831538;5:22150-4163734;5:22150-4260151;5:22150-4641296;5:22150-4833626;5:22150-5059896;5:22150-5102586;5:22150-6060102;5:22150-6112598;5:22150-6500854;5:22150-7213275;5:22150-9958128;5:22420-19280892;5:25330-18662516;5:25330-30672691;5:25330-31343564;5:37695-2746908;5:37695-2913205;5:37696-11347150;5:49979-15678451;5:49979-30112535;5:49979-4014647;5:52072-4163793;5:54840-5603401;5:71790-22078860;5:79032-15508998;5:79032-22152175	0.00;0.00;0.00;0.00;0.00;0.00;0.00;0.00;0.00;0.01;0.00;0.00;0.00;0.01;0.00;0.00;0.00;0.00;0.00;0.00;0.00;0.00;0.00;0.00;0.00;0.00;0.00;0.00;0.00;0.00;0.00;0.00;0.00;0.00;0.00;0.00;0.00;0.00;0.00;0.00;0.00;0.00;0.00;0.00;0.00;0.00;0.00;0.00;0.00;0.00;0.00;0.00;0.00;0.00;0.00;0.00;0.00;0.00;0.00;0.00	NA	NA	dbVar	chr5:12026-169601;chr5:13758-134378;chr5:16869-161893;chr5:17606-93960;chr5:32351-95926;chr5:33413-135403;chr5:37111-114176;chr5:40176-125494;chr5:40419-176322;chr5:54060-120416;chr5:74460-122563;chr5:90205-286438	0.01	dbVar	chr5:15000-140985;chr5:40419-176322;chr5:74460-122563;chr5:92318-96639	0.01	NA	NA	NA	NA	NA	NA	chr5:13758-134378 dbVar;chr5:17606-93960 dbVar;chr5:33413-135403 dbVar;chr5:40176-125494 dbVar;chr5:54060-120416 dbVar;chr5:90205-286438 dbVar	chr5:12026-169601 dbVar;chr5:16869-161893 dbVar;chr5:32351-95926 dbVar;chr5:37111-114176 dbVar;chr5:40419-176322 dbVar;chr5:74460-122563 dbVar	chr5:40419-176322 dbVar;chr5:92318-96639 dbVar	chr5:15000-140985 dbVar;chr5:74460-122563 dbVar	0.83	0.825	NA	NA	NA	NA	NA	NA	NA	NA	NA	NA	NA	NA	90.04	-2.41645	-2.53125	-2.47163	0.409594	-1.20471	NA	NA	NA	6	1.0827e-32	7.8122e-20	0	1A (cf Gene_count, RE_gene, +0.00);2B (cf po_P_gain_source, TS, OMIM_morbid, +0.00);2E (cf B_gain_source, +0.00);2L (PLEKHG4B, +0.00);3A (1 gene, +0.00);4O (cf po_B_gain_AllG_source, B_gain_source, po_B_gain_SomeG_source, +0.00);5F (+0.00)	3
5_94438_94662_DUP_1	full	p15.33	PLEKHG4B	LOC105374602	LRRC14B	1	NA	NA	NA	NA	NA	NA	NA	NA	NA	NA	NA	NA	NA	NA	dbVar:nssv15164761;dbVar:nssv15125831;dbVar:nssv15146713;dbVar:nssv15139036;dbVar:nssv15136993;dbVar:nssv15145871;dbVar:nssv15147378;dbVar:nssv15147960;dbVar:nssv15146962;dbVar:nssv15147414;dbVar:nssv15164765;dbVar:nssv15164764;dbVar:nssv15149091;dbVar:nssv15147291;dbVar:nssv15146993;dbVar:nssv15146992	5:13649-181478028;5:22150-10308736;5:22150-15851376;5:22150-1659135;5:22150-2323943;5:22150-23607053;5:22150-28075106;5:22150-33418188;5:22150-34041150;5:22150-74412725;5:25330-181266343;5:25330-18697919;5:25330-19661519;5:49979-46114984;5:54840-35680845;5:54840-45649861	0.00;0.00;0.00;0.01;0.01;0.00;0.00;0.00;0.00;0.00;0.00;0.00;0.00;0.00;0.00;0.00	5p15 terminal (Cri du chat syndrome) region	dbVar:nssv18841914;dbVar:nssv18330851;dbVar:nssv17649947;dbVar:nssv15147173;dbVar:nssv15145875;dbVar:nssv15147440;dbVar:nssv15146459;dbVar:nssv15146622;dbVar:nssv15147702;dbVar:nssv15136268;dbVar:nssv15146696;dbVar:nssv15145969;dbVar:nssv15151220;dbVar:nssv15132269;dbVar:nssv15148862;dbVar:nssv15148231;dbVar:nssv15147402;dbVar:nssv15146458;dbVar:nssv15149597;dbVar:nssv15147956;dbVar:nssv15148968;dbVar:nssv15148844;dbVar:nssv15146717;dbVar:nssv15148985;dbVar:nssv15148016;dbVar:nssv15148112;dbVar:nssv15145972;dbVar:nssv16866488;dbVar:nssv15140376;dbVar:nssv15148058;dbVar:nssv15148554;dbVar:nssv15132604;dbVar:nssv15134412;dbVar:nssv15147416;dbVar:nssv15140515;dbVar:nssv15135741;dbVar:nssv15141721;dbVar:nssv15138139;dbVar:nssv15139127;dbVar:nssv15139876;dbVar:nssv15134733;dbVar:nssv15142657;dbVar:nssv15141520;dbVar:nssv15147171;dbVar:nssv15150118;dbVar:nssv15146522;dbVar:nssv15164763;dbVar:nssv15150859;dbVar:nssv15166282;dbVar:nssv15132966;dbVar:nssv15132967;HI3:ISCA-37390;dbVar:nssv15146165;nssv15146815;dbVar:nssv15148064;dbVar:nssv15132680;dbVar:nssv15223218;dbVar:nssv15134417;dbVar:nssv16216549;dbVar:nssv15149121;dbVar:nssv15150161	5:10000-14320000;5:10002-32090932;5:13201-4011958;5:22150-10044087;5:22150-11429258;5:22150-11530391;5:22150-12004091;5:22150-12819999;5:22150-13362572;5:22150-1429599;5:22150-16584575;5:22150-16930016;5:22150-17788697;5:22150-1826256;5:22150-21217120;5:22150-21726360;5:22150-22775295;5:22150-23132046;5:22150-24835458;5:22150-25699605;5:22150-26593891;5:22150-27187950;5:22150-27485619;5:22150-27611163;5:22150-27788616;5:22150-28429241;5:22150-28589192;5:22150-29048716;5:22150-2965873;5:22150-32248010;5:22150-34041091;5:22150-3404244;5:22150-3556942;5:22150-35831538;5:22150-4163734;5:22150-4260151;5:22150-4641296;5:22150-4833626;5:22150-5059896;5:22150-5102586;5:22150-6060102;5:22150-6112598;5:22150-6500854;5:22150-7213275;5:22150-9958128;5:22420-19280892;5:25330-18662516;5:25330-30672691;5:25330-31343564;5:37695-2746908;5:37695-2913205;5:37696-11347150;5:49979-15678451;5:49979-30112535;5:49979-4014647;5:52072-4163793;5:54840-5603401;5:71790-22078860;5:79032-15508998;5:79032-22152175	0.00;0.00;0.01;0.00;0.00;0.00;0.00;0.00;0.00;0.02;0.00;0.00;0.00;0.01;0.00;0.00;0.00;0.00;0.00;0.00;0.00;0.00;0.00;0.00;0.00;0.00;0.00;0.00;0.01;0.00;0.00;0.01;0.01;0.00;0.01;0.01;0.00;0.00;0.00;0.00;0.00;0.00;0.00;0.00;0.00;0.00;0.00;0.00;0.00;0.01;0.01;0.00;0.00;0.00;0.01;0.01;0.00;0.00;0.00;0.00	NA	NA	dbVar	chr5:12026-169601;chr5:13758-134378;chr5:16869-161893;chr5:32351-95926;chr5:33413-135403;chr5:37111-114176;chr5:40176-125494;chr5:40419-176322;chr5:54060-120416;chr5:74460-122563;chr5:90205-286438;chr5:92884-105885	0.01	dbVar	chr5:15000-140985;chr5:40419-176322;chr5:74460-122563;chr5:92318-96639	0.01	NA	NA	NA	NA	NA	NA	chr5:13758-134378 dbVar;chr5:32351-95926 dbVar;chr5:37111-114176 dbVar;chr5:40419-176322 dbVar;chr5:74460-122563 dbVar;chr5:92884-105885 dbVar	chr5:12026-169601 dbVar;chr5:16869-161893 dbVar;chr5:33413-135403 dbVar;chr5:40176-125494 dbVar;chr5:54060-120416 dbVar;chr5:90205-286438 dbVar	chr5:40419-176322 dbVar;chr5:92318-96639 dbVar;	chr5:15000-140985 dbVar;chr5:74460-122563 dbVar;5:94475-94588 CMRI:39_pbsv.DEL.8	0.605	0.59	NA	NA	NA	NA	NA	NA	NA	NA	NA	NA	NA	NA	90.04	-2.41645	-2.53125	-2.47163	0.409594	-1.20471	NA	NA	NA	6	1.0827e-32	7.8122e-20	0	1A (cf Gene_count, RE_gene, +0.00);2B (cf po_P_gain_source, TS, OMIM_morbid, +0.00);2E (cf B_gain_source, +0.00);2L (PLEKHG4B, +0.00);3A (1 gene, +0.00);4O (cf po_B_gain_AllG_source, B_gain_source, po_B_gain_SomeG_source, +0.00);5F (+0.00)	3
5_100333_102198_DUP_1	full	p15.33	PLEKHG4B	LOC105374602	LRRC14B	1	NA	NA	NA	NA	NA	NA	NA	NA	NA	NA	NA	NA	NA	NA	dbVar:nssv15164761;dbVar:nssv15125831;dbVar:nssv15146713;dbVar:nssv15139036;dbVar:nssv15136993;dbVar:nssv15145871;dbVar:nssv15147378;dbVar:nssv15147960;dbVar:nssv15146962;dbVar:nssv15147414;dbVar:nssv15164765;dbVar:nssv15164764;dbVar:nssv15149091;dbVar:nssv15147291;dbVar:nssv15146993;dbVar:nssv15146992	5:13649-181478028;5:22150-10308736;5:22150-15851376;5:22150-1659135;5:22150-2323943;5:22150-23607053;5:22150-28075106;5:22150-33418188;5:22150-34041150;5:22150-74412725;5:25330-181266343;5:25330-18697919;5:25330-19661519;5:49979-46114984;5:54840-35680845;5:54840-45649861	0.00;0.02;0.01;0.11;0.08;0.01;0.01;0.01;0.01;0.00;0.00;0.01;0.01;0.00;0.01;0.00	5p15 terminal (Cri du chat syndrome) region	dbVar:nssv18841914;dbVar:nssv18330851;dbVar:nssv17649947;dbVar:nssv15147173;dbVar:nssv15145875;dbVar:nssv15147440;dbVar:nssv15146459;dbVar:nssv15146622;dbVar:nssv15147702;dbVar:nssv15136268;dbVar:nssv15146696;dbVar:nssv15145969;dbVar:nssv15151220;dbVar:nssv15132269;dbVar:nssv15148862;dbVar:nssv15148231;dbVar:nssv15147402;dbVar:nssv15146458;dbVar:nssv15149597;dbVar:nssv15147956;dbVar:nssv15148968;dbVar:nssv15148844;dbVar:nssv15146717;dbVar:nssv15148985;dbVar:nssv15148016;dbVar:nssv15148112;dbVar:nssv15145972;dbVar:nssv16866488;dbVar:nssv15140376;dbVar:nssv15148058;dbVar:nssv15148554;dbVar:nssv15132604;dbVar:nssv15134412;dbVar:nssv15147416;dbVar:nssv15140515;dbVar:nssv15135741;dbVar:nssv15141721;dbVar:nssv15138139;dbVar:nssv15139127;dbVar:nssv15139876;dbVar:nssv15134733;dbVar:nssv15142657;dbVar:nssv15141520;dbVar:nssv15147171;dbVar:nssv15150118;dbVar:nssv15146522;dbVar:nssv15164763;dbVar:nssv15150859;dbVar:nssv15166282;dbVar:nssv15132966;dbVar:nssv15132967;HI3:ISCA-37390;dbVar:nssv15146165;nssv15146815;dbVar:nssv15148064;dbVar:nssv15132680;dbVar:nssv15223218;dbVar:nssv15134417;dbVar:nssv16216549;dbVar:nssv15149121;dbVar:nssv15150161;dbVar:nssv15137858	5:10000-14320000;5:10002-32090932;5:13201-4011958;5:22150-10044087;5:22150-11429258;5:22150-11530391;5:22150-12004091;5:22150-12819999;5:22150-13362572;5:22150-1429599;5:22150-16584575;5:22150-16930016;5:22150-17788697;5:22150-1826256;5:22150-21217120;5:22150-21726360;5:22150-22775295;5:22150-23132046;5:22150-24835458;5:22150-25699605;5:22150-26593891;5:22150-27187950;5:22150-27485619;5:22150-27611163;5:22150-27788616;5:22150-28429241;5:22150-28589192;5:22150-29048716;5:22150-2965873;5:22150-32248010;5:22150-34041091;5:22150-3404244;5:22150-3556942;5:22150-35831538;5:22150-4163734;5:22150-4260151;5:22150-4641296;5:22150-4833626;5:22150-5059896;5:22150-5102586;5:22150-6060102;5:22150-6112598;5:22150-6500854;5:22150-7213275;5:22150-9958128;5:22420-19280892;5:25330-18662516;5:25330-30672691;5:25330-31343564;5:37695-2746908;5:37695-2913205;5:37696-11347150;5:49979-15678451;5:49979-30112535;5:49979-4014647;5:52072-4163793;5:54840-5603401;5:71790-22078860;5:79032-15508998;5:79032-22152175;5:95129-5834551	0.01;0.01;0.05;0.02;0.02;0.02;0.02;0.01;0.01;0.13;0.01;0.01;0.01;0.10;0.01;0.01;0.01;0.01;0.01;0.01;0.01;0.01;0.01;0.01;0.01;0.01;0.01;0.01;0.06;0.01;0.01;0.06;0.05;0.01;0.05;0.04;0.04;0.04;0.04;0.04;0.03;0.03;0.03;0.03;0.02;0.01;0.01;0.01;0.01;0.07;0.06;0.02;0.01;0.01;0.05;0.05;0.03;0.01;0.01;0.01;0.03	NA	NA	dbVar	chr5:12026-169601;chr5:13758-134378;chr5:16869-161893;chr5:33413-135403;chr5:37111-114176;chr5:40176-125494;chr5:40419-176322;chr5:54060-120416;chr5:74460-122563;chr5:90205-286438;chr5:92884-105885;chr5:98776-187007	0.01	dbVar	chr5:15000-140985;chr5:40419-176322;chr5:74460-122563	0.01	NA	NA	NA	NA	NA	NA	chr5:13758-134378 dbVar;chr5:33413-135403 dbVar;chr5:40176-125494 dbVar;chr5:54060-120416 dbVar;chr5:90205-286438 dbVar;chr5:98776-187007 dbVar;	chr5:12026-169601 dbVar;chr5:16869-161893 dbVar;chr5:37111-114176 dbVar;chr5:40419-176322 dbVar;chr5:74460-122563 dbVar;chr5:92884-105885 dbVar;5:101171-102238 CMRI:58_pbsv.SPLIT.DUP.17	chr5:40419-176322 dbVar;chr5:97635-100967 dbVar;5:97733-101401 DDD:16235;5:100902-101907 CMRI:11_pbsv.DEL.14_duplicate1;chr5:101140-101509 HPRC:pbsv.DEL.75;5:101777-101936 CMRI:22_pbsv.DEL.11_duplicate3;chr5:102075-102233 dbVar	chr5:15000-140985 dbVar;chr5:74460-122563 dbVar;chr5:97646-100359 dbVar;5:100816-100975 CMRI:7_pbsv.DEL.11;5:101140-101509 CMRI:133_pbsv.DEL.6_duplicate1;5:101406-101936 CMRI:76_pbsv.DEL.12_duplicate1;chr5:101777-101936 HPRC:pbsv.DEL.80	0.375	0.395	NA	NA	NA	NA	NA	NA	NA	NA	NA	NA	NA	NA	90.04	-2.41645	-2.53125	-2.47163	0.409594	-1.20471	NA	NA	NA	6	1.0827e-32	7.8122e-20	0	1A (cf Gene_count, RE_gene, +0.00);2B (cf po_P_gain_source, TS, OMIM_morbid, +0.00);2E (cf B_gain_source, +0.00);2L (PLEKHG4B, +0.00);3A (1 gene, +0.00);4O (cf po_B_gain_AllG_source, B_gain_source, po_B_gain_SomeG_source, +0.00);5F (+0.00)	3
5_104956_105074_DUP_1	full	p15.33	PLEKHG4B	LOC105374602	LRRC14B	1	NA	NA	NA	NA	NA	NA	NA	NA	NA	NA	NA	NA	NA	NA	dbVar:nssv15164761;dbVar:nssv15125831;dbVar:nssv15146713;dbVar:nssv15139036;dbVar:nssv15136993;dbVar:nssv15145871;dbVar:nssv15147378;dbVar:nssv15147960;dbVar:nssv15146962;dbVar:nssv15147414;dbVar:nssv15164765;dbVar:nssv15164764;dbVar:nssv15149091;dbVar:nssv15147291;dbVar:nssv15146993;dbVar:nssv15146992	5:13649-181478028;5:22150-10308736;5:22150-15851376;5:22150-1659135;5:22150-2323943;5:22150-23607053;5:22150-28075106;5:22150-33418188;5:22150-34041150;5:22150-74412725;5:25330-181266343;5:25330-18697919;5:25330-19661519;5:49979-46114984;5:54840-35680845;5:54840-45649861	0.00;0.00;0.00;0.01;0.01;0.00;0.00;0.00;0.00;0.00;0.00;0.00;0.00;0.00;0.00;0.00	5p15 terminal (Cri du chat syndrome) region	dbVar:nssv18841914;dbVar:nssv18330851;dbVar:nssv17649947;dbVar:nssv15147173;dbVar:nssv15145875;dbVar:nssv15147440;dbVar:nssv15146459;dbVar:nssv15146622;dbVar:nssv15147702;dbVar:nssv15136268;dbVar:nssv15146696;dbVar:nssv15145969;dbVar:nssv15151220;dbVar:nssv15132269;dbVar:nssv15148862;dbVar:nssv15148231;dbVar:nssv15147402;dbVar:nssv15146458;dbVar:nssv15149597;dbVar:nssv15147956;dbVar:nssv15148968;dbVar:nssv15148844;dbVar:nssv15146717;dbVar:nssv15148985;dbVar:nssv15148016;dbVar:nssv15148112;dbVar:nssv15145972;dbVar:nssv16866488;dbVar:nssv15140376;dbVar:nssv15148058;dbVar:nssv15148554;dbVar:nssv15132604;dbVar:nssv15134412;dbVar:nssv15147416;dbVar:nssv15140515;dbVar:nssv15135741;dbVar:nssv15141721;dbVar:nssv15138139;dbVar:nssv15139127;dbVar:nssv15139876;dbVar:nssv15134733;dbVar:nssv15142657;dbVar:nssv15141520;dbVar:nssv15147171;dbVar:nssv15150118;dbVar:nssv15146522;dbVar:nssv15164763;dbVar:nssv15150859;dbVar:nssv15166282;dbVar:nssv15132966;dbVar:nssv15132967;HI3:ISCA-37390;dbVar:nssv15146165;nssv15146815;dbVar:nssv15148064;dbVar:nssv15132680;dbVar:nssv15223218;dbVar:nssv15134417;dbVar:nssv16216549;dbVar:nssv15149121;dbVar:nssv15150161;dbVar:nssv15137858	5:10000-14320000;5:10002-32090932;5:13201-4011958;5:22150-10044087;5:22150-11429258;5:22150-11530391;5:22150-12004091;5:22150-12819999;5:22150-13362572;5:22150-1429599;5:22150-16584575;5:22150-16930016;5:22150-17788697;5:22150-1826256;5:22150-21217120;5:22150-21726360;5:22150-22775295;5:22150-23132046;5:22150-24835458;5:22150-25699605;5:22150-26593891;5:22150-27187950;5:22150-27485619;5:22150-27611163;5:22150-27788616;5:22150-28429241;5:22150-28589192;5:22150-29048716;5:22150-2965873;5:22150-32248010;5:22150-34041091;5:22150-3404244;5:22150-3556942;5:22150-35831538;5:22150-4163734;5:22150-4260151;5:22150-4641296;5:22150-4833626;5:22150-5059896;5:22150-5102586;5:22150-6060102;5:22150-6112598;5:22150-6500854;5:22150-7213275;5:22150-9958128;5:22420-19280892;5:25330-18662516;5:25330-30672691;5:25330-31343564;5:37695-2746908;5:37695-2913205;5:37696-11347150;5:49979-15678451;5:49979-30112535;5:49979-4014647;5:52072-4163793;5:54840-5603401;5:71790-22078860;5:79032-15508998;5:79032-22152175;5:95129-5834551	0.00;0.00;0.00;0.00;0.00;0.00;0.00;0.00;0.00;0.01;0.00;0.00;0.00;0.01;0.00;0.00;0.00;0.00;0.00;0.00;0.00;0.00;0.00;0.00;0.00;0.00;0.00;0.00;0.00;0.00;0.00;0.00;0.00;0.00;0.00;0.00;0.00;0.00;0.00;0.00;0.00;0.00;0.00;0.00;0.00;0.00;0.00;0.00;0.00;0.00;0.00;0.00;0.00;0.00;0.00;0.00;0.00;0.00;0.00;0.00;0.00	NA	NA	dbVar	chr5:12026-169601;chr5:13758-134378;chr5:16869-161893;chr5:33413-135403;chr5:37111-114176;chr5:40176-125494;chr5:40419-176322;chr5:54060-120416;chr5:74460-122563;chr5:90205-286438;chr5:92884-105885;chr5:98776-187007	0.01	dbVar	chr5:15000-140985;chr5:40419-176322;chr5:74460-122563	0.01	NA	NA	NA	NA	NA	NA	chr5:13758-134378 dbVar;chr5:33413-135403 dbVar;chr5:40176-125494 dbVar;chr5:54060-120416 dbVar;chr5:90205-286438 dbVar;chr5:98776-187007 dbVar;	chr5:12026-169601 dbVar;chr5:16869-161893 dbVar;chr5:37111-114176 dbVar;chr5:40419-176322 dbVar;chr5:74460-122563 dbVar;chr5:92884-105885 dbVar;chr5:105054-105199 gnomAD-SV_v3_DUP_chr5_a990ba34	chr5:40419-176322 dbVar;	chr5:15000-140985 dbVar;chr5:74460-122563 dbVar	0.52	0.55	NA	NA	NA	NA	NA	NA	NA	NA	NA	NA	NA	NA	90.04	-2.41645	-2.53125	-2.47163	0.409594	-1.20471	NA	NA	NA	6	1.0827e-32	7.8122e-20	0	1A (cf Gene_count, RE_gene, +0.00);2B (cf po_P_gain_source, TS, OMIM_morbid, +0.00);2E (cf B_gain_source, +0.00);2L (PLEKHG4B, +0.00);3A (1 gene, +0.00);4O (cf po_B_gain_AllG_source, B_gain_source, po_B_gain_SomeG_source, +0.00);5F (+0.00)	3
5_140847_141055_DUP_1	full	p15.33	PLEKHG4B	LOC105374602	LRRC14B	1	NA	NA	NA	NA	NA	NA	NA	NA	NA	NA	NA	NA	NA	NA	dbVar:nssv15164761;dbVar:nssv15125831;dbVar:nssv15146713;dbVar:nssv15139036;dbVar:nssv15136993;dbVar:nssv15145871;dbVar:nssv15147378;dbVar:nssv15147960;dbVar:nssv15146962;dbVar:nssv15147414;dbVar:nssv15164765;dbVar:nssv15164764;dbVar:nssv15149091;dbVar:nssv15147291;dbVar:nssv15146993;dbVar:nssv15146992;dbVar:nssv15150844;dbVar:nssv17976838;dbVar:nssv15153658;dbVar:nssv15151111;nssv15151221	5:13649-181478028;5:22150-10308736;5:22150-15851376;5:22150-1659135;5:22150-2323943;5:22150-23607053;5:22150-28075106;5:22150-33418188;5:22150-34041150;5:22150-74412725;5:25330-181266343;5:25330-18697919;5:25330-19661519;5:49979-46114984;5:54840-35680845;5:54840-45649861;5:113462-20240283;5:113462-29310413;5:113462-35739302;5:113463-181292788	0.00;0.00;0.00;0.01;0.01;0.00;0.00;0.00;0.00;0.00;0.00;0.00;0.00;0.00;0.00;0.00;0.00;0.00;0.00;0.00	5p15 terminal (Cri du chat syndrome) region	dbVar:nssv18841914;dbVar:nssv18330851;dbVar:nssv17649947;dbVar:nssv15147173;dbVar:nssv15145875;dbVar:nssv15147440;dbVar:nssv15146459;dbVar:nssv15146622;dbVar:nssv15147702;dbVar:nssv15136268;dbVar:nssv15146696;dbVar:nssv15145969;dbVar:nssv15151220;dbVar:nssv15132269;dbVar:nssv15148862;dbVar:nssv15148231;dbVar:nssv15147402;dbVar:nssv15146458;dbVar:nssv15149597;dbVar:nssv15147956;dbVar:nssv15148968;dbVar:nssv15148844;dbVar:nssv15146717;dbVar:nssv15148985;dbVar:nssv15148016;dbVar:nssv15148112;dbVar:nssv15145972;dbVar:nssv16866488;dbVar:nssv15140376;dbVar:nssv15148058;dbVar:nssv15148554;dbVar:nssv15132604;dbVar:nssv15134412;dbVar:nssv15147416;dbVar:nssv15140515;dbVar:nssv15135741;dbVar:nssv15141721;dbVar:nssv15138139;dbVar:nssv15139127;dbVar:nssv15139876;dbVar:nssv15134733;dbVar:nssv15142657;dbVar:nssv15141520;dbVar:nssv15147171;dbVar:nssv15150118;dbVar:nssv15146522;dbVar:nssv15164763;dbVar:nssv15150859;dbVar:nssv15166282;dbVar:nssv15132966;dbVar:nssv15132967;HI3:ISCA-37390;dbVar:nssv15146165;nssv15146815;dbVar:nssv15148064;dbVar:nssv15132680;dbVar:nssv15223218;dbVar:nssv15134417;dbVar:nssv16216549;dbVar:nssv15149121;dbVar:nssv15150161;dbVar:nssv15137858;dbVar:nssv15150229;dbVar:nssv15149886;dbVar:nssv16208009;dbVar:nssv17976839;dbVar:nssv15148942;dbVar:nssv16208008;dbVar:nssv15149911;dbVar:nssv15151402;dbVar:nssv15153655;dbVar:nssv15152885;dbVar:nssv15151403;dbVar:nssv18326313;dbVar:nssv15149508;dbVar:nssv16208007;dbVar:nssv15151241;dbVar:nssv15150601;dbVar:nssv15150625;dbVar:nssv17977082;dbVar:nssv15145995;dbVar:nssv15151861;dbVar:nssv16255066;dbVar:nssv16208006;dbVar:nssv16208011;dbVar:nssv15142295;dbVar:nssv16208010;dbVar:nssv15153656;dbVar:nssv15152886;dbVar:nssv15137538;dbVar:nssv15153657;dbVar:nssv17976724;dbVar:nssv15146000;dbVar:nssv17956677;dbVar:nssv18330187;dbVar:nssv18329119;dbVar:nssv18329189;dbVar:nssv15606071;dbVar:nssv15606072	5:10000-14320000;5:10002-32090932;5:13201-4011958;5:22150-10044087;5:22150-11429258;5:22150-11530391;5:22150-12004091;5:22150-12819999;5:22150-13362572;5:22150-1429599;5:22150-16584575;5:22150-16930016;5:22150-17788697;5:22150-1826256;5:22150-21217120;5:22150-21726360;5:22150-22775295;5:22150-23132046;5:22150-24835458;5:22150-25699605;5:22150-26593891;5:22150-27187950;5:22150-27485619;5:22150-27611163;5:22150-27788616;5:22150-28429241;5:22150-28589192;5:22150-29048716;5:22150-2965873;5:22150-32248010;5:22150-34041091;5:22150-3404244;5:22150-3556942;5:22150-35831538;5:22150-4163734;5:22150-4260151;5:22150-4641296;5:22150-4833626;5:22150-5059896;5:22150-5102586;5:22150-6060102;5:22150-6112598;5:22150-6500854;5:22150-7213275;5:22150-9958128;5:22420-19280892;5:25330-18662516;5:25330-30672691;5:25330-31343564;5:37695-2746908;5:37695-2913205;5:37696-11347150;5:49979-15678451;5:49979-30112535;5:49979-4014647;5:52072-4163793;5:54840-5603401;5:71790-22078860;5:79032-15508998;5:79032-22152175;5:95129-5834551;5:113462-10163697;5:113462-10729726;5:113462-11767608;5:113462-12600915;5:113462-14684362;5:113462-14738071;5:113462-15291552;5:113462-15822116;5:113462-1708415;5:113462-1815941;5:113462-19167590;5:113462-2027080;5:113462-23047850;5:113462-23364267;5:113462-25091363;5:113462-26234794;5:113462-26948492;5:113462-30712269;5:113462-33998289;5:113462-4175742;5:113462-4305059;5:113462-4325472;5:113462-5194371;5:113462-5380628;5:113462-5657220;5:113462-5884286;5:113462-6125218;5:113462-6243977;5:113462-7946149;5:113462-8006905;5:113462-8875933;5:113463-16952058;5:113463-17654678;5:113463-26164743;5:113463-31448420;5:140360-26906816;5:140360-9792046	0.00;0.00;0.01;0.00;0.00;0.00;0.00;0.00;0.00;0.01;0.00;0.00;0.00;0.01;0.00;0.00;0.00;0.00;0.00;0.00;0.00;0.00;0.00;0.00;0.00;0.00;0.00;0.00;0.01;0.00;0.00;0.01;0.01;0.00;0.01;0.00;0.00;0.00;0.00;0.00;0.00;0.00;0.00;0.00;0.00;0.00;0.00;0.00;0.00;0.01;0.01;0.00;0.00;0.00;0.01;0.01;0.00;0.00;0.00;0.00;0.00;0.00;0.00;0.00;0.00;0.00;0.00;0.00;0.00;0.01;0.01;0.00;0.01;0.00;0.00;0.00;0.00;0.00;0.00;0.00;0.01;0.00;0.00;0.00;0.00;0.00;0.00;0.00;0.00;0.00;0.00;0.00;0.00;0.00;0.00;0.00;0.00;0.00	NA	NA	dbVar	chr5:12026-169601;chr5:16869-161893;chr5:40419-176322;chr5:90205-286438;chr5:98776-187007;chr5:122279-217159;chr5:124071-163680	0.01	dbVar	chr5:40419-176322;chr5:135460-308647;chr5:136452-143484	0.01	NA	NA	NA	NA	NA	NA	chr5:16869-161893 dbVar;chr5:90205-286438 dbVar;chr5:122279-217159 dbVar;	chr5:12026-169601 dbVar;chr5:40419-176322 dbVar;chr5:98776-187007 dbVar;chr5:124071-163680 dbVar	chr5:40419-176322 dbVar;chr5:136452-143484 dbVar	chr5:15000-140985 dbVar;chr5:135460-308647 dbVar	0.675	0.725	NA	NA	NA	NA	NA	NA	NA	NA	NA	NA	NA	NA	90.04	-2.41645	-2.53125	-2.47163	0.409594	-1.20471	NA	NA	NA	6	1.0827e-32	7.8122e-20	0	1A (cf Gene_count, RE_gene, +0.00);2B (cf po_P_gain_source, TS, OMIM_morbid, +0.00);2E (cf B_gain_source, +0.00);2L (PLEKHG4B, +0.00);3A (1 gene, +0.00);4O (cf po_B_gain_AllG_source, B_gain_source, po_B_gain_SomeG_source, +0.00);5F (+0.00)	3
5_194149_194247_DUP_1	full	p15.33	LRRC14B;LOC124900929	PLEKHG4B	CCDC127	2	NA	NA	NA	NA	NA	NA	NA	NA	NA	NA	NA	NA	NA	NA	dbVar:nssv15164761;dbVar:nssv15125831;dbVar:nssv15146713;dbVar:nssv15139036;dbVar:nssv15136993;dbVar:nssv15145871;dbVar:nssv15147378;dbVar:nssv15147960;dbVar:nssv15146962;dbVar:nssv15147414;dbVar:nssv15164765;dbVar:nssv15164764;dbVar:nssv15149091;dbVar:nssv15147291;dbVar:nssv15146993;dbVar:nssv15146992;dbVar:nssv15150844;dbVar:nssv17976838;dbVar:nssv15153658;dbVar:nssv15151111;nssv15151221	5:13649-181478028;5:22150-10308736;5:22150-15851376;5:22150-1659135;5:22150-2323943;5:22150-23607053;5:22150-28075106;5:22150-33418188;5:22150-34041150;5:22150-74412725;5:25330-181266343;5:25330-18697919;5:25330-19661519;5:49979-46114984;5:54840-35680845;5:54840-45649861;5:113462-20240283;5:113462-29310413;5:113462-35739302;5:113463-181292788	0.00;0.00;0.00;0.01;0.00;0.00;0.00;0.00;0.00;0.00;0.00;0.00;0.00;0.00;0.00;0.00;0.00;0.00;0.00;0.00	5p15 terminal (Cri du chat syndrome) region	dbVar:nssv18841914;dbVar:nssv18330851;dbVar:nssv17649947;dbVar:nssv15147173;dbVar:nssv15145875;dbVar:nssv15147440;dbVar:nssv15146459;dbVar:nssv15146622;dbVar:nssv15147702;dbVar:nssv15136268;dbVar:nssv15146696;dbVar:nssv15145969;dbVar:nssv15151220;dbVar:nssv15132269;dbVar:nssv15148862;dbVar:nssv15148231;dbVar:nssv15147402;dbVar:nssv15146458;dbVar:nssv15149597;dbVar:nssv15147956;dbVar:nssv15148968;dbVar:nssv15148844;dbVar:nssv15146717;dbVar:nssv15148985;dbVar:nssv15148016;dbVar:nssv15148112;dbVar:nssv15145972;dbVar:nssv16866488;dbVar:nssv15140376;dbVar:nssv15148058;dbVar:nssv15148554;dbVar:nssv15132604;dbVar:nssv15134412;dbVar:nssv15147416;dbVar:nssv15140515;dbVar:nssv15135741;dbVar:nssv15141721;dbVar:nssv15138139;dbVar:nssv15139127;dbVar:nssv15139876;dbVar:nssv15134733;dbVar:nssv15142657;dbVar:nssv15141520;dbVar:nssv15147171;dbVar:nssv15150118;dbVar:nssv15146522;dbVar:nssv15164763;dbVar:nssv15150859;dbVar:nssv15166282;dbVar:nssv15132966;dbVar:nssv15132967;HI3:ISCA-37390;dbVar:nssv15146165;nssv15146815;dbVar:nssv15148064;dbVar:nssv15132680;dbVar:nssv15223218;dbVar:nssv15134417;dbVar:nssv16216549;dbVar:nssv15149121;dbVar:nssv15150161;dbVar:nssv15137858;dbVar:nssv15150229;dbVar:nssv15149886;dbVar:nssv16208009;dbVar:nssv17976839;dbVar:nssv15148942;dbVar:nssv16208008;dbVar:nssv15149911;dbVar:nssv15151402;dbVar:nssv15153655;dbVar:nssv15152885;dbVar:nssv15151403;dbVar:nssv18326313;dbVar:nssv15149508;dbVar:nssv16208007;dbVar:nssv15151241;dbVar:nssv15150601;dbVar:nssv15150625;dbVar:nssv17977082;dbVar:nssv15145995;dbVar:nssv15151861;dbVar:nssv16255066;dbVar:nssv16208006;dbVar:nssv16208011;dbVar:nssv15142295;dbVar:nssv16208010;dbVar:nssv15153656;dbVar:nssv15152886;dbVar:nssv15137538;dbVar:nssv15153657;dbVar:nssv17976724;dbVar:nssv15146000;dbVar:nssv17956677;dbVar:nssv18330187;dbVar:nssv18329119;dbVar:nssv18329189;dbVar:nssv15606071;dbVar:nssv15606072	5:10000-14320000;5:10002-32090932;5:13201-4011958;5:22150-10044087;5:22150-11429258;5:22150-11530391;5:22150-12004091;5:22150-12819999;5:22150-13362572;5:22150-1429599;5:22150-16584575;5:22150-16930016;5:22150-17788697;5:22150-1826256;5:22150-21217120;5:22150-21726360;5:22150-22775295;5:22150-23132046;5:22150-24835458;5:22150-25699605;5:22150-26593891;5:22150-27187950;5:22150-27485619;5:22150-27611163;5:22150-27788616;5:22150-28429241;5:22150-28589192;5:22150-29048716;5:22150-2965873;5:22150-32248010;5:22150-34041091;5:22150-3404244;5:22150-3556942;5:22150-35831538;5:22150-4163734;5:22150-4260151;5:22150-4641296;5:22150-4833626;5:22150-5059896;5:22150-5102586;5:22150-6060102;5:22150-6112598;5:22150-6500854;5:22150-7213275;5:22150-9958128;5:22420-19280892;5:25330-18662516;5:25330-30672691;5:25330-31343564;5:37695-2746908;5:37695-2913205;5:37696-11347150;5:49979-15678451;5:49979-30112535;5:49979-4014647;5:52072-4163793;5:54840-5603401;5:71790-22078860;5:79032-15508998;5:79032-22152175;5:95129-5834551;5:113462-10163697;5:113462-10729726;5:113462-11767608;5:113462-12600915;5:113462-14684362;5:113462-14738071;5:113462-15291552;5:113462-15822116;5:113462-1708415;5:113462-1815941;5:113462-19167590;5:113462-2027080;5:113462-23047850;5:113462-23364267;5:113462-25091363;5:113462-26234794;5:113462-26948492;5:113462-30712269;5:113462-33998289;5:113462-4175742;5:113462-4305059;5:113462-4325472;5:113462-5194371;5:113462-5380628;5:113462-5657220;5:113462-5884286;5:113462-6125218;5:113462-6243977;5:113462-7946149;5:113462-8006905;5:113462-8875933;5:113463-16952058;5:113463-17654678;5:113463-26164743;5:113463-31448420;5:140360-26906816;5:140360-9792046	0.00;0.00;0.00;0.00;0.00;0.00;0.00;0.00;0.00;0.01;0.00;0.00;0.00;0.01;0.00;0.00;0.00;0.00;0.00;0.00;0.00;0.00;0.00;0.00;0.00;0.00;0.00;0.00;0.00;0.00;0.00;0.00;0.00;0.00;0.00;0.00;0.00;0.00;0.00;0.00;0.00;0.00;0.00;0.00;0.00;0.00;0.00;0.00;0.00;0.00;0.00;0.00;0.00;0.00;0.00;0.00;0.00;0.00;0.00;0.00;0.00;0.00;0.00;0.00;0.00;0.00;0.00;0.00;0.00;0.01;0.01;0.00;0.01;0.00;0.00;0.00;0.00;0.00;0.00;0.00;0.00;0.00;0.00;0.00;0.00;0.00;0.00;0.00;0.00;0.00;0.00;0.00;0.00;0.00;0.00;0.00;0.00;0.00	NA	NA	dbVar	chr5:90205-286438;chr5:122279-217159	0.01	dbVar	chr5:135460-308647;chr5:189394-196636;chr5:192992-199433	0.01	NA	NA	NA	NA	NA	NA	chr5:122279-217159 dbVar	chr5:90205-286438 dbVar	chr5:189394-196636 dbVar;	chr5:135460-308647 dbVar;chr5:192992-199433 dbVar	0.58	0.56	5:193988-194069	MER5B	NA	NA	NA	NA	NA	NA	NA	NA	NA	NA	76.34	-1.01247	-2.53125	-2.47163	0.0780949	0.395764	NA	NA	NA	8	1.0572e-09	3.3067e-09	0	1A (cf Gene_count, RE_gene, +0.00);2B (cf po_P_gain_source, TS, OMIM_morbid, +0.00);2E (cf B_gain_source, +0.00);2L (LOC124900929/LRRC14B, +0.00);3A (2 genes, +0.00);4O (cf po_B_gain_AllG_source, B_gain_source, po_B_gain_SomeG_source, +0.00);5F (+0.00)	3
5_252683_252841_DUP_1	full	p15.33	SDHA	CCDC127	PDCD6-DT	1	NA	NA	NA	NA	NA	NA	NA	NA	NA	NA	NA	NA	NA	NA	dbVar:nssv15164761;dbVar:nssv15125831;dbVar:nssv15146713;dbVar:nssv15139036;dbVar:nssv15136993;dbVar:nssv15145871;dbVar:nssv15147378;dbVar:nssv15147960;dbVar:nssv15146962;dbVar:nssv15147414;dbVar:nssv15164765;dbVar:nssv15164764;dbVar:nssv15149091;dbVar:nssv15147291;dbVar:nssv15146993;dbVar:nssv15146992;dbVar:nssv15150844;dbVar:nssv17976838;dbVar:nssv15153658;dbVar:nssv15151111;nssv15151221	5:13649-181478028;5:22150-10308736;5:22150-15851376;5:22150-1659135;5:22150-2323943;5:22150-23607053;5:22150-28075106;5:22150-33418188;5:22150-34041150;5:22150-74412725;5:25330-181266343;5:25330-18697919;5:25330-19661519;5:49979-46114984;5:54840-35680845;5:54840-45649861;5:113462-20240283;5:113462-29310413;5:113462-35739302;5:113463-181292788	0.00;0.00;0.00;0.01;0.01;0.00;0.00;0.00;0.00;0.00;0.00;0.00;0.00;0.00;0.00;0.00;0.00;0.00;0.00;0.00	5p15 terminal (Cri du chat syndrome) region;Cardiomyopathy, dilated, 1GG, 613642 (3) AR;Mitochondrial complex II deficiency, nuclear type 1, 252011 (3) AR;Neurodegeneration with ataxia and late-onset optic atrophy, 619259 (3) AD;Pheochromocytoma;paraganglioma syndrome 5, 614165 (3) AD	dbVar:nssv18841914;dbVar:nssv18330851;dbVar:nssv17649947;dbVar:nssv15147173;dbVar:nssv15145875;dbVar:nssv15147440;dbVar:nssv15146459;dbVar:nssv15146622;dbVar:nssv15147702;dbVar:nssv15136268;dbVar:nssv15146696;dbVar:nssv15145969;dbVar:nssv15151220;dbVar:nssv15132269;dbVar:nssv15148862;dbVar:nssv15148231;dbVar:nssv15147402;dbVar:nssv15146458;dbVar:nssv15149597;dbVar:nssv15147956;dbVar:nssv15148968;dbVar:nssv15148844;dbVar:nssv15146717;dbVar:nssv15148985;dbVar:nssv15148016;dbVar:nssv15148112;dbVar:nssv15145972;dbVar:nssv16866488;dbVar:nssv15140376;dbVar:nssv15148058;dbVar:nssv15148554;dbVar:nssv15132604;dbVar:nssv15134412;dbVar:nssv15147416;dbVar:nssv15140515;dbVar:nssv15135741;dbVar:nssv15141721;dbVar:nssv15138139;dbVar:nssv15139127;dbVar:nssv15139876;dbVar:nssv15134733;dbVar:nssv15142657;dbVar:nssv15141520;dbVar:nssv15147171;dbVar:nssv15150118;dbVar:nssv15146522;dbVar:nssv15164763;dbVar:nssv15150859;dbVar:nssv15166282;dbVar:nssv15132966;dbVar:nssv15132967;HI3:ISCA-37390;dbVar:nssv15146165;nssv15146815;dbVar:nssv15148064;dbVar:nssv15132680;dbVar:nssv15223218;dbVar:nssv15134417;dbVar:nssv16216549;dbVar:nssv15149121;dbVar:nssv15150161;dbVar:nssv15137858;dbVar:nssv15150229;dbVar:nssv15149886;dbVar:nssv16208009;dbVar:nssv17976839;dbVar:nssv15148942;dbVar:nssv16208008;dbVar:nssv15149911;dbVar:nssv15151402;dbVar:nssv15153655;dbVar:nssv15152885;dbVar:nssv15151403;dbVar:nssv18326313;dbVar:nssv15149508;dbVar:nssv16208007;dbVar:nssv15151241;dbVar:nssv15150601;dbVar:nssv15150625;dbVar:nssv17977082;dbVar:nssv15145995;dbVar:nssv15151861;dbVar:nssv16255066;dbVar:nssv16208006;dbVar:nssv16208011;dbVar:nssv15142295;dbVar:nssv16208010;dbVar:nssv15153656;dbVar:nssv15152886;dbVar:nssv15137538;dbVar:nssv15153657;dbVar:nssv17976724;dbVar:nssv15146000;dbVar:nssv17956677;dbVar:nssv18330187;dbVar:nssv18329119;dbVar:nssv18329189;dbVar:nssv15606071;dbVar:nssv15606072;morbid:SDHA;dbVar:nssv16213555;dbVar:nssv16213990;dbVar:nssv18787102	5:10000-14320000;5:10002-32090932;5:13201-4011958;5:22150-10044087;5:22150-11429258;5:22150-11530391;5:22150-12004091;5:22150-12819999;5:22150-13362572;5:22150-1429599;5:22150-16584575;5:22150-16930016;5:22150-17788697;5:22150-1826256;5:22150-21217120;5:22150-21726360;5:22150-22775295;5:22150-23132046;5:22150-24835458;5:22150-25699605;5:22150-26593891;5:22150-27187950;5:22150-27485619;5:22150-27611163;5:22150-27788616;5:22150-28429241;5:22150-28589192;5:22150-29048716;5:22150-2965873;5:22150-32248010;5:22150-34041091;5:22150-3404244;5:22150-3556942;5:22150-35831538;5:22150-4163734;5:22150-4260151;5:22150-4641296;5:22150-4833626;5:22150-5059896;5:22150-5102586;5:22150-6060102;5:22150-6112598;5:22150-6500854;5:22150-7213275;5:22150-9958128;5:22420-19280892;5:25330-18662516;5:25330-30672691;5:25330-31343564;5:37695-2746908;5:37695-2913205;5:37696-11347150;5:49979-15678451;5:49979-30112535;5:49979-4014647;5:52072-4163793;5:54840-5603401;5:71790-22078860;5:79032-15508998;5:79032-22152175;5:95129-5834551;5:113462-10163697;5:113462-10729726;5:113462-11767608;5:113462-12600915;5:113462-14684362;5:113462-14738071;5:113462-15291552;5:113462-15822116;5:113462-1708415;5:113462-1815941;5:113462-19167590;5:113462-2027080;5:113462-23047850;5:113462-23364267;5:113462-25091363;5:113462-26234794;5:113462-26948492;5:113462-30712269;5:113462-33998289;5:113462-4175742;5:113462-4305059;5:113462-4325472;5:113462-5194371;5:113462-5380628;5:113462-5657220;5:113462-5884286;5:113462-6125218;5:113462-6243977;5:113462-7946149;5:113462-8006905;5:113462-8875933;5:113463-16952058;5:113463-17654678;5:113463-26164743;5:113463-31448420;5:140360-26906816;5:140360-9792046;5:218320-268746;5:218347-1295046;5:218350-1297373;5:218357-1895715	0.00;0.00;0.00;0.00;0.00;0.00;0.00;0.00;0.00;0.01;0.00;0.00;0.00;0.01;0.00;0.00;0.00;0.00;0.00;0.00;0.00;0.00;0.00;0.00;0.00;0.00;0.00;0.00;0.01;0.00;0.00;0.00;0.00;0.00;0.00;0.00;0.00;0.00;0.00;0.00;0.00;0.00;0.00;0.00;0.00;0.00;0.00;0.00;0.00;0.01;0.01;0.00;0.00;0.00;0.00;0.00;0.00;0.00;0.00;0.00;0.00;0.00;0.00;0.00;0.00;0.00;0.00;0.00;0.00;0.01;0.01;0.00;0.01;0.00;0.00;0.00;0.00;0.00;0.00;0.00;0.00;0.00;0.00;0.00;0.00;0.00;0.00;0.00;0.00;0.00;0.00;0.00;0.00;0.00;0.00;0.00;0.00;0.00;0.32;0.01;0.01;0.01	NA	NA	dbVar	chr5:90205-286438;chr5:218161-320789	0.01	dbVar	chr5:135460-308647	0.01	NA	NA	NA	IMH	5:237859-1591644;5:238810-1591287;5:243827-1583108;5:243985-1583442;5:244757-1583182;5:247338-1580364	0.1229	chr5:218161-320789 dbVar;	chr5:90205-286438 dbVar;chr5:251900-252742 dbVar	NA	chr5:135460-308647 dbVar	0.455	0.46	NA	NA	NA	NA	5:217916-258100;5:235692-259212;5:237497-266708	5:217916-258100;5:235692-259212;5:237497-266708	NA	NA	NA	NA	NA	NA	49.09	-2.62354	-2.53125	-2.47163	1.09539	2.23547	600857	yes	NA	4	2.6088e-10	9.3873e-06	0	1A (cf Gene_count, RE_gene, +0.00);2B (cf po_P_gain_source, TS, OMIM_morbid, +0.00);2E (cf B_gain_source, +0.00);2I-3 (SDHA, +0.00);3A (1 gene, +0.00);4O (cf po_B_gain_AllG_source, B_gain_source, po_B_gain_SomeG_source, +0.00);5F (+0.00)	3
5_255044_255173_DUP_1	full	p15.33	SDHA	CCDC127	PDCD6-DT	1	NA	NA	NA	NA	NA	NA	NA	NA	NA	NA	NA	NA	NA	NA	dbVar:nssv15164761;dbVar:nssv15125831;dbVar:nssv15146713;dbVar:nssv15139036;dbVar:nssv15136993;dbVar:nssv15145871;dbVar:nssv15147378;dbVar:nssv15147960;dbVar:nssv15146962;dbVar:nssv15147414;dbVar:nssv15164765;dbVar:nssv15164764;dbVar:nssv15149091;dbVar:nssv15147291;dbVar:nssv15146993;dbVar:nssv15146992;dbVar:nssv15150844;dbVar:nssv17976838;dbVar:nssv15153658;dbVar:nssv15151111;nssv15151221	5:13649-181478028;5:22150-10308736;5:22150-15851376;5:22150-1659135;5:22150-2323943;5:22150-23607053;5:22150-28075106;5:22150-33418188;5:22150-34041150;5:22150-74412725;5:25330-181266343;5:25330-18697919;5:25330-19661519;5:49979-46114984;5:54840-35680845;5:54840-45649861;5:113462-20240283;5:113462-29310413;5:113462-35739302;5:113463-181292788	0.00;0.00;0.00;0.01;0.01;0.00;0.00;0.00;0.00;0.00;0.00;0.00;0.00;0.00;0.00;0.00;0.00;0.00;0.00;0.00	5p15 terminal (Cri du chat syndrome) region;Cardiomyopathy, dilated, 1GG, 613642 (3) AR;Mitochondrial complex II deficiency, nuclear type 1, 252011 (3) AR;Neurodegeneration with ataxia and late-onset optic atrophy, 619259 (3) AD;Pheochromocytoma;paraganglioma syndrome 5, 614165 (3) AD	dbVar:nssv18841914;dbVar:nssv18330851;dbVar:nssv17649947;dbVar:nssv15147173;dbVar:nssv15145875;dbVar:nssv15147440;dbVar:nssv15146459;dbVar:nssv15146622;dbVar:nssv15147702;dbVar:nssv15136268;dbVar:nssv15146696;dbVar:nssv15145969;dbVar:nssv15151220;dbVar:nssv15132269;dbVar:nssv15148862;dbVar:nssv15148231;dbVar:nssv15147402;dbVar:nssv15146458;dbVar:nssv15149597;dbVar:nssv15147956;dbVar:nssv15148968;dbVar:nssv15148844;dbVar:nssv15146717;dbVar:nssv15148985;dbVar:nssv15148016;dbVar:nssv15148112;dbVar:nssv15145972;dbVar:nssv16866488;dbVar:nssv15140376;dbVar:nssv15148058;dbVar:nssv15148554;dbVar:nssv15132604;dbVar:nssv15134412;dbVar:nssv15147416;dbVar:nssv15140515;dbVar:nssv15135741;dbVar:nssv15141721;dbVar:nssv15138139;dbVar:nssv15139127;dbVar:nssv15139876;dbVar:nssv15134733;dbVar:nssv15142657;dbVar:nssv15141520;dbVar:nssv15147171;dbVar:nssv15150118;dbVar:nssv15146522;dbVar:nssv15164763;dbVar:nssv15150859;dbVar:nssv15166282;dbVar:nssv15132966;dbVar:nssv15132967;HI3:ISCA-37390;dbVar:nssv15146165;nssv15146815;dbVar:nssv15148064;dbVar:nssv15132680;dbVar:nssv15223218;dbVar:nssv15134417;dbVar:nssv16216549;dbVar:nssv15149121;dbVar:nssv15150161;dbVar:nssv15137858;dbVar:nssv15150229;dbVar:nssv15149886;dbVar:nssv16208009;dbVar:nssv17976839;dbVar:nssv15148942;dbVar:nssv16208008;dbVar:nssv15149911;dbVar:nssv15151402;dbVar:nssv15153655;dbVar:nssv15152885;dbVar:nssv15151403;dbVar:nssv18326313;dbVar:nssv15149508;dbVar:nssv16208007;dbVar:nssv15151241;dbVar:nssv15150601;dbVar:nssv15150625;dbVar:nssv17977082;dbVar:nssv15145995;dbVar:nssv15151861;dbVar:nssv16255066;dbVar:nssv16208006;dbVar:nssv16208011;dbVar:nssv15142295;dbVar:nssv16208010;dbVar:nssv15153656;dbVar:nssv15152886;dbVar:nssv15137538;dbVar:nssv15153657;dbVar:nssv17976724;dbVar:nssv15146000;dbVar:nssv17956677;dbVar:nssv18330187;dbVar:nssv18329119;dbVar:nssv18329189;dbVar:nssv15606071;dbVar:nssv15606072;morbid:SDHA;dbVar:nssv16213555;dbVar:nssv16213990;dbVar:nssv18787102	5:10000-14320000;5:10002-32090932;5:13201-4011958;5:22150-10044087;5:22150-11429258;5:22150-11530391;5:22150-12004091;5:22150-12819999;5:22150-13362572;5:22150-1429599;5:22150-16584575;5:22150-16930016;5:22150-17788697;5:22150-1826256;5:22150-21217120;5:22150-21726360;5:22150-22775295;5:22150-23132046;5:22150-24835458;5:22150-25699605;5:22150-26593891;5:22150-27187950;5:22150-27485619;5:22150-27611163;5:22150-27788616;5:22150-28429241;5:22150-28589192;5:22150-29048716;5:22150-2965873;5:22150-32248010;5:22150-34041091;5:22150-3404244;5:22150-3556942;5:22150-35831538;5:22150-4163734;5:22150-4260151;5:22150-4641296;5:22150-4833626;5:22150-5059896;5:22150-5102586;5:22150-6060102;5:22150-6112598;5:22150-6500854;5:22150-7213275;5:22150-9958128;5:22420-19280892;5:25330-18662516;5:25330-30672691;5:25330-31343564;5:37695-2746908;5:37695-2913205;5:37696-11347150;5:49979-15678451;5:49979-30112535;5:49979-4014647;5:52072-4163793;5:54840-5603401;5:71790-22078860;5:79032-15508998;5:79032-22152175;5:95129-5834551;5:113462-10163697;5:113462-10729726;5:113462-11767608;5:113462-12600915;5:113462-14684362;5:113462-14738071;5:113462-15291552;5:113462-15822116;5:113462-1708415;5:113462-1815941;5:113462-19167590;5:113462-2027080;5:113462-23047850;5:113462-23364267;5:113462-25091363;5:113462-26234794;5:113462-26948492;5:113462-30712269;5:113462-33998289;5:113462-4175742;5:113462-4305059;5:113462-4325472;5:113462-5194371;5:113462-5380628;5:113462-5657220;5:113462-5884286;5:113462-6125218;5:113462-6243977;5:113462-7946149;5:113462-8006905;5:113462-8875933;5:113463-16952058;5:113463-17654678;5:113463-26164743;5:113463-31448420;5:140360-26906816;5:140360-9792046;5:218320-268746;5:218347-1295046;5:218350-1297373;5:218357-1895715	0.00;0.00;0.00;0.00;0.00;0.00;0.00;0.00;0.00;0.01;0.00;0.00;0.00;0.01;0.00;0.00;0.00;0.00;0.00;0.00;0.00;0.00;0.00;0.00;0.00;0.00;0.00;0.00;0.00;0.00;0.00;0.00;0.00;0.00;0.00;0.00;0.00;0.00;0.00;0.00;0.00;0.00;0.00;0.00;0.00;0.00;0.00;0.00;0.00;0.00;0.00;0.00;0.00;0.00;0.00;0.00;0.00;0.00;0.00;0.00;0.00;0.00;0.00;0.00;0.00;0.00;0.00;0.00;0.00;0.01;0.01;0.00;0.01;0.00;0.00;0.00;0.00;0.00;0.00;0.00;0.00;0.00;0.00;0.00;0.00;0.00;0.00;0.00;0.00;0.00;0.00;0.00;0.00;0.00;0.00;0.00;0.00;0.00;0.26;0.01;0.01;0.01	NA	NA	dbVar	chr5:90205-286438;chr5:218161-320789	0.01	dbVar	chr5:135460-308647	0.01	NA	NA	NA	IMH	5:237859-1591644;5:238810-1591287;5:243827-1583108;5:243985-1583442;5:244757-1583182;5:247338-1580364	0.1229	chr5:218161-320789 dbVar	chr5:90205-286438 dbVar	NA	chr5:135460-308647 dbVar	0.635	0.495	NA	NA	NA	NA	5:217916-258100;5:235692-259212;5:237497-266708	5:217916-258100;5:235692-259212;5:237497-266708	NA	NA	NA	NA	NA	NA	49.09	-2.62354	-2.53125	-2.47163	1.09539	2.23547	600857	yes	NA	4	2.6088e-10	9.3873e-06	0	1A (cf Gene_count, RE_gene, +0.00);2B (cf po_P_gain_source, TS, OMIM_morbid, +0.00);2E (cf B_gain_source, +0.00);2I-3 (SDHA, +0.00);3A (1 gene, +0.00);4O (cf po_B_gain_AllG_source, B_gain_source, po_B_gain_SomeG_source, +0.00);5F (+0.00)	3
5_266723_266971_DUP_1	full	p15.33	SDHA	CCDC127	PDCD6-DT	1	NA	NA	NA	NA	NA	NA	NA	NA	NA	NA	NA	NA	NA	NA	dbVar:nssv15164761;dbVar:nssv15125831;dbVar:nssv15146713;dbVar:nssv15139036;dbVar:nssv15136993;dbVar:nssv15145871;dbVar:nssv15147378;dbVar:nssv15147960;dbVar:nssv15146962;dbVar:nssv15147414;dbVar:nssv15164765;dbVar:nssv15164764;dbVar:nssv15149091;dbVar:nssv15147291;dbVar:nssv15146993;dbVar:nssv15146992;dbVar:nssv15150844;dbVar:nssv17976838;dbVar:nssv15153658;dbVar:nssv15151111;nssv15151221	5:13649-181478028;5:22150-10308736;5:22150-15851376;5:22150-1659135;5:22150-2323943;5:22150-23607053;5:22150-28075106;5:22150-33418188;5:22150-34041150;5:22150-74412725;5:25330-181266343;5:25330-18697919;5:25330-19661519;5:49979-46114984;5:54840-35680845;5:54840-45649861;5:113462-20240283;5:113462-29310413;5:113462-35739302;5:113463-181292788	0.00;0.00;0.00;0.02;0.01;0.00;0.00;0.00;0.00;0.00;0.00;0.00;0.00;0.00;0.00;0.00;0.00;0.00;0.00;0.00	5p15 terminal (Cri du chat syndrome) region;Cardiomyopathy, dilated, 1GG, 613642 (3) AR;Mitochondrial complex II deficiency, nuclear type 1, 252011 (3) AR;Neurodegeneration with ataxia and late-onset optic atrophy, 619259 (3) AD;Pheochromocytoma;paraganglioma syndrome 5, 614165 (3) AD	dbVar:nssv18841914;dbVar:nssv18330851;dbVar:nssv17649947;dbVar:nssv15147173;dbVar:nssv15145875;dbVar:nssv15147440;dbVar:nssv15146459;dbVar:nssv15146622;dbVar:nssv15147702;dbVar:nssv15136268;dbVar:nssv15146696;dbVar:nssv15145969;dbVar:nssv15151220;dbVar:nssv15132269;dbVar:nssv15148862;dbVar:nssv15148231;dbVar:nssv15147402;dbVar:nssv15146458;dbVar:nssv15149597;dbVar:nssv15147956;dbVar:nssv15148968;dbVar:nssv15148844;dbVar:nssv15146717;dbVar:nssv15148985;dbVar:nssv15148016;dbVar:nssv15148112;dbVar:nssv15145972;dbVar:nssv16866488;dbVar:nssv15140376;dbVar:nssv15148058;dbVar:nssv15148554;dbVar:nssv15132604;dbVar:nssv15134412;dbVar:nssv15147416;dbVar:nssv15140515;dbVar:nssv15135741;dbVar:nssv15141721;dbVar:nssv15138139;dbVar:nssv15139127;dbVar:nssv15139876;dbVar:nssv15134733;dbVar:nssv15142657;dbVar:nssv15141520;dbVar:nssv15147171;dbVar:nssv15150118;dbVar:nssv15146522;dbVar:nssv15164763;dbVar:nssv15150859;dbVar:nssv15166282;dbVar:nssv15132966;dbVar:nssv15132967;HI3:ISCA-37390;dbVar:nssv15146165;nssv15146815;dbVar:nssv15148064;dbVar:nssv15132680;dbVar:nssv15223218;dbVar:nssv15134417;dbVar:nssv16216549;dbVar:nssv15149121;dbVar:nssv15150161;dbVar:nssv15137858;dbVar:nssv15150229;dbVar:nssv15149886;dbVar:nssv16208009;dbVar:nssv17976839;dbVar:nssv15148942;dbVar:nssv16208008;dbVar:nssv15149911;dbVar:nssv15151402;dbVar:nssv15153655;dbVar:nssv15152885;dbVar:nssv15151403;dbVar:nssv18326313;dbVar:nssv15149508;dbVar:nssv16208007;dbVar:nssv15151241;dbVar:nssv15150601;dbVar:nssv15150625;dbVar:nssv17977082;dbVar:nssv15145995;dbVar:nssv15151861;dbVar:nssv16255066;dbVar:nssv16208006;dbVar:nssv16208011;dbVar:nssv15142295;dbVar:nssv16208010;dbVar:nssv15153656;dbVar:nssv15152886;dbVar:nssv15137538;dbVar:nssv15153657;dbVar:nssv17976724;dbVar:nssv15146000;dbVar:nssv17956677;dbVar:nssv18330187;dbVar:nssv18329119;dbVar:nssv18329189;dbVar:nssv15606071;dbVar:nssv15606072;morbid:SDHA;dbVar:nssv16213555;dbVar:nssv16213990;dbVar:nssv18787102	5:10000-14320000;5:10002-32090932;5:13201-4011958;5:22150-10044087;5:22150-11429258;5:22150-11530391;5:22150-12004091;5:22150-12819999;5:22150-13362572;5:22150-1429599;5:22150-16584575;5:22150-16930016;5:22150-17788697;5:22150-1826256;5:22150-21217120;5:22150-21726360;5:22150-22775295;5:22150-23132046;5:22150-24835458;5:22150-25699605;5:22150-26593891;5:22150-27187950;5:22150-27485619;5:22150-27611163;5:22150-27788616;5:22150-28429241;5:22150-28589192;5:22150-29048716;5:22150-2965873;5:22150-32248010;5:22150-34041091;5:22150-3404244;5:22150-3556942;5:22150-35831538;5:22150-4163734;5:22150-4260151;5:22150-4641296;5:22150-4833626;5:22150-5059896;5:22150-5102586;5:22150-6060102;5:22150-6112598;5:22150-6500854;5:22150-7213275;5:22150-9958128;5:22420-19280892;5:25330-18662516;5:25330-30672691;5:25330-31343564;5:37695-2746908;5:37695-2913205;5:37696-11347150;5:49979-15678451;5:49979-30112535;5:49979-4014647;5:52072-4163793;5:54840-5603401;5:71790-22078860;5:79032-15508998;5:79032-22152175;5:95129-5834551;5:113462-10163697;5:113462-10729726;5:113462-11767608;5:113462-12600915;5:113462-14684362;5:113462-14738071;5:113462-15291552;5:113462-15822116;5:113462-1708415;5:113462-1815941;5:113462-19167590;5:113462-2027080;5:113462-23047850;5:113462-23364267;5:113462-25091363;5:113462-26234794;5:113462-26948492;5:113462-30712269;5:113462-33998289;5:113462-4175742;5:113462-4305059;5:113462-4325472;5:113462-5194371;5:113462-5380628;5:113462-5657220;5:113462-5884286;5:113462-6125218;5:113462-6243977;5:113462-7946149;5:113462-8006905;5:113462-8875933;5:113463-16952058;5:113463-17654678;5:113463-26164743;5:113463-31448420;5:140360-26906816;5:140360-9792046;5:218320-268746;5:218347-1295046;5:218350-1297373;5:218357-1895715	0.00;0.00;0.01;0.00;0.00;0.00;0.00;0.00;0.00;0.02;0.00;0.00;0.00;0.01;0.00;0.00;0.00;0.00;0.00;0.00;0.00;0.00;0.00;0.00;0.00;0.00;0.00;0.00;0.01;0.00;0.00;0.01;0.01;0.00;0.01;0.01;0.01;0.01;0.00;0.00;0.00;0.00;0.00;0.00;0.00;0.00;0.00;0.00;0.00;0.01;0.01;0.00;0.00;0.00;0.01;0.01;0.00;0.00;0.00;0.00;0.00;0.00;0.00;0.00;0.00;0.00;0.00;0.00;0.00;0.02;0.01;0.00;0.01;0.00;0.00;0.00;0.00;0.00;0.00;0.00;0.01;0.01;0.01;0.00;0.00;0.00;0.00;0.00;0.00;0.00;0.00;0.00;0.00;0.00;0.00;0.00;0.00;0.00;0.49;0.02;0.02;0.01	NA	NA	dbVar	chr5:90205-286438;chr5:218161-320789	0.01	dbVar	chr5:135460-308647;chr5:266384-359885	0.01	NA	NA	NA	IMH	5:237859-1591644;5:238810-1591287;5:243827-1583108;5:243985-1583442;5:244757-1583182;5:247338-1580364;5:261533-1570649	0.2801	chr5:218161-320789 dbVar;5:266746-266940 IMH;	chr5:90205-286438 dbVar;chr5:266740-266940 dbVar;chr5:266795-266916 gnomAD-SV_v3_DUP_chr5_257d139b	chr5:266384-359885 dbVar	chr5:135460-308647 dbVar	0.495	0.515	NA	NA	5:266955-267042	MER3	5:237497-266708;5:261393-268354;5:265981-286514;5:266014-284013;5:266014-295464	5:261393-268354;5:265981-286514;5:266014-284013;5:266014-295464	NA	NA	NA	NA	NA	NA	49.09	-2.62354	-2.53125	-2.47163	1.09539	2.23547	600857	yes	NA	4	2.6088e-10	9.3873e-06	0	1A (cf Gene_count, RE_gene, +0.00);2B (cf po_P_gain_source, TS, OMIM_morbid, +0.00);2E (cf B_gain_source, +0.00);2I-3 (SDHA, +0.00);3A (1 gene, +0.00);4O (cf po_B_gain_AllG_source, B_gain_source, po_B_gain_SomeG_source, +0.00);5F (+0.00)	3
5_291549_291614_DUP_1	full	p15.33	PDCD6;PDCD6-AHRR	PDCD6-DT	AHRR	2	NA	NA	NA	NA	NA	NA	NA	NA	NA	NA	NA	NA	NA	NA	dbVar:nssv15164761;dbVar:nssv15125831;dbVar:nssv15146713;dbVar:nssv15139036;dbVar:nssv15136993;dbVar:nssv15145871;dbVar:nssv15147378;dbVar:nssv15147960;dbVar:nssv15146962;dbVar:nssv15147414;dbVar:nssv15164765;dbVar:nssv15164764;dbVar:nssv15149091;dbVar:nssv15147291;dbVar:nssv15146993;dbVar:nssv15146992;dbVar:nssv15150844;dbVar:nssv17976838;dbVar:nssv15153658;dbVar:nssv15151111;nssv15151221	5:13649-181478028;5:22150-10308736;5:22150-15851376;5:22150-1659135;5:22150-2323943;5:22150-23607053;5:22150-28075106;5:22150-33418188;5:22150-34041150;5:22150-74412725;5:25330-181266343;5:25330-18697919;5:25330-19661519;5:49979-46114984;5:54840-35680845;5:54840-45649861;5:113462-20240283;5:113462-29310413;5:113462-35739302;5:113463-181292788	0.00;0.00;0.00;0.00;0.00;0.00;0.00;0.00;0.00;0.00;0.00;0.00;0.00;0.00;0.00;0.00;0.00;0.00;0.00;0.00	5p15 terminal (Cri du chat syndrome) region	dbVar:nssv18841914;dbVar:nssv18330851;dbVar:nssv17649947;dbVar:nssv15147173;dbVar:nssv15145875;dbVar:nssv15147440;dbVar:nssv15146459;dbVar:nssv15146622;dbVar:nssv15147702;dbVar:nssv15136268;dbVar:nssv15146696;dbVar:nssv15145969;dbVar:nssv15151220;dbVar:nssv15132269;dbVar:nssv15148862;dbVar:nssv15148231;dbVar:nssv15147402;dbVar:nssv15146458;dbVar:nssv15149597;dbVar:nssv15147956;dbVar:nssv15148968;dbVar:nssv15148844;dbVar:nssv15146717;dbVar:nssv15148985;dbVar:nssv15148016;dbVar:nssv15148112;dbVar:nssv15145972;dbVar:nssv16866488;dbVar:nssv15140376;dbVar:nssv15148058;dbVar:nssv15148554;dbVar:nssv15132604;dbVar:nssv15134412;dbVar:nssv15147416;dbVar:nssv15140515;dbVar:nssv15135741;dbVar:nssv15141721;dbVar:nssv15138139;dbVar:nssv15139127;dbVar:nssv15139876;dbVar:nssv15134733;dbVar:nssv15142657;dbVar:nssv15141520;dbVar:nssv15147171;dbVar:nssv15150118;dbVar:nssv15146522;dbVar:nssv15164763;dbVar:nssv15150859;dbVar:nssv15166282;dbVar:nssv15132966;dbVar:nssv15132967;HI3:ISCA-37390;dbVar:nssv15146165;nssv15146815;dbVar:nssv15148064;dbVar:nssv15132680;dbVar:nssv15223218;dbVar:nssv15134417;dbVar:nssv16216549;dbVar:nssv15149121;dbVar:nssv15150161;dbVar:nssv15137858;dbVar:nssv15150229;dbVar:nssv15149886;dbVar:nssv16208009;dbVar:nssv17976839;dbVar:nssv15148942;dbVar:nssv16208008;dbVar:nssv15149911;dbVar:nssv15151402;dbVar:nssv15153655;dbVar:nssv15152885;dbVar:nssv15151403;dbVar:nssv18326313;dbVar:nssv15149508;dbVar:nssv16208007;dbVar:nssv15151241;dbVar:nssv15150601;dbVar:nssv15150625;dbVar:nssv17977082;dbVar:nssv15145995;dbVar:nssv15151861;dbVar:nssv16255066;dbVar:nssv16208006;dbVar:nssv16208011;dbVar:nssv15142295;dbVar:nssv16208010;dbVar:nssv15153656;dbVar:nssv15152886;dbVar:nssv15137538;dbVar:nssv15153657;dbVar:nssv17976724;dbVar:nssv15146000;dbVar:nssv17956677;dbVar:nssv18330187;dbVar:nssv18329119;dbVar:nssv18329189;dbVar:nssv15606071;dbVar:nssv15606072;dbVar:nssv16213555;dbVar:nssv16213990;dbVar:nssv18787102	5:10000-14320000;5:10002-32090932;5:13201-4011958;5:22150-10044087;5:22150-11429258;5:22150-11530391;5:22150-12004091;5:22150-12819999;5:22150-13362572;5:22150-1429599;5:22150-16584575;5:22150-16930016;5:22150-17788697;5:22150-1826256;5:22150-21217120;5:22150-21726360;5:22150-22775295;5:22150-23132046;5:22150-24835458;5:22150-25699605;5:22150-26593891;5:22150-27187950;5:22150-27485619;5:22150-27611163;5:22150-27788616;5:22150-28429241;5:22150-28589192;5:22150-29048716;5:22150-2965873;5:22150-32248010;5:22150-34041091;5:22150-3404244;5:22150-3556942;5:22150-35831538;5:22150-4163734;5:22150-4260151;5:22150-4641296;5:22150-4833626;5:22150-5059896;5:22150-5102586;5:22150-6060102;5:22150-6112598;5:22150-6500854;5:22150-7213275;5:22150-9958128;5:22420-19280892;5:25330-18662516;5:25330-30672691;5:25330-31343564;5:37695-2746908;5:37695-2913205;5:37696-11347150;5:49979-15678451;5:49979-30112535;5:49979-4014647;5:52072-4163793;5:54840-5603401;5:71790-22078860;5:79032-15508998;5:79032-22152175;5:95129-5834551;5:113462-10163697;5:113462-10729726;5:113462-11767608;5:113462-12600915;5:113462-14684362;5:113462-14738071;5:113462-15291552;5:113462-15822116;5:113462-1708415;5:113462-1815941;5:113462-19167590;5:113462-2027080;5:113462-23047850;5:113462-23364267;5:113462-25091363;5:113462-26234794;5:113462-26948492;5:113462-30712269;5:113462-33998289;5:113462-4175742;5:113462-4305059;5:113462-4325472;5:113462-5194371;5:113462-5380628;5:113462-5657220;5:113462-5884286;5:113462-6125218;5:113462-6243977;5:113462-7946149;5:113462-8006905;5:113462-8875933;5:113463-16952058;5:113463-17654678;5:113463-26164743;5:113463-31448420;5:140360-26906816;5:140360-9792046;5:218347-1295046;5:218350-1297373;5:218357-1895715	0.00;0.00;0.00;0.00;0.00;0.00;0.00;0.00;0.00;0.00;0.00;0.00;0.00;0.00;0.00;0.00;0.00;0.00;0.00;0.00;0.00;0.00;0.00;0.00;0.00;0.00;0.00;0.00;0.00;0.00;0.00;0.00;0.00;0.00;0.00;0.00;0.00;0.00;0.00;0.00;0.00;0.00;0.00;0.00;0.00;0.00;0.00;0.00;0.00;0.00;0.00;0.00;0.00;0.00;0.00;0.00;0.00;0.00;0.00;0.00;0.00;0.00;0.00;0.00;0.00;0.00;0.00;0.00;0.00;0.00;0.00;0.00;0.00;0.00;0.00;0.00;0.00;0.00;0.00;0.00;0.00;0.00;0.00;0.00;0.00;0.00;0.00;0.00;0.00;0.00;0.00;0.00;0.00;0.00;0.00;0.00;0.00;0.00;0.01;0.01;0.00	NA	NA	dbVar	chr5:218161-320789;chr5:286342-367954;chr5:286884-314885	0.01	dbVar	chr5:135460-308647;chr5:266384-359885;chr5:291426-291701	0.01	NA	NA	NA	IMH	5:237859-1591644;5:238810-1591287;5:243827-1583108;5:243985-1583442;5:244757-1583182;5:247338-1580364;5:261533-1570649	0.2801	chr5:286342-367954 dbVar;	chr5:218161-320789 dbVar;chr5:286884-314885 dbVar	chr5:266384-359885 dbVar;	chr5:135460-308647 dbVar;chr5:291426-291701 dbVar	0.53	0.545	NA	NA	NA	NA	5:266014-295464;5:270166-292494;5:288121-295464;5:288121-295464;5:288121-305378;5:290562-298602;5:290562-299442	5:266014-295464;5:270166-292494;5:288121-295464;5:288121-295464;5:288121-305378;5:290562-298602;5:290562-299442	NA	NA	NA	NA	NA	NA	46.79	-2.62354	-2.53125	-2.47163	1.1816	1.80487	NA	NA	NA	5	0.0088799	0.71421	0	1A (cf Gene_count, RE_gene, +0.00);2B (cf po_P_gain_source, TS, OMIM_morbid, +0.00);2E (cf B_gain_source, +0.00);2L (PDCD6/PDCD6-AHRR, +0.00);3A (2 genes, +0.00);4O (cf po_B_gain_AllG_source, B_gain_source, po_B_gain_SomeG_source, +0.00);5F (+0.00)	3
5_309610_309831_DUP_1	full	p15.33	PDCD6;PDCD6-AHRR	PDCD6-DT	AHRR	2	NA	NA	NA	NA	NA	NA	NA	NA	NA	NA	NA	NA	NA	NA	dbVar:nssv15164761;dbVar:nssv15125831;dbVar:nssv15146713;dbVar:nssv15139036;dbVar:nssv15136993;dbVar:nssv15145871;dbVar:nssv15147378;dbVar:nssv15147960;dbVar:nssv15146962;dbVar:nssv15147414;dbVar:nssv15164765;dbVar:nssv15164764;dbVar:nssv15149091;dbVar:nssv15147291;dbVar:nssv15146993;dbVar:nssv15146992;dbVar:nssv15150844;dbVar:nssv17976838;dbVar:nssv15153658;dbVar:nssv15151111;nssv15151221	5:13649-181478028;5:22150-10308736;5:22150-15851376;5:22150-1659135;5:22150-2323943;5:22150-23607053;5:22150-28075106;5:22150-33418188;5:22150-34041150;5:22150-74412725;5:25330-181266343;5:25330-18697919;5:25330-19661519;5:49979-46114984;5:54840-35680845;5:54840-45649861;5:113462-20240283;5:113462-29310413;5:113462-35739302;5:113463-181292788	0.00;0.00;0.00;0.01;0.01;0.00;0.00;0.00;0.00;0.00;0.00;0.00;0.00;0.00;0.00;0.00;0.00;0.00;0.00;0.00	5p15 terminal (Cri du chat syndrome) region	dbVar:nssv18841914;dbVar:nssv18330851;dbVar:nssv17649947;dbVar:nssv15147173;dbVar:nssv15145875;dbVar:nssv15147440;dbVar:nssv15146459;dbVar:nssv15146622;dbVar:nssv15147702;dbVar:nssv15136268;dbVar:nssv15146696;dbVar:nssv15145969;dbVar:nssv15151220;dbVar:nssv15132269;dbVar:nssv15148862;dbVar:nssv15148231;dbVar:nssv15147402;dbVar:nssv15146458;dbVar:nssv15149597;dbVar:nssv15147956;dbVar:nssv15148968;dbVar:nssv15148844;dbVar:nssv15146717;dbVar:nssv15148985;dbVar:nssv15148016;dbVar:nssv15148112;dbVar:nssv15145972;dbVar:nssv16866488;dbVar:nssv15140376;dbVar:nssv15148058;dbVar:nssv15148554;dbVar:nssv15132604;dbVar:nssv15134412;dbVar:nssv15147416;dbVar:nssv15140515;dbVar:nssv15135741;dbVar:nssv15141721;dbVar:nssv15138139;dbVar:nssv15139127;dbVar:nssv15139876;dbVar:nssv15134733;dbVar:nssv15142657;dbVar:nssv15141520;dbVar:nssv15147171;dbVar:nssv15150118;dbVar:nssv15146522;dbVar:nssv15164763;dbVar:nssv15150859;dbVar:nssv15166282;dbVar:nssv15132966;dbVar:nssv15132967;HI3:ISCA-37390;dbVar:nssv15146165;nssv15146815;dbVar:nssv15148064;dbVar:nssv15132680;dbVar:nssv15223218;dbVar:nssv15134417;dbVar:nssv16216549;dbVar:nssv15149121;dbVar:nssv15150161;dbVar:nssv15137858;dbVar:nssv15150229;dbVar:nssv15149886;dbVar:nssv16208009;dbVar:nssv17976839;dbVar:nssv15148942;dbVar:nssv16208008;dbVar:nssv15149911;dbVar:nssv15151402;dbVar:nssv15153655;dbVar:nssv15152885;dbVar:nssv15151403;dbVar:nssv18326313;dbVar:nssv15149508;dbVar:nssv16208007;dbVar:nssv15151241;dbVar:nssv15150601;dbVar:nssv15150625;dbVar:nssv17977082;dbVar:nssv15145995;dbVar:nssv15151861;dbVar:nssv16255066;dbVar:nssv16208006;dbVar:nssv16208011;dbVar:nssv15142295;dbVar:nssv16208010;dbVar:nssv15153656;dbVar:nssv15152886;dbVar:nssv15137538;dbVar:nssv15153657;dbVar:nssv17976724;dbVar:nssv15146000;dbVar:nssv17956677;dbVar:nssv18330187;dbVar:nssv18329119;dbVar:nssv18329189;dbVar:nssv15606071;dbVar:nssv15606072;dbVar:nssv16213555;dbVar:nssv16213990;dbVar:nssv18787102	5:10000-14320000;5:10002-32090932;5:13201-4011958;5:22150-10044087;5:22150-11429258;5:22150-11530391;5:22150-12004091;5:22150-12819999;5:22150-13362572;5:22150-1429599;5:22150-16584575;5:22150-16930016;5:22150-17788697;5:22150-1826256;5:22150-21217120;5:22150-21726360;5:22150-22775295;5:22150-23132046;5:22150-24835458;5:22150-25699605;5:22150-26593891;5:22150-27187950;5:22150-27485619;5:22150-27611163;5:22150-27788616;5:22150-28429241;5:22150-28589192;5:22150-29048716;5:22150-2965873;5:22150-32248010;5:22150-34041091;5:22150-3404244;5:22150-3556942;5:22150-35831538;5:22150-4163734;5:22150-4260151;5:22150-4641296;5:22150-4833626;5:22150-5059896;5:22150-5102586;5:22150-6060102;5:22150-6112598;5:22150-6500854;5:22150-7213275;5:22150-9958128;5:22420-19280892;5:25330-18662516;5:25330-30672691;5:25330-31343564;5:37695-2746908;5:37695-2913205;5:37696-11347150;5:49979-15678451;5:49979-30112535;5:49979-4014647;5:52072-4163793;5:54840-5603401;5:71790-22078860;5:79032-15508998;5:79032-22152175;5:95129-5834551;5:113462-10163697;5:113462-10729726;5:113462-11767608;5:113462-12600915;5:113462-14684362;5:113462-14738071;5:113462-15291552;5:113462-15822116;5:113462-1708415;5:113462-1815941;5:113462-19167590;5:113462-2027080;5:113462-23047850;5:113462-23364267;5:113462-25091363;5:113462-26234794;5:113462-26948492;5:113462-30712269;5:113462-33998289;5:113462-4175742;5:113462-4305059;5:113462-4325472;5:113462-5194371;5:113462-5380628;5:113462-5657220;5:113462-5884286;5:113462-6125218;5:113462-6243977;5:113462-7946149;5:113462-8006905;5:113462-8875933;5:113463-16952058;5:113463-17654678;5:113463-26164743;5:113463-31448420;5:140360-26906816;5:140360-9792046;5:218347-1295046;5:218350-1297373;5:218357-1895715	0.00;0.00;0.01;0.00;0.00;0.00;0.00;0.00;0.00;0.02;0.00;0.00;0.00;0.01;0.00;0.00;0.00;0.00;0.00;0.00;0.00;0.00;0.00;0.00;0.00;0.00;0.00;0.00;0.01;0.00;0.00;0.01;0.01;0.00;0.01;0.01;0.00;0.00;0.00;0.00;0.00;0.00;0.00;0.00;0.00;0.00;0.00;0.00;0.00;0.01;0.01;0.00;0.00;0.00;0.01;0.01;0.00;0.00;0.00;0.00;0.00;0.00;0.00;0.00;0.00;0.00;0.00;0.00;0.00;0.01;0.01;0.00;0.01;0.00;0.00;0.00;0.00;0.00;0.00;0.00;0.01;0.01;0.01;0.00;0.00;0.00;0.00;0.00;0.00;0.00;0.00;0.00;0.00;0.00;0.00;0.00;0.00;0.00;0.02;0.02;0.01	NA	NA	dbVar	chr5:218161-320789;chr5:286342-367954;chr5:286884-314885;chr5:301153-312236	0.01	dbVar	chr5:266384-359885;chr5:301153-312236	0.01	NA	NA	NA	IMH	5:237859-1591644;5:238810-1591287;5:243827-1583108;5:243985-1583442;5:244757-1583182;5:247338-1580364;5:261533-1570649;5:293501-1611489	0.2801	chr5:286342-367954 dbVar;chr5:301153-312236 dbVar	chr5:218161-320789 dbVar;chr5:286884-314885 dbVar	chr5:301153-312236 dbVar;chr5:309622-309872 dbVar	chr5:266384-359885 dbVar;5:309566-309734 CMRI:63_pbsv.DEL.56_duplicate2	0.7	0.755	NA	NA	NA	NA	NA	NA	NA	NA	NA	NA	NA	NA	46.79	-2.62354	-2.53125	-2.47163	1.1816	1.80487	NA	NA	NA	5	0.0088799	0.71421	0	1A (cf Gene_count, RE_gene, +0.00);2B (cf po_P_gain_source, TS, OMIM_morbid, +0.00);2E (cf B_gain_source, +0.00);2L (PDCD6/PDCD6-AHRR, +0.00);3A (2 genes, +0.00);4O (cf po_B_gain_AllG_source, B_gain_source, po_B_gain_SomeG_source, +0.00);5F (+0.00)	3
5_318052_318355_DUP_1	full	p15.33	PDCD6-AHRR	PDCD6	AHRR	1	NA	NA	NA	NA	NA	NA	NA	NA	NA	NA	NA	NA	NA	NA	dbVar:nssv15164761;dbVar:nssv15125831;dbVar:nssv15146713;dbVar:nssv15139036;dbVar:nssv15136993;dbVar:nssv15145871;dbVar:nssv15147378;dbVar:nssv15147960;dbVar:nssv15146962;dbVar:nssv15147414;dbVar:nssv15164765;dbVar:nssv15164764;dbVar:nssv15149091;dbVar:nssv15147291;dbVar:nssv15146993;dbVar:nssv15146992;dbVar:nssv15150844;dbVar:nssv17976838;dbVar:nssv15153658;dbVar:nssv15151111;nssv15151221	5:13649-181478028;5:22150-10308736;5:22150-15851376;5:22150-1659135;5:22150-2323943;5:22150-23607053;5:22150-28075106;5:22150-33418188;5:22150-34041150;5:22150-74412725;5:25330-181266343;5:25330-18697919;5:25330-19661519;5:49979-46114984;5:54840-35680845;5:54840-45649861;5:113462-20240283;5:113462-29310413;5:113462-35739302;5:113463-181292788	0.00;0.00;0.00;0.02;0.01;0.00;0.00;0.00;0.00;0.00;0.00;0.00;0.00;0.00;0.00;0.00;0.00;0.00;0.00;0.00	5p15 terminal (Cri du chat syndrome) region	dbVar:nssv18841914;dbVar:nssv18330851;dbVar:nssv17649947;dbVar:nssv15147173;dbVar:nssv15145875;dbVar:nssv15147440;dbVar:nssv15146459;dbVar:nssv15146622;dbVar:nssv15147702;dbVar:nssv15136268;dbVar:nssv15146696;dbVar:nssv15145969;dbVar:nssv15151220;dbVar:nssv15132269;dbVar:nssv15148862;dbVar:nssv15148231;dbVar:nssv15147402;dbVar:nssv15146458;dbVar:nssv15149597;dbVar:nssv15147956;dbVar:nssv15148968;dbVar:nssv15148844;dbVar:nssv15146717;dbVar:nssv15148985;dbVar:nssv15148016;dbVar:nssv15148112;dbVar:nssv15145972;dbVar:nssv16866488;dbVar:nssv15140376;dbVar:nssv15148058;dbVar:nssv15148554;dbVar:nssv15132604;dbVar:nssv15134412;dbVar:nssv15147416;dbVar:nssv15140515;dbVar:nssv15135741;dbVar:nssv15141721;dbVar:nssv15138139;dbVar:nssv15139127;dbVar:nssv15139876;dbVar:nssv15134733;dbVar:nssv15142657;dbVar:nssv15141520;dbVar:nssv15147171;dbVar:nssv15150118;dbVar:nssv15146522;dbVar:nssv15164763;dbVar:nssv15150859;dbVar:nssv15166282;dbVar:nssv15132966;dbVar:nssv15132967;HI3:ISCA-37390;dbVar:nssv15146165;nssv15146815;dbVar:nssv15148064;dbVar:nssv15132680;dbVar:nssv15223218;dbVar:nssv15134417;dbVar:nssv16216549;dbVar:nssv15149121;dbVar:nssv15150161;dbVar:nssv15137858;dbVar:nssv15150229;dbVar:nssv15149886;dbVar:nssv16208009;dbVar:nssv17976839;dbVar:nssv15148942;dbVar:nssv16208008;dbVar:nssv15149911;dbVar:nssv15151402;dbVar:nssv15153655;dbVar:nssv15152885;dbVar:nssv15151403;dbVar:nssv18326313;dbVar:nssv15149508;dbVar:nssv16208007;dbVar:nssv15151241;dbVar:nssv15150601;dbVar:nssv15150625;dbVar:nssv17977082;dbVar:nssv15145995;dbVar:nssv15151861;dbVar:nssv16255066;dbVar:nssv16208006;dbVar:nssv16208011;dbVar:nssv15142295;dbVar:nssv16208010;dbVar:nssv15153656;dbVar:nssv15152886;dbVar:nssv15137538;dbVar:nssv15153657;dbVar:nssv17976724;dbVar:nssv15146000;dbVar:nssv17956677;dbVar:nssv18330187;dbVar:nssv18329119;dbVar:nssv18329189;dbVar:nssv15606071;dbVar:nssv15606072;dbVar:nssv16213555;dbVar:nssv16213990;dbVar:nssv18787102	5:10000-14320000;5:10002-32090932;5:13201-4011958;5:22150-10044087;5:22150-11429258;5:22150-11530391;5:22150-12004091;5:22150-12819999;5:22150-13362572;5:22150-1429599;5:22150-16584575;5:22150-16930016;5:22150-17788697;5:22150-1826256;5:22150-21217120;5:22150-21726360;5:22150-22775295;5:22150-23132046;5:22150-24835458;5:22150-25699605;5:22150-26593891;5:22150-27187950;5:22150-27485619;5:22150-27611163;5:22150-27788616;5:22150-28429241;5:22150-28589192;5:22150-29048716;5:22150-2965873;5:22150-32248010;5:22150-34041091;5:22150-3404244;5:22150-3556942;5:22150-35831538;5:22150-4163734;5:22150-4260151;5:22150-4641296;5:22150-4833626;5:22150-5059896;5:22150-5102586;5:22150-6060102;5:22150-6112598;5:22150-6500854;5:22150-7213275;5:22150-9958128;5:22420-19280892;5:25330-18662516;5:25330-30672691;5:25330-31343564;5:37695-2746908;5:37695-2913205;5:37696-11347150;5:49979-15678451;5:49979-30112535;5:49979-4014647;5:52072-4163793;5:54840-5603401;5:71790-22078860;5:79032-15508998;5:79032-22152175;5:95129-5834551;5:113462-10163697;5:113462-10729726;5:113462-11767608;5:113462-12600915;5:113462-14684362;5:113462-14738071;5:113462-15291552;5:113462-15822116;5:113462-1708415;5:113462-1815941;5:113462-19167590;5:113462-2027080;5:113462-23047850;5:113462-23364267;5:113462-25091363;5:113462-26234794;5:113462-26948492;5:113462-30712269;5:113462-33998289;5:113462-4175742;5:113462-4305059;5:113462-4325472;5:113462-5194371;5:113462-5380628;5:113462-5657220;5:113462-5884286;5:113462-6125218;5:113462-6243977;5:113462-7946149;5:113462-8006905;5:113462-8875933;5:113463-16952058;5:113463-17654678;5:113463-26164743;5:113463-31448420;5:140360-26906816;5:140360-9792046;5:218347-1295046;5:218350-1297373;5:218357-1895715	0.00;0.00;0.01;0.00;0.00;0.00;0.00;0.00;0.00;0.02;0.00;0.00;0.00;0.02;0.00;0.00;0.00;0.00;0.00;0.00;0.00;0.00;0.00;0.00;0.00;0.00;0.00;0.00;0.01;0.00;0.00;0.01;0.01;0.00;0.01;0.01;0.01;0.01;0.01;0.01;0.01;0.00;0.00;0.00;0.00;0.00;0.00;0.00;0.00;0.01;0.01;0.00;0.00;0.00;0.01;0.01;0.01;0.00;0.00;0.00;0.01;0.00;0.00;0.00;0.00;0.00;0.00;0.00;0.00;0.02;0.02;0.00;0.02;0.00;0.00;0.00;0.00;0.00;0.00;0.00;0.01;0.01;0.01;0.01;0.01;0.01;0.01;0.01;0.00;0.00;0.00;0.00;0.00;0.00;0.00;0.00;0.00;0.00;0.03;0.03;0.02	NA	NA	dbVar	chr5:218161-320789;chr5:286342-367954	0.01	dbVar	chr5:266384-359885	0.01	NA	NA	NA	IMH	5:237859-1591644;5:238810-1591287;5:243827-1583108;5:243985-1583442;5:244757-1583182;5:247338-1580364;5:261533-1570649;5:293501-1611489	0.2801	chr5:286342-367954 dbVar;	chr5:218161-320789 dbVar;chr5:318048-318325 dbVar	chr5:318171-318212 HPRC:pbsv.DEL.225;	chr5:266384-359885 dbVar;5:318211-318315 CMRI:11_pbsv.DEL.68_duplicate1	0.67	0.64	NA	NA	NA	NA	NA	NA	NA	NA	NA	NA	NA	NA	NA	NA	NA	NA	NA	NA	NA	NA	NA	NA	NA	NA	0	1A (cf Gene_count, RE_gene, +0.00);2B (cf po_P_gain_source, TS, OMIM_morbid, +0.00);2E (cf B_gain_source, +0.00);2L (PDCD6-AHRR, +0.00);3A (1 gene, +0.00);4O (cf po_B_gain_AllG_source, B_gain_source, po_B_gain_SomeG_source, +0.00);5F (+0.00)	3
5_343423_343495_DUP_1	full	p15.33	PDCD6-AHRR;AHRR	PDCD6	EXOC3-AS1	2	NA	NA	NA	NA	NA	NA	NA	NA	NA	NA	NA	NA	NA	NA	dbVar:nssv15164761;dbVar:nssv15125831;dbVar:nssv15146713;dbVar:nssv15139036;dbVar:nssv15136993;dbVar:nssv15145871;dbVar:nssv15147378;dbVar:nssv15147960;dbVar:nssv15146962;dbVar:nssv15147414;dbVar:nssv15164765;dbVar:nssv15164764;dbVar:nssv15149091;dbVar:nssv15147291;dbVar:nssv15146993;dbVar:nssv15146992;dbVar:nssv15150844;dbVar:nssv17976838;dbVar:nssv15153658;dbVar:nssv15151111;nssv15151221	5:13649-181478028;5:22150-10308736;5:22150-15851376;5:22150-1659135;5:22150-2323943;5:22150-23607053;5:22150-28075106;5:22150-33418188;5:22150-34041150;5:22150-74412725;5:25330-181266343;5:25330-18697919;5:25330-19661519;5:49979-46114984;5:54840-35680845;5:54840-45649861;5:113462-20240283;5:113462-29310413;5:113462-35739302;5:113463-181292788	0.00;0.00;0.00;0.00;0.00;0.00;0.00;0.00;0.00;0.00;0.00;0.00;0.00;0.00;0.00;0.00;0.00;0.00;0.00;0.00	5p15 terminal (Cri du chat syndrome) region	dbVar:nssv18841914;dbVar:nssv18330851;dbVar:nssv17649947;dbVar:nssv15147173;dbVar:nssv15145875;dbVar:nssv15147440;dbVar:nssv15146459;dbVar:nssv15146622;dbVar:nssv15147702;dbVar:nssv15136268;dbVar:nssv15146696;dbVar:nssv15145969;dbVar:nssv15151220;dbVar:nssv15132269;dbVar:nssv15148862;dbVar:nssv15148231;dbVar:nssv15147402;dbVar:nssv15146458;dbVar:nssv15149597;dbVar:nssv15147956;dbVar:nssv15148968;dbVar:nssv15148844;dbVar:nssv15146717;dbVar:nssv15148985;dbVar:nssv15148016;dbVar:nssv15148112;dbVar:nssv15145972;dbVar:nssv16866488;dbVar:nssv15140376;dbVar:nssv15148058;dbVar:nssv15148554;dbVar:nssv15132604;dbVar:nssv15134412;dbVar:nssv15147416;dbVar:nssv15140515;dbVar:nssv15135741;dbVar:nssv15141721;dbVar:nssv15138139;dbVar:nssv15139127;dbVar:nssv15139876;dbVar:nssv15134733;dbVar:nssv15142657;dbVar:nssv15141520;dbVar:nssv15147171;dbVar:nssv15150118;dbVar:nssv15146522;dbVar:nssv15164763;dbVar:nssv15150859;dbVar:nssv15166282;dbVar:nssv15132966;dbVar:nssv15132967;HI3:ISCA-37390;dbVar:nssv15146165;nssv15146815;dbVar:nssv15148064;dbVar:nssv15132680;dbVar:nssv15223218;dbVar:nssv15134417;dbVar:nssv16216549;dbVar:nssv15149121;dbVar:nssv15150161;dbVar:nssv15137858;dbVar:nssv15150229;dbVar:nssv15149886;dbVar:nssv16208009;dbVar:nssv17976839;dbVar:nssv15148942;dbVar:nssv16208008;dbVar:nssv15149911;dbVar:nssv15151402;dbVar:nssv15153655;dbVar:nssv15152885;dbVar:nssv15151403;dbVar:nssv18326313;dbVar:nssv15149508;dbVar:nssv16208007;dbVar:nssv15151241;dbVar:nssv15150601;dbVar:nssv15150625;dbVar:nssv17977082;dbVar:nssv15145995;dbVar:nssv15151861;dbVar:nssv16255066;dbVar:nssv16208006;dbVar:nssv16208011;dbVar:nssv15142295;dbVar:nssv16208010;dbVar:nssv15153656;dbVar:nssv15152886;dbVar:nssv15137538;dbVar:nssv15153657;dbVar:nssv17976724;dbVar:nssv15146000;dbVar:nssv17956677;dbVar:nssv18330187;dbVar:nssv18329119;dbVar:nssv18329189;dbVar:nssv15606071;dbVar:nssv15606072;dbVar:nssv16213555;dbVar:nssv16213990;dbVar:nssv18787102	5:10000-14320000;5:10002-32090932;5:13201-4011958;5:22150-10044087;5:22150-11429258;5:22150-11530391;5:22150-12004091;5:22150-12819999;5:22150-13362572;5:22150-1429599;5:22150-16584575;5:22150-16930016;5:22150-17788697;5:22150-1826256;5:22150-21217120;5:22150-21726360;5:22150-22775295;5:22150-23132046;5:22150-24835458;5:22150-25699605;5:22150-26593891;5:22150-27187950;5:22150-27485619;5:22150-27611163;5:22150-27788616;5:22150-28429241;5:22150-28589192;5:22150-29048716;5:22150-2965873;5:22150-32248010;5:22150-34041091;5:22150-3404244;5:22150-3556942;5:22150-35831538;5:22150-4163734;5:22150-4260151;5:22150-4641296;5:22150-4833626;5:22150-5059896;5:22150-5102586;5:22150-6060102;5:22150-6112598;5:22150-6500854;5:22150-7213275;5:22150-9958128;5:22420-19280892;5:25330-18662516;5:25330-30672691;5:25330-31343564;5:37695-2746908;5:37695-2913205;5:37696-11347150;5:49979-15678451;5:49979-30112535;5:49979-4014647;5:52072-4163793;5:54840-5603401;5:71790-22078860;5:79032-15508998;5:79032-22152175;5:95129-5834551;5:113462-10163697;5:113462-10729726;5:113462-11767608;5:113462-12600915;5:113462-14684362;5:113462-14738071;5:113462-15291552;5:113462-15822116;5:113462-1708415;5:113462-1815941;5:113462-19167590;5:113462-2027080;5:113462-23047850;5:113462-23364267;5:113462-25091363;5:113462-26234794;5:113462-26948492;5:113462-30712269;5:113462-33998289;5:113462-4175742;5:113462-4305059;5:113462-4325472;5:113462-5194371;5:113462-5380628;5:113462-5657220;5:113462-5884286;5:113462-6125218;5:113462-6243977;5:113462-7946149;5:113462-8006905;5:113462-8875933;5:113463-16952058;5:113463-17654678;5:113463-26164743;5:113463-31448420;5:140360-26906816;5:140360-9792046;5:218347-1295046;5:218350-1297373;5:218357-1895715	0.00;0.00;0.00;0.00;0.00;0.00;0.00;0.00;0.00;0.01;0.00;0.00;0.00;0.00;0.00;0.00;0.00;0.00;0.00;0.00;0.00;0.00;0.00;0.00;0.00;0.00;0.00;0.00;0.00;0.00;0.00;0.00;0.00;0.00;0.00;0.00;0.00;0.00;0.00;0.00;0.00;0.00;0.00;0.00;0.00;0.00;0.00;0.00;0.00;0.00;0.00;0.00;0.00;0.00;0.00;0.00;0.00;0.00;0.00;0.00;0.00;0.00;0.00;0.00;0.00;0.00;0.00;0.00;0.00;0.00;0.00;0.00;0.00;0.00;0.00;0.00;0.00;0.00;0.00;0.00;0.00;0.00;0.00;0.00;0.00;0.00;0.00;0.00;0.00;0.00;0.00;0.00;0.00;0.00;0.00;0.00;0.00;0.00;0.01;0.01;0.00	NA	NA	dbVar	chr5:286342-367954;chr5:325833-388237;chr5:326884-415885;chr5:331878-478650	0.01	dbVar	chr5:266384-359885	0.01	NA	NA	NA	IMH	5:237859-1591644;5:238810-1591287;5:243827-1583108;5:243985-1583442;5:244757-1583182;5:247338-1580364;5:261533-1570649;5:293501-1611489	0.2801	chr5:325833-388237 dbVar;chr5:331878-478650 dbVar	chr5:286342-367954 dbVar;chr5:326884-415885 dbVar	NA	chr5:266384-359885 dbVar	0.665	0.69	NA	NA	NA	NA	NA	NA	NA	NA	NA	NA	NA	NA	NA	-2.62354	-2.53125	-2.47163	-0.67781	0.853571	NA	NA	NA	4	0.00018111	6.7619e-05	0	1A (cf Gene_count, RE_gene, +0.00);2B (cf po_P_gain_source, TS, OMIM_morbid, +0.00);2E (cf B_gain_source, +0.00);2L (AHRR/PDCD6-AHRR, +0.00);3A (2 genes, +0.00);4O (cf po_B_gain_AllG_source, B_gain_source, po_B_gain_SomeG_source, +0.00);5F (+0.00)	3
5_344394_345441_DUP_1	full	p15.33	PDCD6-AHRR;AHRR	PDCD6	EXOC3-AS1	2	NA	NA	NA	NA	NA	NA	NA	NA	NA	NA	NA	NA	NA	NA	dbVar:nssv15164761;dbVar:nssv15125831;dbVar:nssv15146713;dbVar:nssv15139036;dbVar:nssv15136993;dbVar:nssv15145871;dbVar:nssv15147378;dbVar:nssv15147960;dbVar:nssv15146962;dbVar:nssv15147414;dbVar:nssv15164765;dbVar:nssv15164764;dbVar:nssv15149091;dbVar:nssv15147291;dbVar:nssv15146993;dbVar:nssv15146992;dbVar:nssv15150844;dbVar:nssv17976838;dbVar:nssv15153658;dbVar:nssv15151111;nssv15151221	5:13649-181478028;5:22150-10308736;5:22150-15851376;5:22150-1659135;5:22150-2323943;5:22150-23607053;5:22150-28075106;5:22150-33418188;5:22150-34041150;5:22150-74412725;5:25330-181266343;5:25330-18697919;5:25330-19661519;5:49979-46114984;5:54840-35680845;5:54840-45649861;5:113462-20240283;5:113462-29310413;5:113462-35739302;5:113463-181292788	0.00;0.01;0.01;0.06;0.05;0.00;0.00;0.00;0.00;0.00;0.00;0.01;0.01;0.00;0.00;0.00;0.01;0.00;0.00;0.00	5p15 terminal (Cri du chat syndrome) region	dbVar:nssv18841914;dbVar:nssv18330851;dbVar:nssv17649947;dbVar:nssv15147173;dbVar:nssv15145875;dbVar:nssv15147440;dbVar:nssv15146459;dbVar:nssv15146622;dbVar:nssv15147702;dbVar:nssv15136268;dbVar:nssv15146696;dbVar:nssv15145969;dbVar:nssv15151220;dbVar:nssv15132269;dbVar:nssv15148862;dbVar:nssv15148231;dbVar:nssv15147402;dbVar:nssv15146458;dbVar:nssv15149597;dbVar:nssv15147956;dbVar:nssv15148968;dbVar:nssv15148844;dbVar:nssv15146717;dbVar:nssv15148985;dbVar:nssv15148016;dbVar:nssv15148112;dbVar:nssv15145972;dbVar:nssv16866488;dbVar:nssv15140376;dbVar:nssv15148058;dbVar:nssv15148554;dbVar:nssv15132604;dbVar:nssv15134412;dbVar:nssv15147416;dbVar:nssv15140515;dbVar:nssv15135741;dbVar:nssv15141721;dbVar:nssv15138139;dbVar:nssv15139127;dbVar:nssv15139876;dbVar:nssv15134733;dbVar:nssv15142657;dbVar:nssv15141520;dbVar:nssv15147171;dbVar:nssv15150118;dbVar:nssv15146522;dbVar:nssv15164763;dbVar:nssv15150859;dbVar:nssv15166282;dbVar:nssv15132966;dbVar:nssv15132967;HI3:ISCA-37390;dbVar:nssv15146165;nssv15146815;dbVar:nssv15148064;dbVar:nssv15132680;dbVar:nssv15223218;dbVar:nssv15134417;dbVar:nssv16216549;dbVar:nssv15149121;dbVar:nssv15150161;dbVar:nssv15137858;dbVar:nssv15150229;dbVar:nssv15149886;dbVar:nssv16208009;dbVar:nssv17976839;dbVar:nssv15148942;dbVar:nssv16208008;dbVar:nssv15149911;dbVar:nssv15151402;dbVar:nssv15153655;dbVar:nssv15152885;dbVar:nssv15151403;dbVar:nssv18326313;dbVar:nssv15149508;dbVar:nssv16208007;dbVar:nssv15151241;dbVar:nssv15150601;dbVar:nssv15150625;dbVar:nssv17977082;dbVar:nssv15145995;dbVar:nssv15151861;dbVar:nssv16255066;dbVar:nssv16208006;dbVar:nssv16208011;dbVar:nssv15142295;dbVar:nssv16208010;dbVar:nssv15153656;dbVar:nssv15152886;dbVar:nssv15137538;dbVar:nssv15153657;dbVar:nssv17976724;dbVar:nssv15146000;dbVar:nssv17956677;dbVar:nssv18330187;dbVar:nssv18329119;dbVar:nssv18329189;dbVar:nssv15606071;dbVar:nssv15606072;dbVar:nssv16213555;dbVar:nssv16213990;dbVar:nssv18787102	5:10000-14320000;5:10002-32090932;5:13201-4011958;5:22150-10044087;5:22150-11429258;5:22150-11530391;5:22150-12004091;5:22150-12819999;5:22150-13362572;5:22150-1429599;5:22150-16584575;5:22150-16930016;5:22150-17788697;5:22150-1826256;5:22150-21217120;5:22150-21726360;5:22150-22775295;5:22150-23132046;5:22150-24835458;5:22150-25699605;5:22150-26593891;5:22150-27187950;5:22150-27485619;5:22150-27611163;5:22150-27788616;5:22150-28429241;5:22150-28589192;5:22150-29048716;5:22150-2965873;5:22150-32248010;5:22150-34041091;5:22150-3404244;5:22150-3556942;5:22150-35831538;5:22150-4163734;5:22150-4260151;5:22150-4641296;5:22150-4833626;5:22150-5059896;5:22150-5102586;5:22150-6060102;5:22150-6112598;5:22150-6500854;5:22150-7213275;5:22150-9958128;5:22420-19280892;5:25330-18662516;5:25330-30672691;5:25330-31343564;5:37695-2746908;5:37695-2913205;5:37696-11347150;5:49979-15678451;5:49979-30112535;5:49979-4014647;5:52072-4163793;5:54840-5603401;5:71790-22078860;5:79032-15508998;5:79032-22152175;5:95129-5834551;5:113462-10163697;5:113462-10729726;5:113462-11767608;5:113462-12600915;5:113462-14684362;5:113462-14738071;5:113462-15291552;5:113462-15822116;5:113462-1708415;5:113462-1815941;5:113462-19167590;5:113462-2027080;5:113462-23047850;5:113462-23364267;5:113462-25091363;5:113462-26234794;5:113462-26948492;5:113462-30712269;5:113462-33998289;5:113462-4175742;5:113462-4305059;5:113462-4325472;5:113462-5194371;5:113462-5380628;5:113462-5657220;5:113462-5884286;5:113462-6125218;5:113462-6243977;5:113462-7946149;5:113462-8006905;5:113462-8875933;5:113463-16952058;5:113463-17654678;5:113463-26164743;5:113463-31448420;5:140360-26906816;5:140360-9792046;5:218347-1295046;5:218350-1297373;5:218357-1895715	0.01;0.00;0.03;0.01;0.01;0.01;0.01;0.01;0.01;0.07;0.01;0.01;0.01;0.06;0.00;0.00;0.00;0.00;0.00;0.00;0.00;0.00;0.00;0.00;0.00;0.00;0.00;0.00;0.04;0.00;0.00;0.03;0.03;0.00;0.03;0.02;0.02;0.02;0.02;0.02;0.02;0.02;0.02;0.01;0.01;0.01;0.01;0.00;0.00;0.04;0.04;0.01;0.01;0.00;0.03;0.03;0.02;0.00;0.01;0.00;0.02;0.01;0.01;0.01;0.01;0.01;0.01;0.01;0.01;0.07;0.06;0.01;0.05;0.00;0.00;0.00;0.00;0.00;0.00;0.00;0.03;0.03;0.02;0.02;0.02;0.02;0.02;0.02;0.02;0.01;0.01;0.01;0.01;0.01;0.00;0.00;0.00;0.01;0.10;0.10;0.06	NA	NA	dbVar	chr5:286342-367954;chr5:325833-388237;chr5:326884-415885;chr5:331878-478650	0.01	dbVar	chr5:266384-359885	0.01	NA	NA	NA	IMH	5:237859-1591644;5:238810-1591287;5:243827-1583108;5:243985-1583442;5:244757-1583182;5:247338-1580364;5:261533-1570649;5:293501-1611489	0.2801	chr5:325833-388237 dbVar;chr5:331878-478650 dbVar;5:344426-344752 CMRI:101_pbsv.SPLIT.DUP.39;chr5:344482-344738 HPRC:pbsv.SPLIT.DUP.250	chr5:286342-367954 dbVar;chr5:326884-415885 dbVar;chr5:344394-344769 HPRC:pbsv.INS.DUP.240;5:344466-344773 CMRI:5_pbsv.SPLIT.DUP.43	chr5:344406-344724 dbVar;chr5:344587-344763 HPRC:pbsv.DEL.252;5:345200-345382 CMRI:28_pbsv.DEL.54_duplicate1;	chr5:266384-359885 dbVar;5:344577-344666 CMRI:53_pbsv.DEL.40_duplicate2;5:345034-345210 CMRI:13_pbsv.DEL.46_duplicate2;chr5:345202-345382 HPRC:pbsv.DEL.259	0.7	0.575	5:344349-345312	(GT)n	5:345313-345353;5:345354-345412;5:345413-345459;5:345460-345619	(TG)n;(GT)n;(TG)n;(GT)n	NA	NA	NA	NA	NA	NA	NA	NA	NA	-2.62354	-2.53125	-2.47163	-0.67781	0.853571	NA	NA	NA	4	0.00018111	6.7619e-05	0	1A (cf Gene_count, RE_gene, +0.00);2B (cf po_P_gain_source, TS, OMIM_morbid, +0.00);2E (cf B_gain_source, +0.00);2L (AHRR/PDCD6-AHRR, +0.00);3A (2 genes, +0.00);4O (cf po_B_gain_AllG_source, B_gain_source, po_B_gain_SomeG_source, +0.00);5F (+0.00)	3
5_370067_370141_DUP_1	full	p15.33	PDCD6-AHRR;AHRR	PDCD6	EXOC3-AS1	2	NA	NA	NA	NA	NA	NA	NA	NA	NA	NA	NA	NA	NA	NA	dbVar:nssv15164761;dbVar:nssv15125831;dbVar:nssv15146713;dbVar:nssv15139036;dbVar:nssv15136993;dbVar:nssv15145871;dbVar:nssv15147378;dbVar:nssv15147960;dbVar:nssv15146962;dbVar:nssv15147414;dbVar:nssv15164765;dbVar:nssv15164764;dbVar:nssv15149091;dbVar:nssv15147291;dbVar:nssv15146993;dbVar:nssv15146992;dbVar:nssv15150844;dbVar:nssv17976838;dbVar:nssv15153658;dbVar:nssv15151111;nssv15151221	5:13649-181478028;5:22150-10308736;5:22150-15851376;5:22150-1659135;5:22150-2323943;5:22150-23607053;5:22150-28075106;5:22150-33418188;5:22150-34041150;5:22150-74412725;5:25330-181266343;5:25330-18697919;5:25330-19661519;5:49979-46114984;5:54840-35680845;5:54840-45649861;5:113462-20240283;5:113462-29310413;5:113462-35739302;5:113463-181292788	0.00;0.00;0.00;0.00;0.00;0.00;0.00;0.00;0.00;0.00;0.00;0.00;0.00;0.00;0.00;0.00;0.00;0.00;0.00;0.00	5p15 terminal (Cri du chat syndrome) region	dbVar:nssv18841914;dbVar:nssv18330851;dbVar:nssv17649947;dbVar:nssv15147173;dbVar:nssv15145875;dbVar:nssv15147440;dbVar:nssv15146459;dbVar:nssv15146622;dbVar:nssv15147702;dbVar:nssv15136268;dbVar:nssv15146696;dbVar:nssv15145969;dbVar:nssv15151220;dbVar:nssv15132269;dbVar:nssv15148862;dbVar:nssv15148231;dbVar:nssv15147402;dbVar:nssv15146458;dbVar:nssv15149597;dbVar:nssv15147956;dbVar:nssv15148968;dbVar:nssv15148844;dbVar:nssv15146717;dbVar:nssv15148985;dbVar:nssv15148016;dbVar:nssv15148112;dbVar:nssv15145972;dbVar:nssv16866488;dbVar:nssv15140376;dbVar:nssv15148058;dbVar:nssv15148554;dbVar:nssv15132604;dbVar:nssv15134412;dbVar:nssv15147416;dbVar:nssv15140515;dbVar:nssv15135741;dbVar:nssv15141721;dbVar:nssv15138139;dbVar:nssv15139127;dbVar:nssv15139876;dbVar:nssv15134733;dbVar:nssv15142657;dbVar:nssv15141520;dbVar:nssv15147171;dbVar:nssv15150118;dbVar:nssv15146522;dbVar:nssv15164763;dbVar:nssv15150859;dbVar:nssv15166282;dbVar:nssv15132966;dbVar:nssv15132967;HI3:ISCA-37390;dbVar:nssv15146165;nssv15146815;dbVar:nssv15148064;dbVar:nssv15132680;dbVar:nssv15223218;dbVar:nssv15134417;dbVar:nssv16216549;dbVar:nssv15149121;dbVar:nssv15150161;dbVar:nssv15137858;dbVar:nssv15150229;dbVar:nssv15149886;dbVar:nssv16208009;dbVar:nssv17976839;dbVar:nssv15148942;dbVar:nssv16208008;dbVar:nssv15149911;dbVar:nssv15151402;dbVar:nssv15153655;dbVar:nssv15152885;dbVar:nssv15151403;dbVar:nssv18326313;dbVar:nssv15149508;dbVar:nssv16208007;dbVar:nssv15151241;dbVar:nssv15150601;dbVar:nssv15150625;dbVar:nssv17977082;dbVar:nssv15145995;dbVar:nssv15151861;dbVar:nssv16255066;dbVar:nssv16208006;dbVar:nssv16208011;dbVar:nssv15142295;dbVar:nssv16208010;dbVar:nssv15153656;dbVar:nssv15152886;dbVar:nssv15137538;dbVar:nssv15153657;dbVar:nssv17976724;dbVar:nssv15146000;dbVar:nssv17956677;dbVar:nssv18330187;dbVar:nssv18329119;dbVar:nssv18329189;dbVar:nssv15606071;dbVar:nssv15606072;dbVar:nssv16213555;dbVar:nssv16213990;dbVar:nssv18787102	5:10000-14320000;5:10002-32090932;5:13201-4011958;5:22150-10044087;5:22150-11429258;5:22150-11530391;5:22150-12004091;5:22150-12819999;5:22150-13362572;5:22150-1429599;5:22150-16584575;5:22150-16930016;5:22150-17788697;5:22150-1826256;5:22150-21217120;5:22150-21726360;5:22150-22775295;5:22150-23132046;5:22150-24835458;5:22150-25699605;5:22150-26593891;5:22150-27187950;5:22150-27485619;5:22150-27611163;5:22150-27788616;5:22150-28429241;5:22150-28589192;5:22150-29048716;5:22150-2965873;5:22150-32248010;5:22150-34041091;5:22150-3404244;5:22150-3556942;5:22150-35831538;5:22150-4163734;5:22150-4260151;5:22150-4641296;5:22150-4833626;5:22150-5059896;5:22150-5102586;5:22150-6060102;5:22150-6112598;5:22150-6500854;5:22150-7213275;5:22150-9958128;5:22420-19280892;5:25330-18662516;5:25330-30672691;5:25330-31343564;5:37695-2746908;5:37695-2913205;5:37696-11347150;5:49979-15678451;5:49979-30112535;5:49979-4014647;5:52072-4163793;5:54840-5603401;5:71790-22078860;5:79032-15508998;5:79032-22152175;5:95129-5834551;5:113462-10163697;5:113462-10729726;5:113462-11767608;5:113462-12600915;5:113462-14684362;5:113462-14738071;5:113462-15291552;5:113462-15822116;5:113462-1708415;5:113462-1815941;5:113462-19167590;5:113462-2027080;5:113462-23047850;5:113462-23364267;5:113462-25091363;5:113462-26234794;5:113462-26948492;5:113462-30712269;5:113462-33998289;5:113462-4175742;5:113462-4305059;5:113462-4325472;5:113462-5194371;5:113462-5380628;5:113462-5657220;5:113462-5884286;5:113462-6125218;5:113462-6243977;5:113462-7946149;5:113462-8006905;5:113462-8875933;5:113463-16952058;5:113463-17654678;5:113463-26164743;5:113463-31448420;5:140360-26906816;5:140360-9792046;5:218347-1295046;5:218350-1297373;5:218357-1895715	0.00;0.00;0.00;0.00;0.00;0.00;0.00;0.00;0.00;0.01;0.00;0.00;0.00;0.00;0.00;0.00;0.00;0.00;0.00;0.00;0.00;0.00;0.00;0.00;0.00;0.00;0.00;0.00;0.00;0.00;0.00;0.00;0.00;0.00;0.00;0.00;0.00;0.00;0.00;0.00;0.00;0.00;0.00;0.00;0.00;0.00;0.00;0.00;0.00;0.00;0.00;0.00;0.00;0.00;0.00;0.00;0.00;0.00;0.00;0.00;0.00;0.00;0.00;0.00;0.00;0.00;0.00;0.00;0.00;0.00;0.00;0.00;0.00;0.00;0.00;0.00;0.00;0.00;0.00;0.00;0.00;0.00;0.00;0.00;0.00;0.00;0.00;0.00;0.00;0.00;0.00;0.00;0.00;0.00;0.00;0.00;0.00;0.00;0.01;0.01;0.00	NA	NA	dbVar	chr5:325833-388237;chr5:326884-415885;chr5:331878-478650;chr5:359572-478120;chr5:361457-520114	0.01	NA	NA	NA	NA	NA	NA	IMH	5:237859-1591644;5:238810-1591287;5:243827-1583108;5:243985-1583442;5:244757-1583182;5:247338-1580364;5:261533-1570649;5:293501-1611489	0.2801	chr5:326884-415885 dbVar;chr5:359572-478120 dbVar;	chr5:325833-388237 dbVar;chr5:331878-478650 dbVar;chr5:361457-520114 dbVar	NA	NA	0.725	0.79	NA	NA	NA	NA	NA	NA	NA	NA	NA	NA	NA	NA	NA	-2.62354	-2.53125	-2.47163	-0.67781	0.853571	NA	NA	NA	4	0.00018111	6.7619e-05	0	1A (cf Gene_count, RE_gene, +0.00);2B (cf po_P_gain_source, TS, OMIM_morbid, +0.00);2E (cf B_gain_source, +0.00);2L (AHRR/PDCD6-AHRR, +0.00);3A (2 genes, +0.00);4O (cf po_B_gain_AllG_source, B_gain_source, po_B_gain_SomeG_source, +0.00);5F (+0.00)	3
5_376025_376110_DUP_1	full	p15.33	PDCD6-AHRR;AHRR	PDCD6	EXOC3-AS1	2	NA	NA	NA	NA	NA	NA	NA	NA	NA	NA	NA	NA	NA	NA	dbVar:nssv15164761;dbVar:nssv15125831;dbVar:nssv15146713;dbVar:nssv15139036;dbVar:nssv15136993;dbVar:nssv15145871;dbVar:nssv15147378;dbVar:nssv15147960;dbVar:nssv15146962;dbVar:nssv15147414;dbVar:nssv15164765;dbVar:nssv15164764;dbVar:nssv15149091;dbVar:nssv15147291;dbVar:nssv15146993;dbVar:nssv15146992;dbVar:nssv15150844;dbVar:nssv17976838;dbVar:nssv15153658;dbVar:nssv15151111;nssv15151221	5:13649-181478028;5:22150-10308736;5:22150-15851376;5:22150-1659135;5:22150-2323943;5:22150-23607053;5:22150-28075106;5:22150-33418188;5:22150-34041150;5:22150-74412725;5:25330-181266343;5:25330-18697919;5:25330-19661519;5:49979-46114984;5:54840-35680845;5:54840-45649861;5:113462-20240283;5:113462-29310413;5:113462-35739302;5:113463-181292788	0.00;0.00;0.00;0.01;0.00;0.00;0.00;0.00;0.00;0.00;0.00;0.00;0.00;0.00;0.00;0.00;0.00;0.00;0.00;0.00	5p15 terminal (Cri du chat syndrome) region	dbVar:nssv18841914;dbVar:nssv18330851;dbVar:nssv17649947;dbVar:nssv15147173;dbVar:nssv15145875;dbVar:nssv15147440;dbVar:nssv15146459;dbVar:nssv15146622;dbVar:nssv15147702;dbVar:nssv15136268;dbVar:nssv15146696;dbVar:nssv15145969;dbVar:nssv15151220;dbVar:nssv15132269;dbVar:nssv15148862;dbVar:nssv15148231;dbVar:nssv15147402;dbVar:nssv15146458;dbVar:nssv15149597;dbVar:nssv15147956;dbVar:nssv15148968;dbVar:nssv15148844;dbVar:nssv15146717;dbVar:nssv15148985;dbVar:nssv15148016;dbVar:nssv15148112;dbVar:nssv15145972;dbVar:nssv16866488;dbVar:nssv15140376;dbVar:nssv15148058;dbVar:nssv15148554;dbVar:nssv15132604;dbVar:nssv15134412;dbVar:nssv15147416;dbVar:nssv15140515;dbVar:nssv15135741;dbVar:nssv15141721;dbVar:nssv15138139;dbVar:nssv15139127;dbVar:nssv15139876;dbVar:nssv15134733;dbVar:nssv15142657;dbVar:nssv15141520;dbVar:nssv15147171;dbVar:nssv15150118;dbVar:nssv15146522;dbVar:nssv15164763;dbVar:nssv15150859;dbVar:nssv15166282;dbVar:nssv15132966;dbVar:nssv15132967;HI3:ISCA-37390;dbVar:nssv15146165;nssv15146815;dbVar:nssv15148064;dbVar:nssv15132680;dbVar:nssv15223218;dbVar:nssv15134417;dbVar:nssv16216549;dbVar:nssv15149121;dbVar:nssv15150161;dbVar:nssv15137858;dbVar:nssv15150229;dbVar:nssv15149886;dbVar:nssv16208009;dbVar:nssv17976839;dbVar:nssv15148942;dbVar:nssv16208008;dbVar:nssv15149911;dbVar:nssv15151402;dbVar:nssv15153655;dbVar:nssv15152885;dbVar:nssv15151403;dbVar:nssv18326313;dbVar:nssv15149508;dbVar:nssv16208007;dbVar:nssv15151241;dbVar:nssv15150601;dbVar:nssv15150625;dbVar:nssv17977082;dbVar:nssv15145995;dbVar:nssv15151861;dbVar:nssv16255066;dbVar:nssv16208006;dbVar:nssv16208011;dbVar:nssv15142295;dbVar:nssv16208010;dbVar:nssv15153656;dbVar:nssv15152886;dbVar:nssv15137538;dbVar:nssv15153657;dbVar:nssv17976724;dbVar:nssv15146000;dbVar:nssv17956677;dbVar:nssv18330187;dbVar:nssv18329119;dbVar:nssv18329189;dbVar:nssv15606071;dbVar:nssv15606072;dbVar:nssv16213555;dbVar:nssv16213990;dbVar:nssv18787102	5:10000-14320000;5:10002-32090932;5:13201-4011958;5:22150-10044087;5:22150-11429258;5:22150-11530391;5:22150-12004091;5:22150-12819999;5:22150-13362572;5:22150-1429599;5:22150-16584575;5:22150-16930016;5:22150-17788697;5:22150-1826256;5:22150-21217120;5:22150-21726360;5:22150-22775295;5:22150-23132046;5:22150-24835458;5:22150-25699605;5:22150-26593891;5:22150-27187950;5:22150-27485619;5:22150-27611163;5:22150-27788616;5:22150-28429241;5:22150-28589192;5:22150-29048716;5:22150-2965873;5:22150-32248010;5:22150-34041091;5:22150-3404244;5:22150-3556942;5:22150-35831538;5:22150-4163734;5:22150-4260151;5:22150-4641296;5:22150-4833626;5:22150-5059896;5:22150-5102586;5:22150-6060102;5:22150-6112598;5:22150-6500854;5:22150-7213275;5:22150-9958128;5:22420-19280892;5:25330-18662516;5:25330-30672691;5:25330-31343564;5:37695-2746908;5:37695-2913205;5:37696-11347150;5:49979-15678451;5:49979-30112535;5:49979-4014647;5:52072-4163793;5:54840-5603401;5:71790-22078860;5:79032-15508998;5:79032-22152175;5:95129-5834551;5:113462-10163697;5:113462-10729726;5:113462-11767608;5:113462-12600915;5:113462-14684362;5:113462-14738071;5:113462-15291552;5:113462-15822116;5:113462-1708415;5:113462-1815941;5:113462-19167590;5:113462-2027080;5:113462-23047850;5:113462-23364267;5:113462-25091363;5:113462-26234794;5:113462-26948492;5:113462-30712269;5:113462-33998289;5:113462-4175742;5:113462-4305059;5:113462-4325472;5:113462-5194371;5:113462-5380628;5:113462-5657220;5:113462-5884286;5:113462-6125218;5:113462-6243977;5:113462-7946149;5:113462-8006905;5:113462-8875933;5:113463-16952058;5:113463-17654678;5:113463-26164743;5:113463-31448420;5:140360-26906816;5:140360-9792046;5:218347-1295046;5:218350-1297373;5:218357-1895715	0.00;0.00;0.00;0.00;0.00;0.00;0.00;0.00;0.00;0.01;0.00;0.00;0.00;0.00;0.00;0.00;0.00;0.00;0.00;0.00;0.00;0.00;0.00;0.00;0.00;0.00;0.00;0.00;0.00;0.00;0.00;0.00;0.00;0.00;0.00;0.00;0.00;0.00;0.00;0.00;0.00;0.00;0.00;0.00;0.00;0.00;0.00;0.00;0.00;0.00;0.00;0.00;0.00;0.00;0.00;0.00;0.00;0.00;0.00;0.00;0.00;0.00;0.00;0.00;0.00;0.00;0.00;0.00;0.00;0.01;0.01;0.00;0.00;0.00;0.00;0.00;0.00;0.00;0.00;0.00;0.00;0.00;0.00;0.00;0.00;0.00;0.00;0.00;0.00;0.00;0.00;0.00;0.00;0.00;0.00;0.00;0.00;0.00;0.01;0.01;0.01	NA	NA	dbVar	chr5:325833-388237;chr5:326884-415885;chr5:331878-478650;chr5:359572-478120;chr5:361457-520114	0.01	NA	NA	NA	NA	NA	NA	IMH	5:237859-1591644;5:238810-1591287;5:243827-1583108;5:243985-1583442;5:244757-1583182;5:247338-1580364;5:261533-1570649;5:293501-1611489	0.2801	chr5:326884-415885 dbVar;chr5:359572-478120 dbVar;chr5:376022-376109 dbVar	chr5:325833-388237 dbVar;chr5:331878-478650 dbVar;chr5:361457-520114 dbVar	NA	NA	0.675	0.7	NA	NA	NA	NA	NA	NA	NA	NA	NA	NA	NA	NA	NA	-2.62354	-2.53125	-2.47163	-0.67781	0.853571	NA	NA	NA	4	0.00018111	6.7619e-05	0	1A (cf Gene_count, RE_gene, +0.00);2B (cf po_P_gain_source, TS, OMIM_morbid, +0.00);2E (cf B_gain_source, +0.00);2L (AHRR/PDCD6-AHRR, +0.00);3A (2 genes, +0.00);4O (cf po_B_gain_AllG_source, B_gain_source, po_B_gain_SomeG_source, +0.00);5F (+0.00)	3
5_391330_391938_DEL_1	full	p15.33	PDCD6-AHRR;AHRR	PDCD6	EXOC3-AS1	2	NA	NA	NA	NA	NA	NA	NA	NA	NA	NA	NA	NA	NA	NA	dbVar:nssv15164761;dbVar:nssv15125831;dbVar:nssv15146713;dbVar:nssv15139036;dbVar:nssv15136993;dbVar:nssv15145871;dbVar:nssv15147378;dbVar:nssv15147960;dbVar:nssv15146962;dbVar:nssv15147414;dbVar:nssv15164765;dbVar:nssv15164764;dbVar:nssv15149091;dbVar:nssv15147291;dbVar:nssv15146993;dbVar:nssv15146992;dbVar:nssv15150844;dbVar:nssv17976838;dbVar:nssv15153658;dbVar:nssv15151111;nssv15151221	5:13649-181478028;5:22150-10308736;5:22150-15851376;5:22150-1659135;5:22150-2323943;5:22150-23607053;5:22150-28075106;5:22150-33418188;5:22150-34041150;5:22150-74412725;5:25330-181266343;5:25330-18697919;5:25330-19661519;5:49979-46114984;5:54840-35680845;5:54840-45649861;5:113462-20240283;5:113462-29310413;5:113462-35739302;5:113463-181292788	0.00;0.01;0.00;0.04;0.03;0.00;0.00;0.00;0.00;0.00;0.00;0.00;0.00;0.00;0.00;0.00;0.00;0.00;0.00;0.00	5p15 terminal (Cri du chat syndrome) region	dbVar:nssv18841914;dbVar:nssv18330851;dbVar:nssv17649947;dbVar:nssv15147173;dbVar:nssv15145875;dbVar:nssv15147440;dbVar:nssv15146459;dbVar:nssv15146622;dbVar:nssv15147702;dbVar:nssv15136268;dbVar:nssv15146696;dbVar:nssv15145969;dbVar:nssv15151220;dbVar:nssv15132269;dbVar:nssv15148862;dbVar:nssv15148231;dbVar:nssv15147402;dbVar:nssv15146458;dbVar:nssv15149597;dbVar:nssv15147956;dbVar:nssv15148968;dbVar:nssv15148844;dbVar:nssv15146717;dbVar:nssv15148985;dbVar:nssv15148016;dbVar:nssv15148112;dbVar:nssv15145972;dbVar:nssv16866488;dbVar:nssv15140376;dbVar:nssv15148058;dbVar:nssv15148554;dbVar:nssv15132604;dbVar:nssv15134412;dbVar:nssv15147416;dbVar:nssv15140515;dbVar:nssv15135741;dbVar:nssv15141721;dbVar:nssv15138139;dbVar:nssv15139127;dbVar:nssv15139876;dbVar:nssv15134733;dbVar:nssv15142657;dbVar:nssv15141520;dbVar:nssv15147171;dbVar:nssv15150118;dbVar:nssv15146522;dbVar:nssv15164763;dbVar:nssv15150859;dbVar:nssv15166282;dbVar:nssv15132966;dbVar:nssv15132967;HI3:ISCA-37390;dbVar:nssv15146165;nssv15146815;dbVar:nssv15148064;dbVar:nssv15132680;dbVar:nssv15223218;dbVar:nssv15134417;dbVar:nssv16216549;dbVar:nssv15149121;dbVar:nssv15150161;dbVar:nssv15137858;dbVar:nssv15150229;dbVar:nssv15149886;dbVar:nssv16208009;dbVar:nssv17976839;dbVar:nssv15148942;dbVar:nssv16208008;dbVar:nssv15149911;dbVar:nssv15151402;dbVar:nssv15153655;dbVar:nssv15152885;dbVar:nssv15151403;dbVar:nssv18326313;dbVar:nssv15149508;dbVar:nssv16208007;dbVar:nssv15151241;dbVar:nssv15150601;dbVar:nssv15150625;dbVar:nssv17977082;dbVar:nssv15145995;dbVar:nssv15151861;dbVar:nssv16255066;dbVar:nssv16208006;dbVar:nssv16208011;dbVar:nssv15142295;dbVar:nssv16208010;dbVar:nssv15153656;dbVar:nssv15152886;dbVar:nssv15137538;dbVar:nssv15153657;dbVar:nssv17976724;dbVar:nssv15146000;dbVar:nssv17956677;dbVar:nssv18330187;dbVar:nssv18329119;dbVar:nssv18329189;dbVar:nssv15606071;dbVar:nssv15606072;dbVar:nssv16213555;dbVar:nssv16213990;dbVar:nssv18787102	5:10000-14320000;5:10002-32090932;5:13201-4011958;5:22150-10044087;5:22150-11429258;5:22150-11530391;5:22150-12004091;5:22150-12819999;5:22150-13362572;5:22150-1429599;5:22150-16584575;5:22150-16930016;5:22150-17788697;5:22150-1826256;5:22150-21217120;5:22150-21726360;5:22150-22775295;5:22150-23132046;5:22150-24835458;5:22150-25699605;5:22150-26593891;5:22150-27187950;5:22150-27485619;5:22150-27611163;5:22150-27788616;5:22150-28429241;5:22150-28589192;5:22150-29048716;5:22150-2965873;5:22150-32248010;5:22150-34041091;5:22150-3404244;5:22150-3556942;5:22150-35831538;5:22150-4163734;5:22150-4260151;5:22150-4641296;5:22150-4833626;5:22150-5059896;5:22150-5102586;5:22150-6060102;5:22150-6112598;5:22150-6500854;5:22150-7213275;5:22150-9958128;5:22420-19280892;5:25330-18662516;5:25330-30672691;5:25330-31343564;5:37695-2746908;5:37695-2913205;5:37696-11347150;5:49979-15678451;5:49979-30112535;5:49979-4014647;5:52072-4163793;5:54840-5603401;5:71790-22078860;5:79032-15508998;5:79032-22152175;5:95129-5834551;5:113462-10163697;5:113462-10729726;5:113462-11767608;5:113462-12600915;5:113462-14684362;5:113462-14738071;5:113462-15291552;5:113462-15822116;5:113462-1708415;5:113462-1815941;5:113462-19167590;5:113462-2027080;5:113462-23047850;5:113462-23364267;5:113462-25091363;5:113462-26234794;5:113462-26948492;5:113462-30712269;5:113462-33998289;5:113462-4175742;5:113462-4305059;5:113462-4325472;5:113462-5194371;5:113462-5380628;5:113462-5657220;5:113462-5884286;5:113462-6125218;5:113462-6243977;5:113462-7946149;5:113462-8006905;5:113462-8875933;5:113463-16952058;5:113463-17654678;5:113463-26164743;5:113463-31448420;5:140360-26906816;5:140360-9792046;5:218347-1295046;5:218350-1297373;5:218357-1895715	0.00;0.00;0.02;0.01;0.01;0.01;0.01;0.00;0.00;0.04;0.00;0.00;0.00;0.03;0.00;0.00;0.00;0.00;0.00;0.00;0.00;0.00;0.00;0.00;0.00;0.00;0.00;0.00;0.02;0.00;0.00;0.02;0.02;0.00;0.01;0.01;0.01;0.01;0.01;0.01;0.01;0.01;0.01;0.01;0.01;0.00;0.00;0.00;0.00;0.02;0.02;0.01;0.00;0.00;0.02;0.01;0.01;0.00;0.00;0.00;0.01;0.01;0.01;0.01;0.00;0.00;0.00;0.00;0.00;0.04;0.04;0.00;0.03;0.00;0.00;0.00;0.00;0.00;0.00;0.00;0.01;0.01;0.01;0.01;0.01;0.01;0.01;0.01;0.01;0.01;0.01;0.01;0.00;0.00;0.00;0.00;0.00;0.01;0.06;0.06;0.04	NA	NA	dbVar	chr5:326884-415885;chr5:331878-478650;chr5:359572-478120;chr5:361457-520114;chr5:376684-458243	0.01	NA	NA	NA	NA	NA	NA	IMH	5:237859-1591644;5:238810-1591287;5:243827-1583108;5:243985-1583442;5:244757-1583182;5:247338-1580364;5:261533-1570649;5:293501-1611489	0.2801	chr5:331878-478650 dbVar;chr5:361457-520114 dbVar;	chr5:326884-415885 dbVar;chr5:359572-478120 dbVar;chr5:376684-458243 dbVar	chr5:391438-391683 HPRC:pbsv.DEL.301;chr5:391546-391595 HPRC:pbsv.DEL.304;chr5:391571-391669 HPRC:pbsv.DEL.306;chr5:391693-391840 HPRC:pbsv.DEL.308;5:391873-392346 PacBioCoLoRS;	chr5:391339-392459 dbVar;chr5:391487-391879 HPRC:pbsv.DEL.303;5:391571-391669 CMRI:1_pbsv.DEL.28_duplicate2;5:391586-392092 CMRI:16_pbsv.DEL.29_duplicate1;5:391873-392346 CMRI:0_pbsv.DEL.36_duplicate3;5:391880-391937 CMRI:25_pbsv.DEL.53_duplicate2	0.72	0.765	NA	NA	NA	NA	NA	NA	NA	NA	NA	NA	NA	NA	NA	-2.62354	-2.53125	-2.47163	-0.67781	0.853571	NA	NA	NA	4	0.00018111	6.7619e-05	0	1A (cf Gene_count, RE_gene, +0.00);2B (cf po_P_loss_source, HI, OMIM_morbid, +0.00);2G (cf po_B_loss_someG_source, +0.00);3A (2 genes, +0.00);5F (+0.00)	3
5_394274_394465_DEL_1	full	p15.33	PDCD6-AHRR;AHRR	PDCD6	EXOC3-AS1	2	NA	NA	NA	NA	NA	NA	NA	NA	NA	NA	NA	NA	NA	NA	dbVar:nssv15164761;dbVar:nssv15125831;dbVar:nssv15146713;dbVar:nssv15139036;dbVar:nssv15136993;dbVar:nssv15145871;dbVar:nssv15147378;dbVar:nssv15147960;dbVar:nssv15146962;dbVar:nssv15147414;dbVar:nssv15164765;dbVar:nssv15164764;dbVar:nssv15149091;dbVar:nssv15147291;dbVar:nssv15146993;dbVar:nssv15146992;dbVar:nssv15150844;dbVar:nssv17976838;dbVar:nssv15153658;dbVar:nssv15151111;nssv15151221	5:13649-181478028;5:22150-10308736;5:22150-15851376;5:22150-1659135;5:22150-2323943;5:22150-23607053;5:22150-28075106;5:22150-33418188;5:22150-34041150;5:22150-74412725;5:25330-181266343;5:25330-18697919;5:25330-19661519;5:49979-46114984;5:54840-35680845;5:54840-45649861;5:113462-20240283;5:113462-29310413;5:113462-35739302;5:113463-181292788	0.00;0.00;0.00;0.01;0.01;0.00;0.00;0.00;0.00;0.00;0.00;0.00;0.00;0.00;0.00;0.00;0.00;0.00;0.00;0.00	5p15 terminal (Cri du chat syndrome) region	dbVar:nssv18841914;dbVar:nssv18330851;dbVar:nssv17649947;dbVar:nssv15147173;dbVar:nssv15145875;dbVar:nssv15147440;dbVar:nssv15146459;dbVar:nssv15146622;dbVar:nssv15147702;dbVar:nssv15136268;dbVar:nssv15146696;dbVar:nssv15145969;dbVar:nssv15151220;dbVar:nssv15132269;dbVar:nssv15148862;dbVar:nssv15148231;dbVar:nssv15147402;dbVar:nssv15146458;dbVar:nssv15149597;dbVar:nssv15147956;dbVar:nssv15148968;dbVar:nssv15148844;dbVar:nssv15146717;dbVar:nssv15148985;dbVar:nssv15148016;dbVar:nssv15148112;dbVar:nssv15145972;dbVar:nssv16866488;dbVar:nssv15140376;dbVar:nssv15148058;dbVar:nssv15148554;dbVar:nssv15132604;dbVar:nssv15134412;dbVar:nssv15147416;dbVar:nssv15140515;dbVar:nssv15135741;dbVar:nssv15141721;dbVar:nssv15138139;dbVar:nssv15139127;dbVar:nssv15139876;dbVar:nssv15134733;dbVar:nssv15142657;dbVar:nssv15141520;dbVar:nssv15147171;dbVar:nssv15150118;dbVar:nssv15146522;dbVar:nssv15164763;dbVar:nssv15150859;dbVar:nssv15166282;dbVar:nssv15132966;dbVar:nssv15132967;HI3:ISCA-37390;dbVar:nssv15146165;nssv15146815;dbVar:nssv15148064;dbVar:nssv15132680;dbVar:nssv15223218;dbVar:nssv15134417;dbVar:nssv16216549;dbVar:nssv15149121;dbVar:nssv15150161;dbVar:nssv15137858;dbVar:nssv15150229;dbVar:nssv15149886;dbVar:nssv16208009;dbVar:nssv17976839;dbVar:nssv15148942;dbVar:nssv16208008;dbVar:nssv15149911;dbVar:nssv15151402;dbVar:nssv15153655;dbVar:nssv15152885;dbVar:nssv15151403;dbVar:nssv18326313;dbVar:nssv15149508;dbVar:nssv16208007;dbVar:nssv15151241;dbVar:nssv15150601;dbVar:nssv15150625;dbVar:nssv17977082;dbVar:nssv15145995;dbVar:nssv15151861;dbVar:nssv16255066;dbVar:nssv16208006;dbVar:nssv16208011;dbVar:nssv15142295;dbVar:nssv16208010;dbVar:nssv15153656;dbVar:nssv15152886;dbVar:nssv15137538;dbVar:nssv15153657;dbVar:nssv17976724;dbVar:nssv15146000;dbVar:nssv17956677;dbVar:nssv18330187;dbVar:nssv18329119;dbVar:nssv18329189;dbVar:nssv15606071;dbVar:nssv15606072;dbVar:nssv16213555;dbVar:nssv16213990;dbVar:nssv18787102	5:10000-14320000;5:10002-32090932;5:13201-4011958;5:22150-10044087;5:22150-11429258;5:22150-11530391;5:22150-12004091;5:22150-12819999;5:22150-13362572;5:22150-1429599;5:22150-16584575;5:22150-16930016;5:22150-17788697;5:22150-1826256;5:22150-21217120;5:22150-21726360;5:22150-22775295;5:22150-23132046;5:22150-24835458;5:22150-25699605;5:22150-26593891;5:22150-27187950;5:22150-27485619;5:22150-27611163;5:22150-27788616;5:22150-28429241;5:22150-28589192;5:22150-29048716;5:22150-2965873;5:22150-32248010;5:22150-34041091;5:22150-3404244;5:22150-3556942;5:22150-35831538;5:22150-4163734;5:22150-4260151;5:22150-4641296;5:22150-4833626;5:22150-5059896;5:22150-5102586;5:22150-6060102;5:22150-6112598;5:22150-6500854;5:22150-7213275;5:22150-9958128;5:22420-19280892;5:25330-18662516;5:25330-30672691;5:25330-31343564;5:37695-2746908;5:37695-2913205;5:37696-11347150;5:49979-15678451;5:49979-30112535;5:49979-4014647;5:52072-4163793;5:54840-5603401;5:71790-22078860;5:79032-15508998;5:79032-22152175;5:95129-5834551;5:113462-10163697;5:113462-10729726;5:113462-11767608;5:113462-12600915;5:113462-14684362;5:113462-14738071;5:113462-15291552;5:113462-15822116;5:113462-1708415;5:113462-1815941;5:113462-19167590;5:113462-2027080;5:113462-23047850;5:113462-23364267;5:113462-25091363;5:113462-26234794;5:113462-26948492;5:113462-30712269;5:113462-33998289;5:113462-4175742;5:113462-4305059;5:113462-4325472;5:113462-5194371;5:113462-5380628;5:113462-5657220;5:113462-5884286;5:113462-6125218;5:113462-6243977;5:113462-7946149;5:113462-8006905;5:113462-8875933;5:113463-16952058;5:113463-17654678;5:113463-26164743;5:113463-31448420;5:140360-26906816;5:140360-9792046;5:218347-1295046;5:218350-1297373;5:218357-1895715	0.00;0.00;0.00;0.00;0.00;0.00;0.00;0.00;0.00;0.01;0.00;0.00;0.00;0.01;0.00;0.00;0.00;0.00;0.00;0.00;0.00;0.00;0.00;0.00;0.00;0.00;0.00;0.00;0.01;0.00;0.00;0.01;0.01;0.00;0.00;0.00;0.00;0.00;0.00;0.00;0.00;0.00;0.00;0.00;0.00;0.00;0.00;0.00;0.00;0.01;0.01;0.00;0.00;0.00;0.00;0.00;0.00;0.00;0.00;0.00;0.00;0.00;0.00;0.00;0.00;0.00;0.00;0.00;0.00;0.01;0.01;0.00;0.01;0.00;0.00;0.00;0.00;0.00;0.00;0.00;0.00;0.00;0.00;0.00;0.00;0.00;0.00;0.00;0.00;0.00;0.00;0.00;0.00;0.00;0.00;0.00;0.00;0.00;0.02;0.02;0.01	NA	NA	dbVar	chr5:326884-415885;chr5:331878-478650;chr5:359572-478120;chr5:361457-520114;chr5:376684-458243;chr5:392166-428082	0.01	NA	NA	NA	NA	NA	NA	IMH	5:237859-1591644;5:238810-1591287;5:243827-1583108;5:243985-1583442;5:244757-1583182;5:247338-1580364;5:261533-1570649;5:293501-1611489	0.2801	chr5:331878-478650 dbVar;chr5:361457-520114 dbVar;chr5:392166-428082 dbVar	chr5:326884-415885 dbVar;chr5:359572-478120 dbVar;chr5:376684-458243 dbVar	NA	NA	0.585	0.605	NA	NA	NA	NA	NA	NA	NA	NA	NA	NA	NA	NA	NA	-2.62354	-2.53125	-2.47163	-0.67781	0.853571	NA	NA	NA	4	0.00018111	6.7619e-05	0	1A (cf Gene_count, RE_gene, +0.00);2B (cf po_P_loss_source, HI, OMIM_morbid, +0.00);3A (2 genes, +0.00);5F (+0.00)	3
5_394356_394619_DUP_1	full	p15.33	PDCD6-AHRR;AHRR	PDCD6	EXOC3-AS1	2	NA	NA	NA	NA	NA	NA	NA	NA	NA	NA	NA	NA	NA	NA	dbVar:nssv15164761;dbVar:nssv15125831;dbVar:nssv15146713;dbVar:nssv15139036;dbVar:nssv15136993;dbVar:nssv15145871;dbVar:nssv15147378;dbVar:nssv15147960;dbVar:nssv15146962;dbVar:nssv15147414;dbVar:nssv15164765;dbVar:nssv15164764;dbVar:nssv15149091;dbVar:nssv15147291;dbVar:nssv15146993;dbVar:nssv15146992;dbVar:nssv15150844;dbVar:nssv17976838;dbVar:nssv15153658;dbVar:nssv15151111;nssv15151221	5:13649-181478028;5:22150-10308736;5:22150-15851376;5:22150-1659135;5:22150-2323943;5:22150-23607053;5:22150-28075106;5:22150-33418188;5:22150-34041150;5:22150-74412725;5:25330-181266343;5:25330-18697919;5:25330-19661519;5:49979-46114984;5:54840-35680845;5:54840-45649861;5:113462-20240283;5:113462-29310413;5:113462-35739302;5:113463-181292788	0.00;0.00;0.00;0.02;0.01;0.00;0.00;0.00;0.00;0.00;0.00;0.00;0.00;0.00;0.00;0.00;0.00;0.00;0.00;0.00	5p15 terminal (Cri du chat syndrome) region	dbVar:nssv18841914;dbVar:nssv18330851;dbVar:nssv17649947;dbVar:nssv15147173;dbVar:nssv15145875;dbVar:nssv15147440;dbVar:nssv15146459;dbVar:nssv15146622;dbVar:nssv15147702;dbVar:nssv15136268;dbVar:nssv15146696;dbVar:nssv15145969;dbVar:nssv15151220;dbVar:nssv15132269;dbVar:nssv15148862;dbVar:nssv15148231;dbVar:nssv15147402;dbVar:nssv15146458;dbVar:nssv15149597;dbVar:nssv15147956;dbVar:nssv15148968;dbVar:nssv15148844;dbVar:nssv15146717;dbVar:nssv15148985;dbVar:nssv15148016;dbVar:nssv15148112;dbVar:nssv15145972;dbVar:nssv16866488;dbVar:nssv15140376;dbVar:nssv15148058;dbVar:nssv15148554;dbVar:nssv15132604;dbVar:nssv15134412;dbVar:nssv15147416;dbVar:nssv15140515;dbVar:nssv15135741;dbVar:nssv15141721;dbVar:nssv15138139;dbVar:nssv15139127;dbVar:nssv15139876;dbVar:nssv15134733;dbVar:nssv15142657;dbVar:nssv15141520;dbVar:nssv15147171;dbVar:nssv15150118;dbVar:nssv15146522;dbVar:nssv15164763;dbVar:nssv15150859;dbVar:nssv15166282;dbVar:nssv15132966;dbVar:nssv15132967;HI3:ISCA-37390;dbVar:nssv15146165;nssv15146815;dbVar:nssv15148064;dbVar:nssv15132680;dbVar:nssv15223218;dbVar:nssv15134417;dbVar:nssv16216549;dbVar:nssv15149121;dbVar:nssv15150161;dbVar:nssv15137858;dbVar:nssv15150229;dbVar:nssv15149886;dbVar:nssv16208009;dbVar:nssv17976839;dbVar:nssv15148942;dbVar:nssv16208008;dbVar:nssv15149911;dbVar:nssv15151402;dbVar:nssv15153655;dbVar:nssv15152885;dbVar:nssv15151403;dbVar:nssv18326313;dbVar:nssv15149508;dbVar:nssv16208007;dbVar:nssv15151241;dbVar:nssv15150601;dbVar:nssv15150625;dbVar:nssv17977082;dbVar:nssv15145995;dbVar:nssv15151861;dbVar:nssv16255066;dbVar:nssv16208006;dbVar:nssv16208011;dbVar:nssv15142295;dbVar:nssv16208010;dbVar:nssv15153656;dbVar:nssv15152886;dbVar:nssv15137538;dbVar:nssv15153657;dbVar:nssv17976724;dbVar:nssv15146000;dbVar:nssv17956677;dbVar:nssv18330187;dbVar:nssv18329119;dbVar:nssv18329189;dbVar:nssv15606071;dbVar:nssv15606072;dbVar:nssv16213555;dbVar:nssv16213990;dbVar:nssv18787102	5:10000-14320000;5:10002-32090932;5:13201-4011958;5:22150-10044087;5:22150-11429258;5:22150-11530391;5:22150-12004091;5:22150-12819999;5:22150-13362572;5:22150-1429599;5:22150-16584575;5:22150-16930016;5:22150-17788697;5:22150-1826256;5:22150-21217120;5:22150-21726360;5:22150-22775295;5:22150-23132046;5:22150-24835458;5:22150-25699605;5:22150-26593891;5:22150-27187950;5:22150-27485619;5:22150-27611163;5:22150-27788616;5:22150-28429241;5:22150-28589192;5:22150-29048716;5:22150-2965873;5:22150-32248010;5:22150-34041091;5:22150-3404244;5:22150-3556942;5:22150-35831538;5:22150-4163734;5:22150-4260151;5:22150-4641296;5:22150-4833626;5:22150-5059896;5:22150-5102586;5:22150-6060102;5:22150-6112598;5:22150-6500854;5:22150-7213275;5:22150-9958128;5:22420-19280892;5:25330-18662516;5:25330-30672691;5:25330-31343564;5:37695-2746908;5:37695-2913205;5:37696-11347150;5:49979-15678451;5:49979-30112535;5:49979-4014647;5:52072-4163793;5:54840-5603401;5:71790-22078860;5:79032-15508998;5:79032-22152175;5:95129-5834551;5:113462-10163697;5:113462-10729726;5:113462-11767608;5:113462-12600915;5:113462-14684362;5:113462-14738071;5:113462-15291552;5:113462-15822116;5:113462-1708415;5:113462-1815941;5:113462-19167590;5:113462-2027080;5:113462-23047850;5:113462-23364267;5:113462-25091363;5:113462-26234794;5:113462-26948492;5:113462-30712269;5:113462-33998289;5:113462-4175742;5:113462-4305059;5:113462-4325472;5:113462-5194371;5:113462-5380628;5:113462-5657220;5:113462-5884286;5:113462-6125218;5:113462-6243977;5:113462-7946149;5:113462-8006905;5:113462-8875933;5:113463-16952058;5:113463-17654678;5:113463-26164743;5:113463-31448420;5:140360-26906816;5:140360-9792046;5:218347-1295046;5:218350-1297373;5:218357-1895715	0.00;0.00;0.01;0.00;0.00;0.00;0.00;0.00;0.00;0.02;0.00;0.00;0.00;0.01;0.00;0.00;0.00;0.00;0.00;0.00;0.00;0.00;0.00;0.00;0.00;0.00;0.00;0.00;0.01;0.00;0.00;0.01;0.01;0.00;0.01;0.01;0.01;0.01;0.01;0.01;0.00;0.00;0.00;0.00;0.00;0.00;0.00;0.00;0.00;0.01;0.01;0.00;0.00;0.00;0.01;0.01;0.00;0.00;0.00;0.00;0.00;0.00;0.00;0.00;0.00;0.00;0.00;0.00;0.00;0.02;0.02;0.00;0.01;0.00;0.00;0.00;0.00;0.00;0.00;0.00;0.01;0.01;0.01;0.01;0.01;0.00;0.00;0.00;0.00;0.00;0.00;0.00;0.00;0.00;0.00;0.00;0.00;0.00;0.02;0.02;0.02	NA	NA	dbVar	chr5:326884-415885;chr5:331878-478650;chr5:359572-478120;chr5:361457-520114;chr5:376684-458243;chr5:392166-428082	0.01	NA	NA	NA	NA	NA	NA	IMH	5:237859-1591644;5:238810-1591287;5:243827-1583108;5:243985-1583442;5:244757-1583182;5:247338-1580364;5:261533-1570649;5:293501-1611489	0.2801	chr5:331878-478650 dbVar;chr5:361457-520114 dbVar;chr5:392166-428082 dbVar	chr5:326884-415885 dbVar;chr5:359572-478120 dbVar;chr5:376684-458243 dbVar	NA	NA	0.6	0.605	NA	NA	NA	NA	NA	NA	NA	NA	NA	NA	NA	NA	NA	-2.62354	-2.53125	-2.47163	-0.67781	0.853571	NA	NA	NA	4	0.00018111	6.7619e-05	0	1A (cf Gene_count, RE_gene, +0.00);2B (cf po_P_gain_source, TS, OMIM_morbid, +0.00);2E (cf B_gain_source, +0.00);2L (AHRR/PDCD6-AHRR, +0.00);3A (2 genes, +0.00);4O (cf po_B_gain_AllG_source, B_gain_source, po_B_gain_SomeG_source, +0.00);5F (+0.00)	3
5_397336_398140_DEL_1	full	p15.33	PDCD6-AHRR;AHRR	PDCD6	EXOC3-AS1	2	NA	NA	NA	NA	NA	NA	NA	NA	NA	NA	NA	NA	NA	NA	dbVar:nssv15164761;dbVar:nssv15125831;dbVar:nssv15146713;dbVar:nssv15139036;dbVar:nssv15136993;dbVar:nssv15145871;dbVar:nssv15147378;dbVar:nssv15147960;dbVar:nssv15146962;dbVar:nssv15147414;dbVar:nssv15164765;dbVar:nssv15164764;dbVar:nssv15149091;dbVar:nssv15147291;dbVar:nssv15146993;dbVar:nssv15146992;dbVar:nssv15150844;dbVar:nssv17976838;dbVar:nssv15153658;dbVar:nssv15151111;nssv15151221	5:13649-181478028;5:22150-10308736;5:22150-15851376;5:22150-1659135;5:22150-2323943;5:22150-23607053;5:22150-28075106;5:22150-33418188;5:22150-34041150;5:22150-74412725;5:25330-181266343;5:25330-18697919;5:25330-19661519;5:49979-46114984;5:54840-35680845;5:54840-45649861;5:113462-20240283;5:113462-29310413;5:113462-35739302;5:113463-181292788	0.00;0.01;0.01;0.05;0.03;0.00;0.00;0.00;0.00;0.00;0.00;0.00;0.00;0.00;0.00;0.00;0.00;0.00;0.00;0.00	5p15 terminal (Cri du chat syndrome) region	dbVar:nssv18841914;dbVar:nssv18330851;dbVar:nssv17649947;dbVar:nssv15147173;dbVar:nssv15145875;dbVar:nssv15147440;dbVar:nssv15146459;dbVar:nssv15146622;dbVar:nssv15147702;dbVar:nssv15136268;dbVar:nssv15146696;dbVar:nssv15145969;dbVar:nssv15151220;dbVar:nssv15132269;dbVar:nssv15148862;dbVar:nssv15148231;dbVar:nssv15147402;dbVar:nssv15146458;dbVar:nssv15149597;dbVar:nssv15147956;dbVar:nssv15148968;dbVar:nssv15148844;dbVar:nssv15146717;dbVar:nssv15148985;dbVar:nssv15148016;dbVar:nssv15148112;dbVar:nssv15145972;dbVar:nssv16866488;dbVar:nssv15140376;dbVar:nssv15148058;dbVar:nssv15148554;dbVar:nssv15132604;dbVar:nssv15134412;dbVar:nssv15147416;dbVar:nssv15140515;dbVar:nssv15135741;dbVar:nssv15141721;dbVar:nssv15138139;dbVar:nssv15139127;dbVar:nssv15139876;dbVar:nssv15134733;dbVar:nssv15142657;dbVar:nssv15141520;dbVar:nssv15147171;dbVar:nssv15150118;dbVar:nssv15146522;dbVar:nssv15164763;dbVar:nssv15150859;dbVar:nssv15166282;dbVar:nssv15132966;dbVar:nssv15132967;HI3:ISCA-37390;dbVar:nssv15146165;nssv15146815;dbVar:nssv15148064;dbVar:nssv15132680;dbVar:nssv15223218;dbVar:nssv15134417;dbVar:nssv16216549;dbVar:nssv15149121;dbVar:nssv15150161;dbVar:nssv15137858;dbVar:nssv15150229;dbVar:nssv15149886;dbVar:nssv16208009;dbVar:nssv17976839;dbVar:nssv15148942;dbVar:nssv16208008;dbVar:nssv15149911;dbVar:nssv15151402;dbVar:nssv15153655;dbVar:nssv15152885;dbVar:nssv15151403;dbVar:nssv18326313;dbVar:nssv15149508;dbVar:nssv16208007;dbVar:nssv15151241;dbVar:nssv15150601;dbVar:nssv15150625;dbVar:nssv17977082;dbVar:nssv15145995;dbVar:nssv15151861;dbVar:nssv16255066;dbVar:nssv16208006;dbVar:nssv16208011;dbVar:nssv15142295;dbVar:nssv16208010;dbVar:nssv15153656;dbVar:nssv15152886;dbVar:nssv15137538;dbVar:nssv15153657;dbVar:nssv17976724;dbVar:nssv15146000;dbVar:nssv17956677;dbVar:nssv18330187;dbVar:nssv18329119;dbVar:nssv18329189;dbVar:nssv15606071;dbVar:nssv15606072;dbVar:nssv16213555;dbVar:nssv16213990;dbVar:nssv18787102	5:10000-14320000;5:10002-32090932;5:13201-4011958;5:22150-10044087;5:22150-11429258;5:22150-11530391;5:22150-12004091;5:22150-12819999;5:22150-13362572;5:22150-1429599;5:22150-16584575;5:22150-16930016;5:22150-17788697;5:22150-1826256;5:22150-21217120;5:22150-21726360;5:22150-22775295;5:22150-23132046;5:22150-24835458;5:22150-25699605;5:22150-26593891;5:22150-27187950;5:22150-27485619;5:22150-27611163;5:22150-27788616;5:22150-28429241;5:22150-28589192;5:22150-29048716;5:22150-2965873;5:22150-32248010;5:22150-34041091;5:22150-3404244;5:22150-3556942;5:22150-35831538;5:22150-4163734;5:22150-4260151;5:22150-4641296;5:22150-4833626;5:22150-5059896;5:22150-5102586;5:22150-6060102;5:22150-6112598;5:22150-6500854;5:22150-7213275;5:22150-9958128;5:22420-19280892;5:25330-18662516;5:25330-30672691;5:25330-31343564;5:37695-2746908;5:37695-2913205;5:37696-11347150;5:49979-15678451;5:49979-30112535;5:49979-4014647;5:52072-4163793;5:54840-5603401;5:71790-22078860;5:79032-15508998;5:79032-22152175;5:95129-5834551;5:113462-10163697;5:113462-10729726;5:113462-11767608;5:113462-12600915;5:113462-14684362;5:113462-14738071;5:113462-15291552;5:113462-15822116;5:113462-1708415;5:113462-1815941;5:113462-19167590;5:113462-2027080;5:113462-23047850;5:113462-23364267;5:113462-25091363;5:113462-26234794;5:113462-26948492;5:113462-30712269;5:113462-33998289;5:113462-4175742;5:113462-4305059;5:113462-4325472;5:113462-5194371;5:113462-5380628;5:113462-5657220;5:113462-5884286;5:113462-6125218;5:113462-6243977;5:113462-7946149;5:113462-8006905;5:113462-8875933;5:113463-16952058;5:113463-17654678;5:113463-26164743;5:113463-31448420;5:140360-26906816;5:140360-9792046;5:218347-1295046;5:218350-1297373;5:218357-1895715	0.01;0.00;0.02;0.01;0.01;0.01;0.01;0.01;0.01;0.06;0.00;0.00;0.00;0.04;0.00;0.00;0.00;0.00;0.00;0.00;0.00;0.00;0.00;0.00;0.00;0.00;0.00;0.00;0.03;0.00;0.00;0.02;0.02;0.00;0.02;0.02;0.02;0.02;0.02;0.02;0.01;0.01;0.01;0.01;0.01;0.00;0.00;0.00;0.00;0.03;0.03;0.01;0.01;0.00;0.02;0.02;0.01;0.00;0.01;0.00;0.01;0.01;0.01;0.01;0.01;0.01;0.01;0.01;0.01;0.05;0.05;0.00;0.04;0.00;0.00;0.00;0.00;0.00;0.00;0.00;0.02;0.02;0.02;0.02;0.02;0.01;0.01;0.01;0.01;0.01;0.01;0.01;0.00;0.00;0.00;0.00;0.00;0.01;0.07;0.07;0.05	NA	NA	dbVar	chr5:326884-415885;chr5:331878-478650;chr5:359572-478120;chr5:361457-520114;chr5:376684-458243;chr5:392166-428082	0.01	NA	NA	NA	NA	NA	NA	IMH	5:237859-1591644;5:238810-1591287;5:243827-1583108;5:243985-1583442;5:244757-1583182;5:247338-1580364;5:261533-1570649;5:293501-1611489	0.2801	chr5:331878-478650 dbVar;chr5:361457-520114 dbVar;chr5:392166-428082 dbVar;	chr5:326884-415885 dbVar;chr5:359572-478120 dbVar;chr5:376684-458243 dbVar;chr5:397871-398116 dbVar	chr5:397848-398410 dbVar;chr5:398051-398183 dbVar;chr5:398082-398140 HPRC:pbsv.DEL.327;	chr5:397640-397758 dbVar;chr5:398010-398202 HPRC:pbsv.DEL.326;5:398082-398140 CMRI:0_pbsv.DEL.39_duplicate2;5:398082-398140 PacBioCoLoRS	0.585	0.58	NA	NA	NA	NA	NA	NA	NA	NA	NA	NA	NA	NA	NA	-2.62354	-2.53125	-2.47163	-0.67781	0.853571	NA	NA	NA	4	0.00018111	6.7619e-05	0	1A (cf Gene_count, RE_gene, +0.00);2B (cf po_P_loss_source, HI, OMIM_morbid, +0.00);2G (cf po_B_loss_someG_source, +0.00);3A (2 genes, +0.00);5F (+0.00)	3
5_402355_402413_DEL_1	full	p15.33	PDCD6-AHRR;AHRR	PDCD6	EXOC3-AS1	2	NA	NA	NA	NA	NA	NA	NA	NA	NA	NA	NA	NA	NA	NA	dbVar:nssv15164761;dbVar:nssv15125831;dbVar:nssv15146713;dbVar:nssv15139036;dbVar:nssv15136993;dbVar:nssv15145871;dbVar:nssv15147378;dbVar:nssv15147960;dbVar:nssv15146962;dbVar:nssv15147414;dbVar:nssv15164765;dbVar:nssv15164764;dbVar:nssv15149091;dbVar:nssv15147291;dbVar:nssv15146993;dbVar:nssv15146992;dbVar:nssv15150844;dbVar:nssv17976838;dbVar:nssv15153658;dbVar:nssv15151111;nssv15151221	5:13649-181478028;5:22150-10308736;5:22150-15851376;5:22150-1659135;5:22150-2323943;5:22150-23607053;5:22150-28075106;5:22150-33418188;5:22150-34041150;5:22150-74412725;5:25330-181266343;5:25330-18697919;5:25330-19661519;5:49979-46114984;5:54840-35680845;5:54840-45649861;5:113462-20240283;5:113462-29310413;5:113462-35739302;5:113463-181292788	0.00;0.00;0.00;0.00;0.00;0.00;0.00;0.00;0.00;0.00;0.00;0.00;0.00;0.00;0.00;0.00;0.00;0.00;0.00;0.00	5p15 terminal (Cri du chat syndrome) region	dbVar:nssv18841914;dbVar:nssv18330851;dbVar:nssv17649947;dbVar:nssv15147173;dbVar:nssv15145875;dbVar:nssv15147440;dbVar:nssv15146459;dbVar:nssv15146622;dbVar:nssv15147702;dbVar:nssv15136268;dbVar:nssv15146696;dbVar:nssv15145969;dbVar:nssv15151220;dbVar:nssv15132269;dbVar:nssv15148862;dbVar:nssv15148231;dbVar:nssv15147402;dbVar:nssv15146458;dbVar:nssv15149597;dbVar:nssv15147956;dbVar:nssv15148968;dbVar:nssv15148844;dbVar:nssv15146717;dbVar:nssv15148985;dbVar:nssv15148016;dbVar:nssv15148112;dbVar:nssv15145972;dbVar:nssv16866488;dbVar:nssv15140376;dbVar:nssv15148058;dbVar:nssv15148554;dbVar:nssv15132604;dbVar:nssv15134412;dbVar:nssv15147416;dbVar:nssv15140515;dbVar:nssv15135741;dbVar:nssv15141721;dbVar:nssv15138139;dbVar:nssv15139127;dbVar:nssv15139876;dbVar:nssv15134733;dbVar:nssv15142657;dbVar:nssv15141520;dbVar:nssv15147171;dbVar:nssv15150118;dbVar:nssv15146522;dbVar:nssv15164763;dbVar:nssv15150859;dbVar:nssv15166282;dbVar:nssv15132966;dbVar:nssv15132967;HI3:ISCA-37390;dbVar:nssv15146165;nssv15146815;dbVar:nssv15148064;dbVar:nssv15132680;dbVar:nssv15223218;dbVar:nssv15134417;dbVar:nssv16216549;dbVar:nssv15149121;dbVar:nssv15150161;dbVar:nssv15137858;dbVar:nssv15150229;dbVar:nssv15149886;dbVar:nssv16208009;dbVar:nssv17976839;dbVar:nssv15148942;dbVar:nssv16208008;dbVar:nssv15149911;dbVar:nssv15151402;dbVar:nssv15153655;dbVar:nssv15152885;dbVar:nssv15151403;dbVar:nssv18326313;dbVar:nssv15149508;dbVar:nssv16208007;dbVar:nssv15151241;dbVar:nssv15150601;dbVar:nssv15150625;dbVar:nssv17977082;dbVar:nssv15145995;dbVar:nssv15151861;dbVar:nssv16255066;dbVar:nssv16208006;dbVar:nssv16208011;dbVar:nssv15142295;dbVar:nssv16208010;dbVar:nssv15153656;dbVar:nssv15152886;dbVar:nssv15137538;dbVar:nssv15153657;dbVar:nssv17976724;dbVar:nssv15146000;dbVar:nssv17956677;dbVar:nssv18330187;dbVar:nssv18329119;dbVar:nssv18329189;dbVar:nssv15606071;dbVar:nssv15606072;dbVar:nssv16213555;dbVar:nssv16213990;dbVar:nssv18787102	5:10000-14320000;5:10002-32090932;5:13201-4011958;5:22150-10044087;5:22150-11429258;5:22150-11530391;5:22150-12004091;5:22150-12819999;5:22150-13362572;5:22150-1429599;5:22150-16584575;5:22150-16930016;5:22150-17788697;5:22150-1826256;5:22150-21217120;5:22150-21726360;5:22150-22775295;5:22150-23132046;5:22150-24835458;5:22150-25699605;5:22150-26593891;5:22150-27187950;5:22150-27485619;5:22150-27611163;5:22150-27788616;5:22150-28429241;5:22150-28589192;5:22150-29048716;5:22150-2965873;5:22150-32248010;5:22150-34041091;5:22150-3404244;5:22150-3556942;5:22150-35831538;5:22150-4163734;5:22150-4260151;5:22150-4641296;5:22150-4833626;5:22150-5059896;5:22150-5102586;5:22150-6060102;5:22150-6112598;5:22150-6500854;5:22150-7213275;5:22150-9958128;5:22420-19280892;5:25330-18662516;5:25330-30672691;5:25330-31343564;5:37695-2746908;5:37695-2913205;5:37696-11347150;5:49979-15678451;5:49979-30112535;5:49979-4014647;5:52072-4163793;5:54840-5603401;5:71790-22078860;5:79032-15508998;5:79032-22152175;5:95129-5834551;5:113462-10163697;5:113462-10729726;5:113462-11767608;5:113462-12600915;5:113462-14684362;5:113462-14738071;5:113462-15291552;5:113462-15822116;5:113462-1708415;5:113462-1815941;5:113462-19167590;5:113462-2027080;5:113462-23047850;5:113462-23364267;5:113462-25091363;5:113462-26234794;5:113462-26948492;5:113462-30712269;5:113462-33998289;5:113462-4175742;5:113462-4305059;5:113462-4325472;5:113462-5194371;5:113462-5380628;5:113462-5657220;5:113462-5884286;5:113462-6125218;5:113462-6243977;5:113462-7946149;5:113462-8006905;5:113462-8875933;5:113463-16952058;5:113463-17654678;5:113463-26164743;5:113463-31448420;5:140360-26906816;5:140360-9792046;5:218347-1295046;5:218350-1297373;5:218357-1895715	0.00;0.00;0.00;0.00;0.00;0.00;0.00;0.00;0.00;0.00;0.00;0.00;0.00;0.00;0.00;0.00;0.00;0.00;0.00;0.00;0.00;0.00;0.00;0.00;0.00;0.00;0.00;0.00;0.00;0.00;0.00;0.00;0.00;0.00;0.00;0.00;0.00;0.00;0.00;0.00;0.00;0.00;0.00;0.00;0.00;0.00;0.00;0.00;0.00;0.00;0.00;0.00;0.00;0.00;0.00;0.00;0.00;0.00;0.00;0.00;0.00;0.00;0.00;0.00;0.00;0.00;0.00;0.00;0.00;0.00;0.00;0.00;0.00;0.00;0.00;0.00;0.00;0.00;0.00;0.00;0.00;0.00;0.00;0.00;0.00;0.00;0.00;0.00;0.00;0.00;0.00;0.00;0.00;0.00;0.00;0.00;0.00;0.00;0.01;0.01;0.00	NA	NA	dbVar	chr5:326884-415885;chr5:331878-478650;chr5:359572-478120;chr5:361457-520114;chr5:376684-458243;chr5:392166-428082	0.01	NA	NA	NA	NA	NA	NA	IMH	5:237859-1591644;5:238810-1591287;5:243827-1583108;5:243985-1583442;5:244757-1583182;5:247338-1580364;5:261533-1570649;5:293501-1611489	0.2801	chr5:331878-478650 dbVar;chr5:361457-520114 dbVar;chr5:392166-428082 dbVar	chr5:326884-415885 dbVar;chr5:359572-478120 dbVar;chr5:376684-458243 dbVar	chr5:402355-402412 HPRC:pbsv.DEL.332;	5:402355-402412 CMRI:1_pbsv.DEL.30_duplicate2;5:402355-402412 PacBioCoLoRS	0.585	0.62	5:401926-402343;5:402351-402400;5:402408-402457	L1M3;L1M1;L1M1	5:401926-402343;5:402351-402400;5:402408-402457;5:402465-402514	L1M3;L1M1;L1M1;L1M1	NA	NA	NA	NA	NA	NA	NA	NA	NA	-2.62354	-2.53125	-2.47163	-0.67781	0.853571	NA	NA	NA	4	0.00018111	6.7619e-05	0	1A (cf Gene_count, RE_gene, +0.00);2B (cf po_P_loss_source, HI, OMIM_morbid, +0.00);2G (cf po_B_loss_someG_source, +0.00);3A (2 genes, +0.00);5F (+0.00)	3
5_415301_415732_DUP_1	full	p15.33	PDCD6-AHRR;AHRR	PDCD6	EXOC3-AS1	2	NA	NA	NA	NA	NA	NA	NA	NA	NA	NA	NA	NA	NA	NA	dbVar:nssv15164761;dbVar:nssv15125831;dbVar:nssv15146713;dbVar:nssv15139036;dbVar:nssv15136993;dbVar:nssv15145871;dbVar:nssv15147378;dbVar:nssv15147960;dbVar:nssv15146962;dbVar:nssv15147414;dbVar:nssv15164765;dbVar:nssv15164764;dbVar:nssv15149091;dbVar:nssv15147291;dbVar:nssv15146993;dbVar:nssv15146992;dbVar:nssv15150844;dbVar:nssv17976838;dbVar:nssv15153658;dbVar:nssv15151111;nssv15151221	5:13649-181478028;5:22150-10308736;5:22150-15851376;5:22150-1659135;5:22150-2323943;5:22150-23607053;5:22150-28075106;5:22150-33418188;5:22150-34041150;5:22150-74412725;5:25330-181266343;5:25330-18697919;5:25330-19661519;5:49979-46114984;5:54840-35680845;5:54840-45649861;5:113462-20240283;5:113462-29310413;5:113462-35739302;5:113463-181292788	0.00;0.00;0.00;0.03;0.02;0.00;0.00;0.00;0.00;0.00;0.00;0.00;0.00;0.00;0.00;0.00;0.00;0.00;0.00;0.00	5p15 terminal (Cri du chat syndrome) region	dbVar:nssv18841914;dbVar:nssv18330851;dbVar:nssv17649947;dbVar:nssv15147173;dbVar:nssv15145875;dbVar:nssv15147440;dbVar:nssv15146459;dbVar:nssv15146622;dbVar:nssv15147702;dbVar:nssv15136268;dbVar:nssv15146696;dbVar:nssv15145969;dbVar:nssv15151220;dbVar:nssv15132269;dbVar:nssv15148862;dbVar:nssv15148231;dbVar:nssv15147402;dbVar:nssv15146458;dbVar:nssv15149597;dbVar:nssv15147956;dbVar:nssv15148968;dbVar:nssv15148844;dbVar:nssv15146717;dbVar:nssv15148985;dbVar:nssv15148016;dbVar:nssv15148112;dbVar:nssv15145972;dbVar:nssv16866488;dbVar:nssv15140376;dbVar:nssv15148058;dbVar:nssv15148554;dbVar:nssv15132604;dbVar:nssv15134412;dbVar:nssv15147416;dbVar:nssv15140515;dbVar:nssv15135741;dbVar:nssv15141721;dbVar:nssv15138139;dbVar:nssv15139127;dbVar:nssv15139876;dbVar:nssv15134733;dbVar:nssv15142657;dbVar:nssv15141520;dbVar:nssv15147171;dbVar:nssv15150118;dbVar:nssv15146522;dbVar:nssv15164763;dbVar:nssv15150859;dbVar:nssv15166282;dbVar:nssv15132966;dbVar:nssv15132967;HI3:ISCA-37390;dbVar:nssv15146165;nssv15146815;dbVar:nssv15148064;dbVar:nssv15132680;dbVar:nssv15223218;dbVar:nssv15134417;dbVar:nssv16216549;dbVar:nssv15149121;dbVar:nssv15150161;dbVar:nssv15137858;dbVar:nssv15150229;dbVar:nssv15149886;dbVar:nssv16208009;dbVar:nssv17976839;dbVar:nssv15148942;dbVar:nssv16208008;dbVar:nssv15149911;dbVar:nssv15151402;dbVar:nssv15153655;dbVar:nssv15152885;dbVar:nssv15151403;dbVar:nssv18326313;dbVar:nssv15149508;dbVar:nssv16208007;dbVar:nssv15151241;dbVar:nssv15150601;dbVar:nssv15150625;dbVar:nssv17977082;dbVar:nssv15145995;dbVar:nssv15151861;dbVar:nssv16255066;dbVar:nssv16208006;dbVar:nssv16208011;dbVar:nssv15142295;dbVar:nssv16208010;dbVar:nssv15153656;dbVar:nssv15152886;dbVar:nssv15137538;dbVar:nssv15153657;dbVar:nssv17976724;dbVar:nssv15146000;dbVar:nssv17956677;dbVar:nssv18330187;dbVar:nssv18329119;dbVar:nssv18329189;dbVar:nssv15606071;dbVar:nssv15606072;dbVar:nssv16213555;dbVar:nssv16213990;dbVar:nssv18787102	5:10000-14320000;5:10002-32090932;5:13201-4011958;5:22150-10044087;5:22150-11429258;5:22150-11530391;5:22150-12004091;5:22150-12819999;5:22150-13362572;5:22150-1429599;5:22150-16584575;5:22150-16930016;5:22150-17788697;5:22150-1826256;5:22150-21217120;5:22150-21726360;5:22150-22775295;5:22150-23132046;5:22150-24835458;5:22150-25699605;5:22150-26593891;5:22150-27187950;5:22150-27485619;5:22150-27611163;5:22150-27788616;5:22150-28429241;5:22150-28589192;5:22150-29048716;5:22150-2965873;5:22150-32248010;5:22150-34041091;5:22150-3404244;5:22150-3556942;5:22150-35831538;5:22150-4163734;5:22150-4260151;5:22150-4641296;5:22150-4833626;5:22150-5059896;5:22150-5102586;5:22150-6060102;5:22150-6112598;5:22150-6500854;5:22150-7213275;5:22150-9958128;5:22420-19280892;5:25330-18662516;5:25330-30672691;5:25330-31343564;5:37695-2746908;5:37695-2913205;5:37696-11347150;5:49979-15678451;5:49979-30112535;5:49979-4014647;5:52072-4163793;5:54840-5603401;5:71790-22078860;5:79032-15508998;5:79032-22152175;5:95129-5834551;5:113462-10163697;5:113462-10729726;5:113462-11767608;5:113462-12600915;5:113462-14684362;5:113462-14738071;5:113462-15291552;5:113462-15822116;5:113462-1708415;5:113462-1815941;5:113462-19167590;5:113462-2027080;5:113462-23047850;5:113462-23364267;5:113462-25091363;5:113462-26234794;5:113462-26948492;5:113462-30712269;5:113462-33998289;5:113462-4175742;5:113462-4305059;5:113462-4325472;5:113462-5194371;5:113462-5380628;5:113462-5657220;5:113462-5884286;5:113462-6125218;5:113462-6243977;5:113462-7946149;5:113462-8006905;5:113462-8875933;5:113463-16952058;5:113463-17654678;5:113463-26164743;5:113463-31448420;5:140360-26906816;5:140360-9792046;5:218347-1295046;5:218350-1297373;5:218357-1895715	0.00;0.00;0.01;0.00;0.00;0.00;0.00;0.00;0.00;0.03;0.00;0.00;0.00;0.02;0.00;0.00;0.00;0.00;0.00;0.00;0.00;0.00;0.00;0.00;0.00;0.00;0.00;0.00;0.01;0.00;0.00;0.01;0.01;0.00;0.01;0.01;0.01;0.01;0.01;0.01;0.01;0.01;0.01;0.01;0.00;0.00;0.00;0.00;0.00;0.02;0.02;0.00;0.00;0.00;0.01;0.01;0.01;0.00;0.00;0.00;0.01;0.00;0.00;0.00;0.00;0.00;0.00;0.00;0.00;0.03;0.03;0.00;0.02;0.00;0.00;0.00;0.00;0.00;0.00;0.00;0.01;0.01;0.01;0.01;0.01;0.01;0.01;0.01;0.01;0.01;0.01;0.00;0.00;0.00;0.00;0.00;0.00;0.00;0.04;0.04;0.03	NA	NA	IMH;dbVar	chr5:326884-415885;chr5:331878-478650;chr5:359572-478120;chr5:361457-520114;chr5:376684-458243;chr5:392166-428082;5:414920-415932	0.3943	NA	NA	NA	NA	NA	NA	IMH	5:237859-1591644;5:238810-1591287;5:243827-1583108;5:243985-1583442;5:244757-1583182;5:247338-1580364;5:261533-1570649;5:293501-1611489	0.2801	chr5:331878-478650 dbVar;chr5:361457-520114 dbVar;chr5:392166-428082 dbVar;5:415308-415731 CMRI:179_pbsv.SPLIT.DUP.27;	chr5:326884-415885 dbVar;chr5:359572-478120 dbVar;chr5:376684-458243 dbVar;5:414920-415932 IMH;chr5:415376-415631 gnomAD-SV_v3_DUP_chr5_51180ab6	5:415342-415478 PacBioCoLoRS;5:415440-415610 CMRI:4_pbsv.DEL.52_duplicate4;chr5:415477-415578 HPRC:pbsv.DEL.343	5:415342-415478 CMRI:28_pbsv.DEL.71_duplicate1;chr5:415406-415440 HPRC:pbsv.DEL.335;chr5:415440-415610 HPRC:pbsv.DEL.342	0.65	0.67	NA	NA	NA	NA	NA	NA	NA	NA	NA	NA	NA	NA	NA	-2.62354	-2.53125	-2.47163	-0.67781	0.853571	NA	NA	NA	4	0.00018111	6.7619e-05	0	1A (cf Gene_count, RE_gene, +0.00);2B (cf po_P_gain_source, TS, OMIM_morbid, +0.00);2E (cf B_gain_source, +0.00);2L (AHRR/PDCD6-AHRR, +0.00);3A (2 genes, +0.00);4O (cf po_B_gain_AllG_source, B_gain_source, po_B_gain_SomeG_source, +0.00);5F (+0.00)	3
5_415434_415508_DEL_1	full	p15.33	PDCD6-AHRR;AHRR	PDCD6	EXOC3-AS1	2	NA	NA	NA	NA	NA	NA	NA	NA	NA	NA	NA	NA	NA	NA	dbVar:nssv15164761;dbVar:nssv15125831;dbVar:nssv15146713;dbVar:nssv15139036;dbVar:nssv15136993;dbVar:nssv15145871;dbVar:nssv15147378;dbVar:nssv15147960;dbVar:nssv15146962;dbVar:nssv15147414;dbVar:nssv15164765;dbVar:nssv15164764;dbVar:nssv15149091;dbVar:nssv15147291;dbVar:nssv15146993;dbVar:nssv15146992;dbVar:nssv15150844;dbVar:nssv17976838;dbVar:nssv15153658;dbVar:nssv15151111;nssv15151221	5:13649-181478028;5:22150-10308736;5:22150-15851376;5:22150-1659135;5:22150-2323943;5:22150-23607053;5:22150-28075106;5:22150-33418188;5:22150-34041150;5:22150-74412725;5:25330-181266343;5:25330-18697919;5:25330-19661519;5:49979-46114984;5:54840-35680845;5:54840-45649861;5:113462-20240283;5:113462-29310413;5:113462-35739302;5:113463-181292788	0.00;0.00;0.00;0.00;0.00;0.00;0.00;0.00;0.00;0.00;0.00;0.00;0.00;0.00;0.00;0.00;0.00;0.00;0.00;0.00	5p15 terminal (Cri du chat syndrome) region	dbVar:nssv18841914;dbVar:nssv18330851;dbVar:nssv17649947;dbVar:nssv15147173;dbVar:nssv15145875;dbVar:nssv15147440;dbVar:nssv15146459;dbVar:nssv15146622;dbVar:nssv15147702;dbVar:nssv15136268;dbVar:nssv15146696;dbVar:nssv15145969;dbVar:nssv15151220;dbVar:nssv15132269;dbVar:nssv15148862;dbVar:nssv15148231;dbVar:nssv15147402;dbVar:nssv15146458;dbVar:nssv15149597;dbVar:nssv15147956;dbVar:nssv15148968;dbVar:nssv15148844;dbVar:nssv15146717;dbVar:nssv15148985;dbVar:nssv15148016;dbVar:nssv15148112;dbVar:nssv15145972;dbVar:nssv16866488;dbVar:nssv15140376;dbVar:nssv15148058;dbVar:nssv15148554;dbVar:nssv15132604;dbVar:nssv15134412;dbVar:nssv15147416;dbVar:nssv15140515;dbVar:nssv15135741;dbVar:nssv15141721;dbVar:nssv15138139;dbVar:nssv15139127;dbVar:nssv15139876;dbVar:nssv15134733;dbVar:nssv15142657;dbVar:nssv15141520;dbVar:nssv15147171;dbVar:nssv15150118;dbVar:nssv15146522;dbVar:nssv15164763;dbVar:nssv15150859;dbVar:nssv15166282;dbVar:nssv15132966;dbVar:nssv15132967;HI3:ISCA-37390;dbVar:nssv15146165;nssv15146815;dbVar:nssv15148064;dbVar:nssv15132680;dbVar:nssv15223218;dbVar:nssv15134417;dbVar:nssv16216549;dbVar:nssv15149121;dbVar:nssv15150161;dbVar:nssv15137858;dbVar:nssv15150229;dbVar:nssv15149886;dbVar:nssv16208009;dbVar:nssv17976839;dbVar:nssv15148942;dbVar:nssv16208008;dbVar:nssv15149911;dbVar:nssv15151402;dbVar:nssv15153655;dbVar:nssv15152885;dbVar:nssv15151403;dbVar:nssv18326313;dbVar:nssv15149508;dbVar:nssv16208007;dbVar:nssv15151241;dbVar:nssv15150601;dbVar:nssv15150625;dbVar:nssv17977082;dbVar:nssv15145995;dbVar:nssv15151861;dbVar:nssv16255066;dbVar:nssv16208006;dbVar:nssv16208011;dbVar:nssv15142295;dbVar:nssv16208010;dbVar:nssv15153656;dbVar:nssv15152886;dbVar:nssv15137538;dbVar:nssv15153657;dbVar:nssv17976724;dbVar:nssv15146000;dbVar:nssv17956677;dbVar:nssv18330187;dbVar:nssv18329119;dbVar:nssv18329189;dbVar:nssv15606071;dbVar:nssv15606072;dbVar:nssv16213555;dbVar:nssv16213990;dbVar:nssv18787102	5:10000-14320000;5:10002-32090932;5:13201-4011958;5:22150-10044087;5:22150-11429258;5:22150-11530391;5:22150-12004091;5:22150-12819999;5:22150-13362572;5:22150-1429599;5:22150-16584575;5:22150-16930016;5:22150-17788697;5:22150-1826256;5:22150-21217120;5:22150-21726360;5:22150-22775295;5:22150-23132046;5:22150-24835458;5:22150-25699605;5:22150-26593891;5:22150-27187950;5:22150-27485619;5:22150-27611163;5:22150-27788616;5:22150-28429241;5:22150-28589192;5:22150-29048716;5:22150-2965873;5:22150-32248010;5:22150-34041091;5:22150-3404244;5:22150-3556942;5:22150-35831538;5:22150-4163734;5:22150-4260151;5:22150-4641296;5:22150-4833626;5:22150-5059896;5:22150-5102586;5:22150-6060102;5:22150-6112598;5:22150-6500854;5:22150-7213275;5:22150-9958128;5:22420-19280892;5:25330-18662516;5:25330-30672691;5:25330-31343564;5:37695-2746908;5:37695-2913205;5:37696-11347150;5:49979-15678451;5:49979-30112535;5:49979-4014647;5:52072-4163793;5:54840-5603401;5:71790-22078860;5:79032-15508998;5:79032-22152175;5:95129-5834551;5:113462-10163697;5:113462-10729726;5:113462-11767608;5:113462-12600915;5:113462-14684362;5:113462-14738071;5:113462-15291552;5:113462-15822116;5:113462-1708415;5:113462-1815941;5:113462-19167590;5:113462-2027080;5:113462-23047850;5:113462-23364267;5:113462-25091363;5:113462-26234794;5:113462-26948492;5:113462-30712269;5:113462-33998289;5:113462-4175742;5:113462-4305059;5:113462-4325472;5:113462-5194371;5:113462-5380628;5:113462-5657220;5:113462-5884286;5:113462-6125218;5:113462-6243977;5:113462-7946149;5:113462-8006905;5:113462-8875933;5:113463-16952058;5:113463-17654678;5:113463-26164743;5:113463-31448420;5:140360-26906816;5:140360-9792046;5:218347-1295046;5:218350-1297373;5:218357-1895715	0.00;0.00;0.00;0.00;0.00;0.00;0.00;0.00;0.00;0.01;0.00;0.00;0.00;0.00;0.00;0.00;0.00;0.00;0.00;0.00;0.00;0.00;0.00;0.00;0.00;0.00;0.00;0.00;0.00;0.00;0.00;0.00;0.00;0.00;0.00;0.00;0.00;0.00;0.00;0.00;0.00;0.00;0.00;0.00;0.00;0.00;0.00;0.00;0.00;0.00;0.00;0.00;0.00;0.00;0.00;0.00;0.00;0.00;0.00;0.00;0.00;0.00;0.00;0.00;0.00;0.00;0.00;0.00;0.00;0.00;0.00;0.00;0.00;0.00;0.00;0.00;0.00;0.00;0.00;0.00;0.00;0.00;0.00;0.00;0.00;0.00;0.00;0.00;0.00;0.00;0.00;0.00;0.00;0.00;0.00;0.00;0.00;0.00;0.01;0.01;0.00	NA	NA	CMRI:179_pbsv.SPLIT.DUP.27;IMH;dbVar;gnomAD-SV_v3_DUP_chr5_51180ab6	chr5:326884-415885;chr5:331878-478650;chr5:359572-478120;chr5:361457-520114;chr5:376684-458243;chr5:392166-428082;5:414920-415932;5:415308-415731;chr5:415376-415631	0.3996	NA	NA	NA	NA	NA	NA	IMH	5:237859-1591644;5:238810-1591287;5:243827-1583108;5:243985-1583442;5:244757-1583182;5:247338-1580364;5:261533-1570649;5:293501-1611489	0.2801	chr5:331878-478650 dbVar;chr5:361457-520114 dbVar;chr5:392166-428082 dbVar;5:415308-415731 CMRI:179_pbsv.SPLIT.DUP.27;	chr5:326884-415885 dbVar;chr5:359572-478120 dbVar;chr5:376684-458243 dbVar;5:414920-415932 IMH;chr5:415376-415631 gnomAD-SV_v3_DUP_chr5_51180ab6	5:415342-415478 PacBioCoLoRS;5:415440-415610 CMRI:4_pbsv.DEL.52_duplicate4;chr5:415477-415578 HPRC:pbsv.DEL.343	5:415342-415478 CMRI:28_pbsv.DEL.71_duplicate1;chr5:415406-415440 HPRC:pbsv.DEL.335;chr5:415440-415610 HPRC:pbsv.DEL.342	0.74	0.72	NA	NA	NA	NA	NA	NA	NA	NA	NA	NA	NA	NA	NA	-2.62354	-2.53125	-2.47163	-0.67781	0.853571	NA	NA	NA	4	0.00018111	6.7619e-05	0	1A (cf Gene_count, RE_gene, +0.00);2B (cf po_P_loss_source, HI, OMIM_morbid, +0.00);2G (cf po_B_loss_someG_source, +0.00);3A (2 genes, +0.00);5F (+0.00)	3
5_420813_420910_DUP_1	full	p15.33	PDCD6-AHRR;AHRR	PDCD6	EXOC3-AS1	2	NA	NA	NA	NA	NA	NA	NA	NA	NA	NA	NA	NA	NA	NA	dbVar:nssv15164761;dbVar:nssv15125831;dbVar:nssv15146713;dbVar:nssv15139036;dbVar:nssv15136993;dbVar:nssv15145871;dbVar:nssv15147378;dbVar:nssv15147960;dbVar:nssv15146962;dbVar:nssv15147414;dbVar:nssv15164765;dbVar:nssv15164764;dbVar:nssv15149091;dbVar:nssv15147291;dbVar:nssv15146993;dbVar:nssv15146992;dbVar:nssv15150844;dbVar:nssv17976838;dbVar:nssv15153658;dbVar:nssv15151111;nssv15151221	5:13649-181478028;5:22150-10308736;5:22150-15851376;5:22150-1659135;5:22150-2323943;5:22150-23607053;5:22150-28075106;5:22150-33418188;5:22150-34041150;5:22150-74412725;5:25330-181266343;5:25330-18697919;5:25330-19661519;5:49979-46114984;5:54840-35680845;5:54840-45649861;5:113462-20240283;5:113462-29310413;5:113462-35739302;5:113463-181292788	0.00;0.00;0.00;0.01;0.00;0.00;0.00;0.00;0.00;0.00;0.00;0.00;0.00;0.00;0.00;0.00;0.00;0.00;0.00;0.00	5p15 terminal (Cri du chat syndrome) region	dbVar:nssv18841914;dbVar:nssv18330851;dbVar:nssv17649947;dbVar:nssv15147173;dbVar:nssv15145875;dbVar:nssv15147440;dbVar:nssv15146459;dbVar:nssv15146622;dbVar:nssv15147702;dbVar:nssv15136268;dbVar:nssv15146696;dbVar:nssv15145969;dbVar:nssv15151220;dbVar:nssv15132269;dbVar:nssv15148862;dbVar:nssv15148231;dbVar:nssv15147402;dbVar:nssv15146458;dbVar:nssv15149597;dbVar:nssv15147956;dbVar:nssv15148968;dbVar:nssv15148844;dbVar:nssv15146717;dbVar:nssv15148985;dbVar:nssv15148016;dbVar:nssv15148112;dbVar:nssv15145972;dbVar:nssv16866488;dbVar:nssv15140376;dbVar:nssv15148058;dbVar:nssv15148554;dbVar:nssv15132604;dbVar:nssv15134412;dbVar:nssv15147416;dbVar:nssv15140515;dbVar:nssv15135741;dbVar:nssv15141721;dbVar:nssv15138139;dbVar:nssv15139127;dbVar:nssv15139876;dbVar:nssv15134733;dbVar:nssv15142657;dbVar:nssv15141520;dbVar:nssv15147171;dbVar:nssv15150118;dbVar:nssv15146522;dbVar:nssv15164763;dbVar:nssv15150859;dbVar:nssv15166282;dbVar:nssv15132966;dbVar:nssv15132967;HI3:ISCA-37390;dbVar:nssv15146165;nssv15146815;dbVar:nssv15148064;dbVar:nssv15132680;dbVar:nssv15223218;dbVar:nssv15134417;dbVar:nssv16216549;dbVar:nssv15149121;dbVar:nssv15150161;dbVar:nssv15137858;dbVar:nssv15150229;dbVar:nssv15149886;dbVar:nssv16208009;dbVar:nssv17976839;dbVar:nssv15148942;dbVar:nssv16208008;dbVar:nssv15149911;dbVar:nssv15151402;dbVar:nssv15153655;dbVar:nssv15152885;dbVar:nssv15151403;dbVar:nssv18326313;dbVar:nssv15149508;dbVar:nssv16208007;dbVar:nssv15151241;dbVar:nssv15150601;dbVar:nssv15150625;dbVar:nssv17977082;dbVar:nssv15145995;dbVar:nssv15151861;dbVar:nssv16255066;dbVar:nssv16208006;dbVar:nssv16208011;dbVar:nssv15142295;dbVar:nssv16208010;dbVar:nssv15153656;dbVar:nssv15152886;dbVar:nssv15137538;dbVar:nssv15153657;dbVar:nssv17976724;dbVar:nssv15146000;dbVar:nssv17956677;dbVar:nssv18330187;dbVar:nssv18329119;dbVar:nssv18329189;dbVar:nssv15606071;dbVar:nssv15606072;dbVar:nssv16213555;dbVar:nssv16213990;dbVar:nssv18787102	5:10000-14320000;5:10002-32090932;5:13201-4011958;5:22150-10044087;5:22150-11429258;5:22150-11530391;5:22150-12004091;5:22150-12819999;5:22150-13362572;5:22150-1429599;5:22150-16584575;5:22150-16930016;5:22150-17788697;5:22150-1826256;5:22150-21217120;5:22150-21726360;5:22150-22775295;5:22150-23132046;5:22150-24835458;5:22150-25699605;5:22150-26593891;5:22150-27187950;5:22150-27485619;5:22150-27611163;5:22150-27788616;5:22150-28429241;5:22150-28589192;5:22150-29048716;5:22150-2965873;5:22150-32248010;5:22150-34041091;5:22150-3404244;5:22150-3556942;5:22150-35831538;5:22150-4163734;5:22150-4260151;5:22150-4641296;5:22150-4833626;5:22150-5059896;5:22150-5102586;5:22150-6060102;5:22150-6112598;5:22150-6500854;5:22150-7213275;5:22150-9958128;5:22420-19280892;5:25330-18662516;5:25330-30672691;5:25330-31343564;5:37695-2746908;5:37695-2913205;5:37696-11347150;5:49979-15678451;5:49979-30112535;5:49979-4014647;5:52072-4163793;5:54840-5603401;5:71790-22078860;5:79032-15508998;5:79032-22152175;5:95129-5834551;5:113462-10163697;5:113462-10729726;5:113462-11767608;5:113462-12600915;5:113462-14684362;5:113462-14738071;5:113462-15291552;5:113462-15822116;5:113462-1708415;5:113462-1815941;5:113462-19167590;5:113462-2027080;5:113462-23047850;5:113462-23364267;5:113462-25091363;5:113462-26234794;5:113462-26948492;5:113462-30712269;5:113462-33998289;5:113462-4175742;5:113462-4305059;5:113462-4325472;5:113462-5194371;5:113462-5380628;5:113462-5657220;5:113462-5884286;5:113462-6125218;5:113462-6243977;5:113462-7946149;5:113462-8006905;5:113462-8875933;5:113463-16952058;5:113463-17654678;5:113463-26164743;5:113463-31448420;5:140360-26906816;5:140360-9792046;5:218347-1295046;5:218350-1297373;5:218357-1895715	0.00;0.00;0.00;0.00;0.00;0.00;0.00;0.00;0.00;0.01;0.00;0.00;0.00;0.01;0.00;0.00;0.00;0.00;0.00;0.00;0.00;0.00;0.00;0.00;0.00;0.00;0.00;0.00;0.00;0.00;0.00;0.00;0.00;0.00;0.00;0.00;0.00;0.00;0.00;0.00;0.00;0.00;0.00;0.00;0.00;0.00;0.00;0.00;0.00;0.00;0.00;0.00;0.00;0.00;0.00;0.00;0.00;0.00;0.00;0.00;0.00;0.00;0.00;0.00;0.00;0.00;0.00;0.00;0.00;0.01;0.01;0.00;0.01;0.00;0.00;0.00;0.00;0.00;0.00;0.00;0.00;0.00;0.00;0.00;0.00;0.00;0.00;0.00;0.00;0.00;0.00;0.00;0.00;0.00;0.00;0.00;0.00;0.00;0.01;0.01;0.01	NA	NA	dbVar	chr5:331878-478650;chr5:359572-478120;chr5:361457-520114;chr5:376684-458243;chr5:392166-428082	0.01	dbVar	chr5:415885-432885	0.01	NA	NA	NA	IMH	5:237859-1591644;5:238810-1591287;5:243827-1583108;5:243985-1583442;5:244757-1583182;5:247338-1580364;5:261533-1570649;5:293501-1611489	0.2801	chr5:359572-478120 dbVar;chr5:376684-458243 dbVar;chr5:420810-420909 gnomAD-SV_v3_DUP_chr5_b02ca432	chr5:331878-478650 dbVar;chr5:361457-520114 dbVar;chr5:392166-428082 dbVar	chr5:420875-420936 dbVar	chr5:415885-432885 dbVar	0.695	0.64	5:420789-420965	(GCAC)n	5:420789-420965	(GCAC)n	NA	NA	NA	NA	NA	NA	NA	NA	NA	-2.62354	-2.53125	-2.47163	-0.67781	0.853571	NA	NA	NA	4	0.00018111	6.7619e-05	0	1A (cf Gene_count, RE_gene, +0.00);2B (cf po_P_gain_source, TS, OMIM_morbid, +0.00);2E (cf B_gain_source, +0.00);2L (AHRR/PDCD6-AHRR, +0.00);3A (2 genes, +0.00);4O (cf po_B_gain_AllG_source, B_gain_source, po_B_gain_SomeG_source, +0.00);5F (+0.00)	3
5_424189_424404_DUP_1	full	p15.33	PDCD6-AHRR;AHRR	PDCD6	EXOC3-AS1	2	NA	NA	NA	NA	NA	NA	NA	NA	NA	NA	NA	NA	NA	NA	dbVar:nssv15164761;dbVar:nssv15125831;dbVar:nssv15146713;dbVar:nssv15139036;dbVar:nssv15136993;dbVar:nssv15145871;dbVar:nssv15147378;dbVar:nssv15147960;dbVar:nssv15146962;dbVar:nssv15147414;dbVar:nssv15164765;dbVar:nssv15164764;dbVar:nssv15149091;dbVar:nssv15147291;dbVar:nssv15146993;dbVar:nssv15146992;dbVar:nssv15150844;dbVar:nssv17976838;dbVar:nssv15153658;dbVar:nssv15151111;nssv15151221	5:13649-181478028;5:22150-10308736;5:22150-15851376;5:22150-1659135;5:22150-2323943;5:22150-23607053;5:22150-28075106;5:22150-33418188;5:22150-34041150;5:22150-74412725;5:25330-181266343;5:25330-18697919;5:25330-19661519;5:49979-46114984;5:54840-35680845;5:54840-45649861;5:113462-20240283;5:113462-29310413;5:113462-35739302;5:113463-181292788	0.00;0.00;0.00;0.01;0.01;0.00;0.00;0.00;0.00;0.00;0.00;0.00;0.00;0.00;0.00;0.00;0.00;0.00;0.00;0.00	5p15 terminal (Cri du chat syndrome) region	dbVar:nssv18841914;dbVar:nssv18330851;dbVar:nssv17649947;dbVar:nssv15147173;dbVar:nssv15145875;dbVar:nssv15147440;dbVar:nssv15146459;dbVar:nssv15146622;dbVar:nssv15147702;dbVar:nssv15136268;dbVar:nssv15146696;dbVar:nssv15145969;dbVar:nssv15151220;dbVar:nssv15132269;dbVar:nssv15148862;dbVar:nssv15148231;dbVar:nssv15147402;dbVar:nssv15146458;dbVar:nssv15149597;dbVar:nssv15147956;dbVar:nssv15148968;dbVar:nssv15148844;dbVar:nssv15146717;dbVar:nssv15148985;dbVar:nssv15148016;dbVar:nssv15148112;dbVar:nssv15145972;dbVar:nssv16866488;dbVar:nssv15140376;dbVar:nssv15148058;dbVar:nssv15148554;dbVar:nssv15132604;dbVar:nssv15134412;dbVar:nssv15147416;dbVar:nssv15140515;dbVar:nssv15135741;dbVar:nssv15141721;dbVar:nssv15138139;dbVar:nssv15139127;dbVar:nssv15139876;dbVar:nssv15134733;dbVar:nssv15142657;dbVar:nssv15141520;dbVar:nssv15147171;dbVar:nssv15150118;dbVar:nssv15146522;dbVar:nssv15164763;dbVar:nssv15150859;dbVar:nssv15166282;dbVar:nssv15132966;dbVar:nssv15132967;HI3:ISCA-37390;dbVar:nssv15146165;nssv15146815;dbVar:nssv15148064;dbVar:nssv15132680;dbVar:nssv15223218;dbVar:nssv15134417;dbVar:nssv16216549;dbVar:nssv15149121;dbVar:nssv15150161;dbVar:nssv15137858;dbVar:nssv15150229;dbVar:nssv15149886;dbVar:nssv16208009;dbVar:nssv17976839;dbVar:nssv15148942;dbVar:nssv16208008;dbVar:nssv15149911;dbVar:nssv15151402;dbVar:nssv15153655;dbVar:nssv15152885;dbVar:nssv15151403;dbVar:nssv18326313;dbVar:nssv15149508;dbVar:nssv16208007;dbVar:nssv15151241;dbVar:nssv15150601;dbVar:nssv15150625;dbVar:nssv17977082;dbVar:nssv15145995;dbVar:nssv15151861;dbVar:nssv16255066;dbVar:nssv16208006;dbVar:nssv16208011;dbVar:nssv15142295;dbVar:nssv16208010;dbVar:nssv15153656;dbVar:nssv15152886;dbVar:nssv15137538;dbVar:nssv15153657;dbVar:nssv17976724;dbVar:nssv15146000;dbVar:nssv17956677;dbVar:nssv18330187;dbVar:nssv18329119;dbVar:nssv18329189;dbVar:nssv15606071;dbVar:nssv15606072;dbVar:nssv16213555;dbVar:nssv16213990;dbVar:nssv18787102	5:10000-14320000;5:10002-32090932;5:13201-4011958;5:22150-10044087;5:22150-11429258;5:22150-11530391;5:22150-12004091;5:22150-12819999;5:22150-13362572;5:22150-1429599;5:22150-16584575;5:22150-16930016;5:22150-17788697;5:22150-1826256;5:22150-21217120;5:22150-21726360;5:22150-22775295;5:22150-23132046;5:22150-24835458;5:22150-25699605;5:22150-26593891;5:22150-27187950;5:22150-27485619;5:22150-27611163;5:22150-27788616;5:22150-28429241;5:22150-28589192;5:22150-29048716;5:22150-2965873;5:22150-32248010;5:22150-34041091;5:22150-3404244;5:22150-3556942;5:22150-35831538;5:22150-4163734;5:22150-4260151;5:22150-4641296;5:22150-4833626;5:22150-5059896;5:22150-5102586;5:22150-6060102;5:22150-6112598;5:22150-6500854;5:22150-7213275;5:22150-9958128;5:22420-19280892;5:25330-18662516;5:25330-30672691;5:25330-31343564;5:37695-2746908;5:37695-2913205;5:37696-11347150;5:49979-15678451;5:49979-30112535;5:49979-4014647;5:52072-4163793;5:54840-5603401;5:71790-22078860;5:79032-15508998;5:79032-22152175;5:95129-5834551;5:113462-10163697;5:113462-10729726;5:113462-11767608;5:113462-12600915;5:113462-14684362;5:113462-14738071;5:113462-15291552;5:113462-15822116;5:113462-1708415;5:113462-1815941;5:113462-19167590;5:113462-2027080;5:113462-23047850;5:113462-23364267;5:113462-25091363;5:113462-26234794;5:113462-26948492;5:113462-30712269;5:113462-33998289;5:113462-4175742;5:113462-4305059;5:113462-4325472;5:113462-5194371;5:113462-5380628;5:113462-5657220;5:113462-5884286;5:113462-6125218;5:113462-6243977;5:113462-7946149;5:113462-8006905;5:113462-8875933;5:113463-16952058;5:113463-17654678;5:113463-26164743;5:113463-31448420;5:140360-26906816;5:140360-9792046;5:218347-1295046;5:218350-1297373;5:218357-1895715	0.00;0.00;0.01;0.00;0.00;0.00;0.00;0.00;0.00;0.02;0.00;0.00;0.00;0.01;0.00;0.00;0.00;0.00;0.00;0.00;0.00;0.00;0.00;0.00;0.00;0.00;0.00;0.00;0.01;0.00;0.00;0.01;0.01;0.00;0.01;0.01;0.00;0.00;0.00;0.00;0.00;0.00;0.00;0.00;0.00;0.00;0.00;0.00;0.00;0.01;0.01;0.00;0.00;0.00;0.01;0.01;0.00;0.00;0.00;0.00;0.00;0.00;0.00;0.00;0.00;0.00;0.00;0.00;0.00;0.01;0.01;0.00;0.01;0.00;0.00;0.00;0.00;0.00;0.00;0.00;0.01;0.01;0.01;0.00;0.00;0.00;0.00;0.00;0.00;0.00;0.00;0.00;0.00;0.00;0.00;0.00;0.00;0.00;0.02;0.02;0.01	NA	NA	IMH;dbVar	chr5:331878-478650;chr5:359572-478120;chr5:361457-520114;chr5:376684-458243;chr5:392166-428082;5:424082-424545	0.0982	dbVar	chr5:415885-432885;chr5:423158-430239	0.01	NA	NA	NA	IMH	5:237859-1591644;5:238810-1591287;5:243827-1583108;5:243985-1583442;5:244757-1583182;5:247338-1580364;5:261533-1570649;5:293501-1611489	0.2801	chr5:359572-478120 dbVar;chr5:376684-458243 dbVar;5:424082-424545 IMH;	chr5:331878-478650 dbVar;chr5:361457-520114 dbVar;chr5:392166-428082 dbVar;5:424102-424383 IMH	chr5:423158-430239 dbVar	chr5:415885-432885 dbVar	0.635	0.645	NA	NA	NA	NA	NA	NA	NA	NA	NA	NA	NA	NA	NA	-2.62354	-2.53125	-2.47163	-0.67781	0.853571	NA	NA	NA	4	0.00018111	6.7619e-05	0	1A (cf Gene_count, RE_gene, +0.00);2B (cf po_P_gain_source, TS, OMIM_morbid, +0.00);2E (cf B_gain_source, +0.00);2L (AHRR/PDCD6-AHRR, +0.00);3A (2 genes, +0.00);4O (cf po_B_gain_AllG_source, B_gain_source, po_B_gain_SomeG_source, +0.00);5F (+0.00)	3
5_429308_429371_DUP_1	full	p15.33	PDCD6-AHRR;AHRR	PDCD6	EXOC3-AS1	2	NA	NA	NA	NA	NA	NA	NA	NA	NA	NA	NA	NA	NA	NA	dbVar:nssv15164761;dbVar:nssv15125831;dbVar:nssv15146713;dbVar:nssv15139036;dbVar:nssv15136993;dbVar:nssv15145871;dbVar:nssv15147378;dbVar:nssv15147960;dbVar:nssv15146962;dbVar:nssv15147414;dbVar:nssv15164765;dbVar:nssv15164764;dbVar:nssv15149091;dbVar:nssv15147291;dbVar:nssv15146993;dbVar:nssv15146992;dbVar:nssv15150844;dbVar:nssv17976838;dbVar:nssv15153658;dbVar:nssv15151111;nssv15151221	5:13649-181478028;5:22150-10308736;5:22150-15851376;5:22150-1659135;5:22150-2323943;5:22150-23607053;5:22150-28075106;5:22150-33418188;5:22150-34041150;5:22150-74412725;5:25330-181266343;5:25330-18697919;5:25330-19661519;5:49979-46114984;5:54840-35680845;5:54840-45649861;5:113462-20240283;5:113462-29310413;5:113462-35739302;5:113463-181292788	0.00;0.00;0.00;0.00;0.00;0.00;0.00;0.00;0.00;0.00;0.00;0.00;0.00;0.00;0.00;0.00;0.00;0.00;0.00;0.00	5p15 terminal (Cri du chat syndrome) region	dbVar:nssv18841914;dbVar:nssv18330851;dbVar:nssv17649947;dbVar:nssv15147173;dbVar:nssv15145875;dbVar:nssv15147440;dbVar:nssv15146459;dbVar:nssv15146622;dbVar:nssv15147702;dbVar:nssv15136268;dbVar:nssv15146696;dbVar:nssv15145969;dbVar:nssv15151220;dbVar:nssv15132269;dbVar:nssv15148862;dbVar:nssv15148231;dbVar:nssv15147402;dbVar:nssv15146458;dbVar:nssv15149597;dbVar:nssv15147956;dbVar:nssv15148968;dbVar:nssv15148844;dbVar:nssv15146717;dbVar:nssv15148985;dbVar:nssv15148016;dbVar:nssv15148112;dbVar:nssv15145972;dbVar:nssv16866488;dbVar:nssv15140376;dbVar:nssv15148058;dbVar:nssv15148554;dbVar:nssv15132604;dbVar:nssv15134412;dbVar:nssv15147416;dbVar:nssv15140515;dbVar:nssv15135741;dbVar:nssv15141721;dbVar:nssv15138139;dbVar:nssv15139127;dbVar:nssv15139876;dbVar:nssv15134733;dbVar:nssv15142657;dbVar:nssv15141520;dbVar:nssv15147171;dbVar:nssv15150118;dbVar:nssv15146522;dbVar:nssv15164763;dbVar:nssv15150859;dbVar:nssv15166282;dbVar:nssv15132966;dbVar:nssv15132967;HI3:ISCA-37390;dbVar:nssv15146165;nssv15146815;dbVar:nssv15148064;dbVar:nssv15132680;dbVar:nssv15223218;dbVar:nssv15134417;dbVar:nssv16216549;dbVar:nssv15149121;dbVar:nssv15150161;dbVar:nssv15137858;dbVar:nssv15150229;dbVar:nssv15149886;dbVar:nssv16208009;dbVar:nssv17976839;dbVar:nssv15148942;dbVar:nssv16208008;dbVar:nssv15149911;dbVar:nssv15151402;dbVar:nssv15153655;dbVar:nssv15152885;dbVar:nssv15151403;dbVar:nssv18326313;dbVar:nssv15149508;dbVar:nssv16208007;dbVar:nssv15151241;dbVar:nssv15150601;dbVar:nssv15150625;dbVar:nssv17977082;dbVar:nssv15145995;dbVar:nssv15151861;dbVar:nssv16255066;dbVar:nssv16208006;dbVar:nssv16208011;dbVar:nssv15142295;dbVar:nssv16208010;dbVar:nssv15153656;dbVar:nssv15152886;dbVar:nssv15137538;dbVar:nssv15153657;dbVar:nssv17976724;dbVar:nssv15146000;dbVar:nssv17956677;dbVar:nssv18330187;dbVar:nssv18329119;dbVar:nssv18329189;dbVar:nssv15606071;dbVar:nssv15606072;dbVar:nssv16213555;dbVar:nssv16213990;dbVar:nssv18787102	5:10000-14320000;5:10002-32090932;5:13201-4011958;5:22150-10044087;5:22150-11429258;5:22150-11530391;5:22150-12004091;5:22150-12819999;5:22150-13362572;5:22150-1429599;5:22150-16584575;5:22150-16930016;5:22150-17788697;5:22150-1826256;5:22150-21217120;5:22150-21726360;5:22150-22775295;5:22150-23132046;5:22150-24835458;5:22150-25699605;5:22150-26593891;5:22150-27187950;5:22150-27485619;5:22150-27611163;5:22150-27788616;5:22150-28429241;5:22150-28589192;5:22150-29048716;5:22150-2965873;5:22150-32248010;5:22150-34041091;5:22150-3404244;5:22150-3556942;5:22150-35831538;5:22150-4163734;5:22150-4260151;5:22150-4641296;5:22150-4833626;5:22150-5059896;5:22150-5102586;5:22150-6060102;5:22150-6112598;5:22150-6500854;5:22150-7213275;5:22150-9958128;5:22420-19280892;5:25330-18662516;5:25330-30672691;5:25330-31343564;5:37695-2746908;5:37695-2913205;5:37696-11347150;5:49979-15678451;5:49979-30112535;5:49979-4014647;5:52072-4163793;5:54840-5603401;5:71790-22078860;5:79032-15508998;5:79032-22152175;5:95129-5834551;5:113462-10163697;5:113462-10729726;5:113462-11767608;5:113462-12600915;5:113462-14684362;5:113462-14738071;5:113462-15291552;5:113462-15822116;5:113462-1708415;5:113462-1815941;5:113462-19167590;5:113462-2027080;5:113462-23047850;5:113462-23364267;5:113462-25091363;5:113462-26234794;5:113462-26948492;5:113462-30712269;5:113462-33998289;5:113462-4175742;5:113462-4305059;5:113462-4325472;5:113462-5194371;5:113462-5380628;5:113462-5657220;5:113462-5884286;5:113462-6125218;5:113462-6243977;5:113462-7946149;5:113462-8006905;5:113462-8875933;5:113463-16952058;5:113463-17654678;5:113463-26164743;5:113463-31448420;5:140360-26906816;5:140360-9792046;5:218347-1295046;5:218350-1297373;5:218357-1895715	0.00;0.00;0.00;0.00;0.00;0.00;0.00;0.00;0.00;0.00;0.00;0.00;0.00;0.00;0.00;0.00;0.00;0.00;0.00;0.00;0.00;0.00;0.00;0.00;0.00;0.00;0.00;0.00;0.00;0.00;0.00;0.00;0.00;0.00;0.00;0.00;0.00;0.00;0.00;0.00;0.00;0.00;0.00;0.00;0.00;0.00;0.00;0.00;0.00;0.00;0.00;0.00;0.00;0.00;0.00;0.00;0.00;0.00;0.00;0.00;0.00;0.00;0.00;0.00;0.00;0.00;0.00;0.00;0.00;0.00;0.00;0.00;0.00;0.00;0.00;0.00;0.00;0.00;0.00;0.00;0.00;0.00;0.00;0.00;0.00;0.00;0.00;0.00;0.00;0.00;0.00;0.00;0.00;0.00;0.00;0.00;0.00;0.00;0.01;0.01;0.00	NA	NA	dbVar	chr5:331878-478650;chr5:359572-478120;chr5:361457-520114;chr5:376684-458243;chr5:428272-430233	0.01	dbVar	chr5:415885-432885;chr5:423158-430239	0.01	NA	NA	NA	IMH	5:237859-1591644;5:238810-1591287;5:243827-1583108;5:243985-1583442;5:244757-1583182;5:247338-1580364;5:261533-1570649;5:293501-1611489	0.2801	chr5:359572-478120 dbVar;chr5:376684-458243 dbVar;	chr5:331878-478650 dbVar;chr5:361457-520114 dbVar;chr5:428272-430233 dbVar	chr5:423158-430239 dbVar;chr5:429261-429326 HPRC:pbsv.DEL.353;chr5:429261-429326 dbVar	chr5:415885-432885 dbVar;5:429261-429326 CMRI:0_pbsv.DEL.43_duplicate1;5:429261-429326 PacBioCoLoRS	0.61	0.65	NA	NA	NA	NA	NA	NA	NA	NA	NA	NA	NA	NA	NA	-2.62354	-2.53125	-2.47163	-0.67781	0.853571	NA	NA	NA	4	0.00018111	6.7619e-05	0	1A (cf Gene_count, RE_gene, +0.00);2B (cf po_P_gain_source, TS, OMIM_morbid, +0.00);2E (cf B_gain_source, +0.00);2L (AHRR/PDCD6-AHRR, +0.00);3A (2 genes, +0.00);4O (cf po_B_gain_AllG_source, B_gain_source, po_B_gain_SomeG_source, +0.00);5F (+0.00)	3
5_436177_436269_DUP_1	full	p15.33	PDCD6-AHRR;AHRR	PDCD6	EXOC3-AS1	2	NA	NA	NA	NA	NA	NA	NA	NA	NA	NA	NA	NA	NA	NA	dbVar:nssv15164761;dbVar:nssv15125831;dbVar:nssv15146713;dbVar:nssv15139036;dbVar:nssv15136993;dbVar:nssv15145871;dbVar:nssv15147378;dbVar:nssv15147960;dbVar:nssv15146962;dbVar:nssv15147414;dbVar:nssv15164765;dbVar:nssv15164764;dbVar:nssv15149091;dbVar:nssv15147291;dbVar:nssv15146993;dbVar:nssv15146992;dbVar:nssv15150844;dbVar:nssv17976838;dbVar:nssv15153658;dbVar:nssv15151111;nssv15151221	5:13649-181478028;5:22150-10308736;5:22150-15851376;5:22150-1659135;5:22150-2323943;5:22150-23607053;5:22150-28075106;5:22150-33418188;5:22150-34041150;5:22150-74412725;5:25330-181266343;5:25330-18697919;5:25330-19661519;5:49979-46114984;5:54840-35680845;5:54840-45649861;5:113462-20240283;5:113462-29310413;5:113462-35739302;5:113463-181292788	0.00;0.00;0.00;0.01;0.00;0.00;0.00;0.00;0.00;0.00;0.00;0.00;0.00;0.00;0.00;0.00;0.00;0.00;0.00;0.00	5p15 terminal (Cri du chat syndrome) region	dbVar:nssv18841914;dbVar:nssv18330851;dbVar:nssv17649947;dbVar:nssv15147173;dbVar:nssv15145875;dbVar:nssv15147440;dbVar:nssv15146459;dbVar:nssv15146622;dbVar:nssv15147702;dbVar:nssv15136268;dbVar:nssv15146696;dbVar:nssv15145969;dbVar:nssv15151220;dbVar:nssv15132269;dbVar:nssv15148862;dbVar:nssv15148231;dbVar:nssv15147402;dbVar:nssv15146458;dbVar:nssv15149597;dbVar:nssv15147956;dbVar:nssv15148968;dbVar:nssv15148844;dbVar:nssv15146717;dbVar:nssv15148985;dbVar:nssv15148016;dbVar:nssv15148112;dbVar:nssv15145972;dbVar:nssv16866488;dbVar:nssv15140376;dbVar:nssv15148058;dbVar:nssv15148554;dbVar:nssv15132604;dbVar:nssv15134412;dbVar:nssv15147416;dbVar:nssv15140515;dbVar:nssv15135741;dbVar:nssv15141721;dbVar:nssv15138139;dbVar:nssv15139127;dbVar:nssv15139876;dbVar:nssv15134733;dbVar:nssv15142657;dbVar:nssv15141520;dbVar:nssv15147171;dbVar:nssv15150118;dbVar:nssv15146522;dbVar:nssv15164763;dbVar:nssv15150859;dbVar:nssv15166282;dbVar:nssv15132966;dbVar:nssv15132967;HI3:ISCA-37390;dbVar:nssv15146165;nssv15146815;dbVar:nssv15148064;dbVar:nssv15132680;dbVar:nssv15223218;dbVar:nssv15134417;dbVar:nssv16216549;dbVar:nssv15149121;dbVar:nssv15150161;dbVar:nssv15137858;dbVar:nssv15150229;dbVar:nssv15149886;dbVar:nssv16208009;dbVar:nssv17976839;dbVar:nssv15148942;dbVar:nssv16208008;dbVar:nssv15149911;dbVar:nssv15151402;dbVar:nssv15153655;dbVar:nssv15152885;dbVar:nssv15151403;dbVar:nssv18326313;dbVar:nssv15149508;dbVar:nssv16208007;dbVar:nssv15151241;dbVar:nssv15150601;dbVar:nssv15150625;dbVar:nssv17977082;dbVar:nssv15145995;dbVar:nssv15151861;dbVar:nssv16255066;dbVar:nssv16208006;dbVar:nssv16208011;dbVar:nssv15142295;dbVar:nssv16208010;dbVar:nssv15153656;dbVar:nssv15152886;dbVar:nssv15137538;dbVar:nssv15153657;dbVar:nssv17976724;dbVar:nssv15146000;dbVar:nssv17956677;dbVar:nssv18330187;dbVar:nssv18329119;dbVar:nssv18329189;dbVar:nssv15606071;dbVar:nssv15606072;dbVar:nssv16213555;dbVar:nssv16213990;dbVar:nssv18787102	5:10000-14320000;5:10002-32090932;5:13201-4011958;5:22150-10044087;5:22150-11429258;5:22150-11530391;5:22150-12004091;5:22150-12819999;5:22150-13362572;5:22150-1429599;5:22150-16584575;5:22150-16930016;5:22150-17788697;5:22150-1826256;5:22150-21217120;5:22150-21726360;5:22150-22775295;5:22150-23132046;5:22150-24835458;5:22150-25699605;5:22150-26593891;5:22150-27187950;5:22150-27485619;5:22150-27611163;5:22150-27788616;5:22150-28429241;5:22150-28589192;5:22150-29048716;5:22150-2965873;5:22150-32248010;5:22150-34041091;5:22150-3404244;5:22150-3556942;5:22150-35831538;5:22150-4163734;5:22150-4260151;5:22150-4641296;5:22150-4833626;5:22150-5059896;5:22150-5102586;5:22150-6060102;5:22150-6112598;5:22150-6500854;5:22150-7213275;5:22150-9958128;5:22420-19280892;5:25330-18662516;5:25330-30672691;5:25330-31343564;5:37695-2746908;5:37695-2913205;5:37696-11347150;5:49979-15678451;5:49979-30112535;5:49979-4014647;5:52072-4163793;5:54840-5603401;5:71790-22078860;5:79032-15508998;5:79032-22152175;5:95129-5834551;5:113462-10163697;5:113462-10729726;5:113462-11767608;5:113462-12600915;5:113462-14684362;5:113462-14738071;5:113462-15291552;5:113462-15822116;5:113462-1708415;5:113462-1815941;5:113462-19167590;5:113462-2027080;5:113462-23047850;5:113462-23364267;5:113462-25091363;5:113462-26234794;5:113462-26948492;5:113462-30712269;5:113462-33998289;5:113462-4175742;5:113462-4305059;5:113462-4325472;5:113462-5194371;5:113462-5380628;5:113462-5657220;5:113462-5884286;5:113462-6125218;5:113462-6243977;5:113462-7946149;5:113462-8006905;5:113462-8875933;5:113463-16952058;5:113463-17654678;5:113463-26164743;5:113463-31448420;5:140360-26906816;5:140360-9792046;5:218347-1295046;5:218350-1297373;5:218357-1895715	0.00;0.00;0.00;0.00;0.00;0.00;0.00;0.00;0.00;0.01;0.00;0.00;0.00;0.01;0.00;0.00;0.00;0.00;0.00;0.00;0.00;0.00;0.00;0.00;0.00;0.00;0.00;0.00;0.00;0.00;0.00;0.00;0.00;0.00;0.00;0.00;0.00;0.00;0.00;0.00;0.00;0.00;0.00;0.00;0.00;0.00;0.00;0.00;0.00;0.00;0.00;0.00;0.00;0.00;0.00;0.00;0.00;0.00;0.00;0.00;0.00;0.00;0.00;0.00;0.00;0.00;0.00;0.00;0.00;0.01;0.01;0.00;0.00;0.00;0.00;0.00;0.00;0.00;0.00;0.00;0.00;0.00;0.00;0.00;0.00;0.00;0.00;0.00;0.00;0.00;0.00;0.00;0.00;0.00;0.00;0.00;0.00;0.00;0.01;0.01;0.01	NA	NA	CMRI:0_pbsv.INS.DUP.44;CMRI:43_pbsv.INS.DUP.47;dbVar	chr5:331878-478650;chr5:359572-478120;chr5:361457-520114;chr5:376684-458243;chr5:432036-919240;chr5:434470-498493;5:436177-436270;5:436177-436326	0.3765	NA	NA	NA	NA	NA	NA	IMH	5:237859-1591644;5:238810-1591287;5:243827-1583108;5:243985-1583442;5:244757-1583182;5:247338-1580364;5:261533-1570649;5:293501-1611489	0.2801	chr5:359572-478120 dbVar;chr5:376684-458243 dbVar;chr5:434470-498493 dbVar;5:436177-436326 CMRI:43_pbsv.INS.DUP.47	chr5:331878-478650 dbVar;chr5:361457-520114 dbVar;chr5:432036-919240 dbVar;5:436177-436270 CMRI:0_pbsv.INS.DUP.44	NA	chr5:436171-436245 dbVar	0.695	0.635	NA	NA	NA	NA	NA	NA	NA	NA	NA	NA	NA	NA	NA	-2.62354	-2.53125	-2.47163	-0.67781	0.853571	NA	NA	NA	4	0.00018111	6.7619e-05	0	1A (cf Gene_count, RE_gene, +0.00);2B (cf po_P_gain_source, TS, OMIM_morbid, +0.00);2E (cf B_gain_source, +0.00);2L (AHRR/PDCD6-AHRR, +0.00);3A (2 genes, +0.00);4O (cf po_B_gain_AllG_source, B_gain_source, po_B_gain_SomeG_source, +0.00);5F (+0.00)	3
5_443203_443258_DEL_1	full	p15.33	EXOC3	EXOC3-AS1	LOC124900930	1	NA	NA	NA	NA	NA	NA	NA	NA	NA	NA	NA	NA	NA	NA	dbVar:nssv15164761;dbVar:nssv15125831;dbVar:nssv15146713;dbVar:nssv15139036;dbVar:nssv15136993;dbVar:nssv15145871;dbVar:nssv15147378;dbVar:nssv15147960;dbVar:nssv15146962;dbVar:nssv15147414;dbVar:nssv15164765;dbVar:nssv15164764;dbVar:nssv15149091;dbVar:nssv15147291;dbVar:nssv15146993;dbVar:nssv15146992;dbVar:nssv15150844;dbVar:nssv17976838;dbVar:nssv15153658;dbVar:nssv15151111;nssv15151221	5:13649-181478028;5:22150-10308736;5:22150-15851376;5:22150-1659135;5:22150-2323943;5:22150-23607053;5:22150-28075106;5:22150-33418188;5:22150-34041150;5:22150-74412725;5:25330-181266343;5:25330-18697919;5:25330-19661519;5:49979-46114984;5:54840-35680845;5:54840-45649861;5:113462-20240283;5:113462-29310413;5:113462-35739302;5:113463-181292788	0.00;0.00;0.00;0.00;0.00;0.00;0.00;0.00;0.00;0.00;0.00;0.00;0.00;0.00;0.00;0.00;0.00;0.00;0.00;0.00	5p15 terminal (Cri du chat syndrome) region	dbVar:nssv18841914;dbVar:nssv18330851;dbVar:nssv17649947;dbVar:nssv15147173;dbVar:nssv15145875;dbVar:nssv15147440;dbVar:nssv15146459;dbVar:nssv15146622;dbVar:nssv15147702;dbVar:nssv15136268;dbVar:nssv15146696;dbVar:nssv15145969;dbVar:nssv15151220;dbVar:nssv15132269;dbVar:nssv15148862;dbVar:nssv15148231;dbVar:nssv15147402;dbVar:nssv15146458;dbVar:nssv15149597;dbVar:nssv15147956;dbVar:nssv15148968;dbVar:nssv15148844;dbVar:nssv15146717;dbVar:nssv15148985;dbVar:nssv15148016;dbVar:nssv15148112;dbVar:nssv15145972;dbVar:nssv16866488;dbVar:nssv15140376;dbVar:nssv15148058;dbVar:nssv15148554;dbVar:nssv15132604;dbVar:nssv15134412;dbVar:nssv15147416;dbVar:nssv15140515;dbVar:nssv15135741;dbVar:nssv15141721;dbVar:nssv15138139;dbVar:nssv15139127;dbVar:nssv15139876;dbVar:nssv15134733;dbVar:nssv15142657;dbVar:nssv15141520;dbVar:nssv15147171;dbVar:nssv15150118;dbVar:nssv15146522;dbVar:nssv15164763;dbVar:nssv15150859;dbVar:nssv15166282;dbVar:nssv15132966;dbVar:nssv15132967;HI3:ISCA-37390;dbVar:nssv15146165;nssv15146815;dbVar:nssv15148064;dbVar:nssv15132680;dbVar:nssv15223218;dbVar:nssv15134417;dbVar:nssv16216549;dbVar:nssv15149121;dbVar:nssv15150161;dbVar:nssv15137858;dbVar:nssv15150229;dbVar:nssv15149886;dbVar:nssv16208009;dbVar:nssv17976839;dbVar:nssv15148942;dbVar:nssv16208008;dbVar:nssv15149911;dbVar:nssv15151402;dbVar:nssv15153655;dbVar:nssv15152885;dbVar:nssv15151403;dbVar:nssv18326313;dbVar:nssv15149508;dbVar:nssv16208007;dbVar:nssv15151241;dbVar:nssv15150601;dbVar:nssv15150625;dbVar:nssv17977082;dbVar:nssv15145995;dbVar:nssv15151861;dbVar:nssv16255066;dbVar:nssv16208006;dbVar:nssv16208011;dbVar:nssv15142295;dbVar:nssv16208010;dbVar:nssv15153656;dbVar:nssv15152886;dbVar:nssv15137538;dbVar:nssv15153657;dbVar:nssv17976724;dbVar:nssv15146000;dbVar:nssv17956677;dbVar:nssv18330187;dbVar:nssv18329119;dbVar:nssv18329189;dbVar:nssv15606071;dbVar:nssv15606072;dbVar:nssv16213555;dbVar:nssv16213990;dbVar:nssv18787102	5:10000-14320000;5:10002-32090932;5:13201-4011958;5:22150-10044087;5:22150-11429258;5:22150-11530391;5:22150-12004091;5:22150-12819999;5:22150-13362572;5:22150-1429599;5:22150-16584575;5:22150-16930016;5:22150-17788697;5:22150-1826256;5:22150-21217120;5:22150-21726360;5:22150-22775295;5:22150-23132046;5:22150-24835458;5:22150-25699605;5:22150-26593891;5:22150-27187950;5:22150-27485619;5:22150-27611163;5:22150-27788616;5:22150-28429241;5:22150-28589192;5:22150-29048716;5:22150-2965873;5:22150-32248010;5:22150-34041091;5:22150-3404244;5:22150-3556942;5:22150-35831538;5:22150-4163734;5:22150-4260151;5:22150-4641296;5:22150-4833626;5:22150-5059896;5:22150-5102586;5:22150-6060102;5:22150-6112598;5:22150-6500854;5:22150-7213275;5:22150-9958128;5:22420-19280892;5:25330-18662516;5:25330-30672691;5:25330-31343564;5:37695-2746908;5:37695-2913205;5:37696-11347150;5:49979-15678451;5:49979-30112535;5:49979-4014647;5:52072-4163793;5:54840-5603401;5:71790-22078860;5:79032-15508998;5:79032-22152175;5:95129-5834551;5:113462-10163697;5:113462-10729726;5:113462-11767608;5:113462-12600915;5:113462-14684362;5:113462-14738071;5:113462-15291552;5:113462-15822116;5:113462-1708415;5:113462-1815941;5:113462-19167590;5:113462-2027080;5:113462-23047850;5:113462-23364267;5:113462-25091363;5:113462-26234794;5:113462-26948492;5:113462-30712269;5:113462-33998289;5:113462-4175742;5:113462-4305059;5:113462-4325472;5:113462-5194371;5:113462-5380628;5:113462-5657220;5:113462-5884286;5:113462-6125218;5:113462-6243977;5:113462-7946149;5:113462-8006905;5:113462-8875933;5:113463-16952058;5:113463-17654678;5:113463-26164743;5:113463-31448420;5:140360-26906816;5:140360-9792046;5:218347-1295046;5:218350-1297373;5:218357-1895715	0.00;0.00;0.00;0.00;0.00;0.00;0.00;0.00;0.00;0.00;0.00;0.00;0.00;0.00;0.00;0.00;0.00;0.00;0.00;0.00;0.00;0.00;0.00;0.00;0.00;0.00;0.00;0.00;0.00;0.00;0.00;0.00;0.00;0.00;0.00;0.00;0.00;0.00;0.00;0.00;0.00;0.00;0.00;0.00;0.00;0.00;0.00;0.00;0.00;0.00;0.00;0.00;0.00;0.00;0.00;0.00;0.00;0.00;0.00;0.00;0.00;0.00;0.00;0.00;0.00;0.00;0.00;0.00;0.00;0.00;0.00;0.00;0.00;0.00;0.00;0.00;0.00;0.00;0.00;0.00;0.00;0.00;0.00;0.00;0.00;0.00;0.00;0.00;0.00;0.00;0.00;0.00;0.00;0.00;0.00;0.00;0.00;0.00;0.01;0.01;0.00	NA	NA	dbVar	chr5:331878-478650;chr5:359572-478120;chr5:361457-520114;chr5:376684-458243;chr5:432036-919240;chr5:434470-498493;chr5:436997-445173	0.01	NA	NA	NA	NA	NA	NA	IMH	5:237859-1591644;5:238810-1591287;5:243827-1583108;5:243985-1583442;5:244757-1583182;5:247338-1580364;5:261533-1570649;5:293501-1611489	0.2801	chr5:359572-478120 dbVar;chr5:376684-458243 dbVar;chr5:434470-498493 dbVar;	chr5:331878-478650 dbVar;chr5:361457-520114 dbVar;chr5:432036-919240 dbVar;chr5:436997-445173 dbVar	NA	chr5:443220-443259 HPRC:pbsv.DEL.358	0.835	0.795	5:443221-443278	(GGC)n	5:443221-443278	(GGC)n	NA	NA	NA	NA	NA	NA	NA	NA	48.58	-0.253137	-2.53125	-2.0633	-0.285603	2.33522	NA	NA	NA	1	0.92216	0.75523	0	1A (cf Gene_count, RE_gene, +0.00);2B (cf po_P_loss_source, HI, OMIM_morbid, +0.00);2G (cf po_B_loss_someG_source, +0.00);3A (1 gene, +0.00);5F (+0.00)	3
5_481763_482037_DEL_1	full	p15.33	SLC9A3	SLC9A3-AS1	LOC107986395	1	NA	NA	NA	NA	NA	NA	NA	NA	NA	NA	NA	NA	NA	NA	dbVar:nssv15164761;dbVar:nssv15125831;dbVar:nssv15146713;dbVar:nssv15139036;dbVar:nssv15136993;dbVar:nssv15145871;dbVar:nssv15147378;dbVar:nssv15147960;dbVar:nssv15146962;dbVar:nssv15147414;dbVar:nssv15164765;dbVar:nssv15164764;dbVar:nssv15149091;dbVar:nssv15147291;dbVar:nssv15146993;dbVar:nssv15146992;dbVar:nssv15150844;dbVar:nssv17976838;dbVar:nssv15153658;dbVar:nssv15151111;nssv15151221	5:13649-181478028;5:22150-10308736;5:22150-15851376;5:22150-1659135;5:22150-2323943;5:22150-23607053;5:22150-28075106;5:22150-33418188;5:22150-34041150;5:22150-74412725;5:25330-181266343;5:25330-18697919;5:25330-19661519;5:49979-46114984;5:54840-35680845;5:54840-45649861;5:113462-20240283;5:113462-29310413;5:113462-35739302;5:113463-181292788	0.00;0.00;0.00;0.02;0.01;0.00;0.00;0.00;0.00;0.00;0.00;0.00;0.00;0.00;0.00;0.00;0.00;0.00;0.00;0.00	5p15 terminal (Cri du chat syndrome) region;Diarrhea 8, secretory sodium, congenital, 616868 (3) AR	dbVar:nssv18841914;dbVar:nssv18330851;dbVar:nssv17649947;dbVar:nssv15147173;dbVar:nssv15145875;dbVar:nssv15147440;dbVar:nssv15146459;dbVar:nssv15146622;dbVar:nssv15147702;dbVar:nssv15136268;dbVar:nssv15146696;dbVar:nssv15145969;dbVar:nssv15151220;dbVar:nssv15132269;dbVar:nssv15148862;dbVar:nssv15148231;dbVar:nssv15147402;dbVar:nssv15146458;dbVar:nssv15149597;dbVar:nssv15147956;dbVar:nssv15148968;dbVar:nssv15148844;dbVar:nssv15146717;dbVar:nssv15148985;dbVar:nssv15148016;dbVar:nssv15148112;dbVar:nssv15145972;dbVar:nssv16866488;dbVar:nssv15140376;dbVar:nssv15148058;dbVar:nssv15148554;dbVar:nssv15132604;dbVar:nssv15134412;dbVar:nssv15147416;dbVar:nssv15140515;dbVar:nssv15135741;dbVar:nssv15141721;dbVar:nssv15138139;dbVar:nssv15139127;dbVar:nssv15139876;dbVar:nssv15134733;dbVar:nssv15142657;dbVar:nssv15141520;dbVar:nssv15147171;dbVar:nssv15150118;dbVar:nssv15146522;dbVar:nssv15164763;dbVar:nssv15150859;dbVar:nssv15166282;dbVar:nssv15132966;dbVar:nssv15132967;HI3:ISCA-37390;dbVar:nssv15146165;nssv15146815;dbVar:nssv15148064;dbVar:nssv15132680;dbVar:nssv15223218;dbVar:nssv15134417;dbVar:nssv16216549;dbVar:nssv15149121;dbVar:nssv15150161;dbVar:nssv15137858;dbVar:nssv15150229;dbVar:nssv15149886;dbVar:nssv16208009;dbVar:nssv17976839;dbVar:nssv15148942;dbVar:nssv16208008;dbVar:nssv15149911;dbVar:nssv15151402;dbVar:nssv15153655;dbVar:nssv15152885;dbVar:nssv15151403;dbVar:nssv18326313;dbVar:nssv15149508;dbVar:nssv16208007;dbVar:nssv15151241;dbVar:nssv15150601;dbVar:nssv15150625;dbVar:nssv17977082;dbVar:nssv15145995;dbVar:nssv15151861;dbVar:nssv16255066;dbVar:nssv16208006;dbVar:nssv16208011;dbVar:nssv15142295;dbVar:nssv16208010;dbVar:nssv15153656;dbVar:nssv15152886;dbVar:nssv15137538;dbVar:nssv15153657;dbVar:nssv17976724;dbVar:nssv15146000;dbVar:nssv17956677;dbVar:nssv18330187;dbVar:nssv18329119;dbVar:nssv18329189;dbVar:nssv15606071;dbVar:nssv15606072;dbVar:nssv16213555;dbVar:nssv16213990;dbVar:nssv18787102;morbid:SLC9A3;dbVar:nssv17971063;dbVar:nssv17973903	5:10000-14320000;5:10002-32090932;5:13201-4011958;5:22150-10044087;5:22150-11429258;5:22150-11530391;5:22150-12004091;5:22150-12819999;5:22150-13362572;5:22150-1429599;5:22150-16584575;5:22150-16930016;5:22150-17788697;5:22150-1826256;5:22150-21217120;5:22150-21726360;5:22150-22775295;5:22150-23132046;5:22150-24835458;5:22150-25699605;5:22150-26593891;5:22150-27187950;5:22150-27485619;5:22150-27611163;5:22150-27788616;5:22150-28429241;5:22150-28589192;5:22150-29048716;5:22150-2965873;5:22150-32248010;5:22150-34041091;5:22150-3404244;5:22150-3556942;5:22150-35831538;5:22150-4163734;5:22150-4260151;5:22150-4641296;5:22150-4833626;5:22150-5059896;5:22150-5102586;5:22150-6060102;5:22150-6112598;5:22150-6500854;5:22150-7213275;5:22150-9958128;5:22420-19280892;5:25330-18662516;5:25330-30672691;5:25330-31343564;5:37695-2746908;5:37695-2913205;5:37696-11347150;5:49979-15678451;5:49979-30112535;5:49979-4014647;5:52072-4163793;5:54840-5603401;5:71790-22078860;5:79032-15508998;5:79032-22152175;5:95129-5834551;5:113462-10163697;5:113462-10729726;5:113462-11767608;5:113462-12600915;5:113462-14684362;5:113462-14738071;5:113462-15291552;5:113462-15822116;5:113462-1708415;5:113462-1815941;5:113462-19167590;5:113462-2027080;5:113462-23047850;5:113462-23364267;5:113462-25091363;5:113462-26234794;5:113462-26948492;5:113462-30712269;5:113462-33998289;5:113462-4175742;5:113462-4305059;5:113462-4325472;5:113462-5194371;5:113462-5380628;5:113462-5657220;5:113462-5884286;5:113462-6125218;5:113462-6243977;5:113462-7946149;5:113462-8006905;5:113462-8875933;5:113463-16952058;5:113463-17654678;5:113463-26164743;5:113463-31448420;5:140360-26906816;5:140360-9792046;5:218347-1295046;5:218350-1297373;5:218357-1895715;5:470456-524449;5:473380-524322;5:481919-482071	0.00;0.00;0.01;0.00;0.00;0.00;0.00;0.00;0.00;0.02;0.00;0.00;0.00;0.02;0.00;0.00;0.00;0.00;0.00;0.00;0.00;0.00;0.00;0.00;0.00;0.00;0.00;0.00;0.01;0.00;0.00;0.01;0.01;0.00;0.01;0.01;0.01;0.01;0.01;0.01;0.00;0.00;0.00;0.00;0.00;0.00;0.00;0.00;0.00;0.01;0.01;0.00;0.00;0.00;0.01;0.01;0.00;0.00;0.00;0.00;0.00;0.00;0.00;0.00;0.00;0.00;0.00;0.00;0.00;0.02;0.02;0.00;0.01;0.00;0.00;0.00;0.00;0.00;0.00;0.00;0.01;0.01;0.01;0.01;0.01;0.00;0.00;0.00;0.00;0.00;0.00;0.00;0.00;0.00;0.00;0.00;0.00;0.00;0.03;0.03;0.02;0.51;0.54;77.78	NA	NA	dbVar	chr5:361457-520114;chr5:432036-919240;chr5:434470-498493;chr5:481263-676090	0.01	NA	NA	NA	NA	NA	NA	IMH	5:237859-1591644;5:238810-1591287;5:243827-1583108;5:243985-1583442;5:244757-1583182;5:247338-1580364;5:261533-1570649;5:293501-1611489	0.2801	chr5:432036-919240 dbVar;chr5:481263-676090 dbVar	chr5:361457-520114 dbVar;chr5:434470-498493 dbVar	5:481882-482037 CMRI:0_pbsv.DEL.49_duplicate1;5:481882-482037 PacBioCoLoRS	chr5:481828-481892 dbVar;chr5:481882-482037 HPRC:pbsv.DEL.382	0.725	0.705	NA	NA	NA	NA	NA	NA	NA	NA	NA	NA	NA	NA	62.16	0.467371	-2.53125	-2.02157	-0.387905	3.4957	182307	yes	NA	1	0.97845	0.98815	0	1A (cf Gene_count, RE_gene, +0.00);2B (cf po_P_loss_source, HI, OMIM_morbid, +0.00);2G (cf po_B_loss_someG_source, +0.00);3A (1 gene, +0.00);5F (+0.00)	3
5_484088_484384_DEL_1	full	p15.33	SLC9A3	SLC9A3-AS1	LOC107986395	1	NA	NA	NA	NA	NA	NA	NA	NA	NA	NA	NA	NA	NA	NA	dbVar:nssv15164761;dbVar:nssv15125831;dbVar:nssv15146713;dbVar:nssv15139036;dbVar:nssv15136993;dbVar:nssv15145871;dbVar:nssv15147378;dbVar:nssv15147960;dbVar:nssv15146962;dbVar:nssv15147414;dbVar:nssv15164765;dbVar:nssv15164764;dbVar:nssv15149091;dbVar:nssv15147291;dbVar:nssv15146993;dbVar:nssv15146992;dbVar:nssv15150844;dbVar:nssv17976838;dbVar:nssv15153658;dbVar:nssv15151111;nssv15151221	5:13649-181478028;5:22150-10308736;5:22150-15851376;5:22150-1659135;5:22150-2323943;5:22150-23607053;5:22150-28075106;5:22150-33418188;5:22150-34041150;5:22150-74412725;5:25330-181266343;5:25330-18697919;5:25330-19661519;5:49979-46114984;5:54840-35680845;5:54840-45649861;5:113462-20240283;5:113462-29310413;5:113462-35739302;5:113463-181292788	0.00;0.00;0.00;0.02;0.01;0.00;0.00;0.00;0.00;0.00;0.00;0.00;0.00;0.00;0.00;0.00;0.00;0.00;0.00;0.00	5p15 terminal (Cri du chat syndrome) region;Diarrhea 8, secretory sodium, congenital, 616868 (3) AR	dbVar:nssv18841914;dbVar:nssv18330851;dbVar:nssv17649947;dbVar:nssv15147173;dbVar:nssv15145875;dbVar:nssv15147440;dbVar:nssv15146459;dbVar:nssv15146622;dbVar:nssv15147702;dbVar:nssv15136268;dbVar:nssv15146696;dbVar:nssv15145969;dbVar:nssv15151220;dbVar:nssv15132269;dbVar:nssv15148862;dbVar:nssv15148231;dbVar:nssv15147402;dbVar:nssv15146458;dbVar:nssv15149597;dbVar:nssv15147956;dbVar:nssv15148968;dbVar:nssv15148844;dbVar:nssv15146717;dbVar:nssv15148985;dbVar:nssv15148016;dbVar:nssv15148112;dbVar:nssv15145972;dbVar:nssv16866488;dbVar:nssv15140376;dbVar:nssv15148058;dbVar:nssv15148554;dbVar:nssv15132604;dbVar:nssv15134412;dbVar:nssv15147416;dbVar:nssv15140515;dbVar:nssv15135741;dbVar:nssv15141721;dbVar:nssv15138139;dbVar:nssv15139127;dbVar:nssv15139876;dbVar:nssv15134733;dbVar:nssv15142657;dbVar:nssv15141520;dbVar:nssv15147171;dbVar:nssv15150118;dbVar:nssv15146522;dbVar:nssv15164763;dbVar:nssv15150859;dbVar:nssv15166282;dbVar:nssv15132966;dbVar:nssv15132967;HI3:ISCA-37390;dbVar:nssv15146165;nssv15146815;dbVar:nssv15148064;dbVar:nssv15132680;dbVar:nssv15223218;dbVar:nssv15134417;dbVar:nssv16216549;dbVar:nssv15149121;dbVar:nssv15150161;dbVar:nssv15137858;dbVar:nssv15150229;dbVar:nssv15149886;dbVar:nssv16208009;dbVar:nssv17976839;dbVar:nssv15148942;dbVar:nssv16208008;dbVar:nssv15149911;dbVar:nssv15151402;dbVar:nssv15153655;dbVar:nssv15152885;dbVar:nssv15151403;dbVar:nssv18326313;dbVar:nssv15149508;dbVar:nssv16208007;dbVar:nssv15151241;dbVar:nssv15150601;dbVar:nssv15150625;dbVar:nssv17977082;dbVar:nssv15145995;dbVar:nssv15151861;dbVar:nssv16255066;dbVar:nssv16208006;dbVar:nssv16208011;dbVar:nssv15142295;dbVar:nssv16208010;dbVar:nssv15153656;dbVar:nssv15152886;dbVar:nssv15137538;dbVar:nssv15153657;dbVar:nssv17976724;dbVar:nssv15146000;dbVar:nssv17956677;dbVar:nssv18330187;dbVar:nssv18329119;dbVar:nssv18329189;dbVar:nssv15606071;dbVar:nssv15606072;dbVar:nssv16213555;dbVar:nssv16213990;dbVar:nssv18787102;morbid:SLC9A3;dbVar:nssv17971063;dbVar:nssv18790308	5:10000-14320000;5:10002-32090932;5:13201-4011958;5:22150-10044087;5:22150-11429258;5:22150-11530391;5:22150-12004091;5:22150-12819999;5:22150-13362572;5:22150-1429599;5:22150-16584575;5:22150-16930016;5:22150-17788697;5:22150-1826256;5:22150-21217120;5:22150-21726360;5:22150-22775295;5:22150-23132046;5:22150-24835458;5:22150-25699605;5:22150-26593891;5:22150-27187950;5:22150-27485619;5:22150-27611163;5:22150-27788616;5:22150-28429241;5:22150-28589192;5:22150-29048716;5:22150-2965873;5:22150-32248010;5:22150-34041091;5:22150-3404244;5:22150-3556942;5:22150-35831538;5:22150-4163734;5:22150-4260151;5:22150-4641296;5:22150-4833626;5:22150-5059896;5:22150-5102586;5:22150-6060102;5:22150-6112598;5:22150-6500854;5:22150-7213275;5:22150-9958128;5:22420-19280892;5:25330-18662516;5:25330-30672691;5:25330-31343564;5:37695-2746908;5:37695-2913205;5:37696-11347150;5:49979-15678451;5:49979-30112535;5:49979-4014647;5:52072-4163793;5:54840-5603401;5:71790-22078860;5:79032-15508998;5:79032-22152175;5:95129-5834551;5:113462-10163697;5:113462-10729726;5:113462-11767608;5:113462-12600915;5:113462-14684362;5:113462-14738071;5:113462-15291552;5:113462-15822116;5:113462-1708415;5:113462-1815941;5:113462-19167590;5:113462-2027080;5:113462-23047850;5:113462-23364267;5:113462-25091363;5:113462-26234794;5:113462-26948492;5:113462-30712269;5:113462-33998289;5:113462-4175742;5:113462-4305059;5:113462-4325472;5:113462-5194371;5:113462-5380628;5:113462-5657220;5:113462-5884286;5:113462-6125218;5:113462-6243977;5:113462-7946149;5:113462-8006905;5:113462-8875933;5:113463-16952058;5:113463-17654678;5:113463-26164743;5:113463-31448420;5:140360-26906816;5:140360-9792046;5:218347-1295046;5:218350-1297373;5:218357-1895715;5:470456-524449;5:473380-524322;5:482529-1895715	0.00;0.00;0.01;0.00;0.00;0.00;0.00;0.00;0.00;0.02;0.00;0.00;0.00;0.02;0.00;0.00;0.00;0.00;0.00;0.00;0.00;0.00;0.00;0.00;0.00;0.00;0.00;0.00;0.01;0.00;0.00;0.01;0.01;0.00;0.01;0.01;0.01;0.01;0.01;0.01;0.00;0.00;0.00;0.00;0.00;0.00;0.00;0.00;0.00;0.01;0.01;0.00;0.00;0.00;0.01;0.01;0.01;0.00;0.00;0.00;0.01;0.00;0.00;0.00;0.00;0.00;0.00;0.00;0.00;0.02;0.02;0.00;0.02;0.00;0.00;0.00;0.00;0.00;0.00;0.00;0.01;0.01;0.01;0.01;0.01;0.01;0.01;0.00;0.00;0.00;0.00;0.00;0.00;0.00;0.00;0.00;0.00;0.00;0.03;0.03;0.02;0.55;0.58;0.02	NA	NA	dbVar	chr5:361457-520114;chr5:432036-919240;chr5:434470-498493;chr5:481263-676090;chr5:483341-485020;chr5:483341-494682	0.01	NA	NA	NA	NA	NA	NA	IMH	5:237859-1591644;5:238810-1591287;5:243827-1583108;5:243985-1583442;5:244757-1583182;5:247338-1580364;5:261533-1570649;5:293501-1611489	0.2801	chr5:432036-919240 dbVar;chr5:481263-676090 dbVar;chr5:483341-494682 dbVar	chr5:361457-520114 dbVar;chr5:434470-498493 dbVar;chr5:483341-485020 dbVar	5:484088-484265 CMRI:0_pbsv.DEL.50_duplicate2;chr5:484088-484383 HPRC:pbsv.DEL.383;chr5:484209-484386 HPRC:pbsv.DEL.385	chr5:483861-484359 gnomAD-SV_v3_DEL_chr5_a492aa33;5:484088-484324 CMRI:1_pbsv.DEL.40_duplicate2;5:484088-484383 PacBioCoLoRS	0.705	0.73	NA	NA	NA	NA	NA	NA	NA	NA	NA	NA	NA	NA	62.16	0.467371	-2.53125	-2.02157	-0.387905	3.4957	182307	yes	NA	1	0.97845	0.98815	0	1A (cf Gene_count, RE_gene, +0.00);2B (cf po_P_loss_source, HI, OMIM_morbid, +0.00);2G (cf po_B_loss_someG_source, +0.00);3A (1 gene, +0.00);5F (+0.00)	3
5_490197_490252_DUP_1	full	p15.33	SLC9A3	SLC9A3-AS1	LOC107986395	1	NA	NA	NA	NA	NA	NA	NA	NA	NA	NA	NA	NA	NA	NA	dbVar:nssv15164761;dbVar:nssv15125831;dbVar:nssv15146713;dbVar:nssv15139036;dbVar:nssv15136993;dbVar:nssv15145871;dbVar:nssv15147378;dbVar:nssv15147960;dbVar:nssv15146962;dbVar:nssv15147414;dbVar:nssv15164765;dbVar:nssv15164764;dbVar:nssv15149091;dbVar:nssv15147291;dbVar:nssv15146993;dbVar:nssv15146992;dbVar:nssv15150844;dbVar:nssv17976838;dbVar:nssv15153658;dbVar:nssv15151111;nssv15151221	5:13649-181478028;5:22150-10308736;5:22150-15851376;5:22150-1659135;5:22150-2323943;5:22150-23607053;5:22150-28075106;5:22150-33418188;5:22150-34041150;5:22150-74412725;5:25330-181266343;5:25330-18697919;5:25330-19661519;5:49979-46114984;5:54840-35680845;5:54840-45649861;5:113462-20240283;5:113462-29310413;5:113462-35739302;5:113463-181292788	0.00;0.00;0.00;0.00;0.00;0.00;0.00;0.00;0.00;0.00;0.00;0.00;0.00;0.00;0.00;0.00;0.00;0.00;0.00;0.00	5p15 terminal (Cri du chat syndrome) region;Diarrhea 8, secretory sodium, congenital, 616868 (3) AR	dbVar:nssv18841914;dbVar:nssv18330851;dbVar:nssv17649947;dbVar:nssv15147173;dbVar:nssv15145875;dbVar:nssv15147440;dbVar:nssv15146459;dbVar:nssv15146622;dbVar:nssv15147702;dbVar:nssv15136268;dbVar:nssv15146696;dbVar:nssv15145969;dbVar:nssv15151220;dbVar:nssv15132269;dbVar:nssv15148862;dbVar:nssv15148231;dbVar:nssv15147402;dbVar:nssv15146458;dbVar:nssv15149597;dbVar:nssv15147956;dbVar:nssv15148968;dbVar:nssv15148844;dbVar:nssv15146717;dbVar:nssv15148985;dbVar:nssv15148016;dbVar:nssv15148112;dbVar:nssv15145972;dbVar:nssv16866488;dbVar:nssv15140376;dbVar:nssv15148058;dbVar:nssv15148554;dbVar:nssv15132604;dbVar:nssv15134412;dbVar:nssv15147416;dbVar:nssv15140515;dbVar:nssv15135741;dbVar:nssv15141721;dbVar:nssv15138139;dbVar:nssv15139127;dbVar:nssv15139876;dbVar:nssv15134733;dbVar:nssv15142657;dbVar:nssv15141520;dbVar:nssv15147171;dbVar:nssv15150118;dbVar:nssv15146522;dbVar:nssv15164763;dbVar:nssv15150859;dbVar:nssv15166282;dbVar:nssv15132966;dbVar:nssv15132967;HI3:ISCA-37390;dbVar:nssv15146165;nssv15146815;dbVar:nssv15148064;dbVar:nssv15132680;dbVar:nssv15223218;dbVar:nssv15134417;dbVar:nssv16216549;dbVar:nssv15149121;dbVar:nssv15150161;dbVar:nssv15137858;dbVar:nssv15150229;dbVar:nssv15149886;dbVar:nssv16208009;dbVar:nssv17976839;dbVar:nssv15148942;dbVar:nssv16208008;dbVar:nssv15149911;dbVar:nssv15151402;dbVar:nssv15153655;dbVar:nssv15152885;dbVar:nssv15151403;dbVar:nssv18326313;dbVar:nssv15149508;dbVar:nssv16208007;dbVar:nssv15151241;dbVar:nssv15150601;dbVar:nssv15150625;dbVar:nssv17977082;dbVar:nssv15145995;dbVar:nssv15151861;dbVar:nssv16255066;dbVar:nssv16208006;dbVar:nssv16208011;dbVar:nssv15142295;dbVar:nssv16208010;dbVar:nssv15153656;dbVar:nssv15152886;dbVar:nssv15137538;dbVar:nssv15153657;dbVar:nssv17976724;dbVar:nssv15146000;dbVar:nssv17956677;dbVar:nssv18330187;dbVar:nssv18329119;dbVar:nssv18329189;dbVar:nssv15606071;dbVar:nssv15606072;dbVar:nssv16213555;dbVar:nssv16213990;dbVar:nssv18787102;morbid:SLC9A3;dbVar:nssv17971063;dbVar:nssv18790308	5:10000-14320000;5:10002-32090932;5:13201-4011958;5:22150-10044087;5:22150-11429258;5:22150-11530391;5:22150-12004091;5:22150-12819999;5:22150-13362572;5:22150-1429599;5:22150-16584575;5:22150-16930016;5:22150-17788697;5:22150-1826256;5:22150-21217120;5:22150-21726360;5:22150-22775295;5:22150-23132046;5:22150-24835458;5:22150-25699605;5:22150-26593891;5:22150-27187950;5:22150-27485619;5:22150-27611163;5:22150-27788616;5:22150-28429241;5:22150-28589192;5:22150-29048716;5:22150-2965873;5:22150-32248010;5:22150-34041091;5:22150-3404244;5:22150-3556942;5:22150-35831538;5:22150-4163734;5:22150-4260151;5:22150-4641296;5:22150-4833626;5:22150-5059896;5:22150-5102586;5:22150-6060102;5:22150-6112598;5:22150-6500854;5:22150-7213275;5:22150-9958128;5:22420-19280892;5:25330-18662516;5:25330-30672691;5:25330-31343564;5:37695-2746908;5:37695-2913205;5:37696-11347150;5:49979-15678451;5:49979-30112535;5:49979-4014647;5:52072-4163793;5:54840-5603401;5:71790-22078860;5:79032-15508998;5:79032-22152175;5:95129-5834551;5:113462-10163697;5:113462-10729726;5:113462-11767608;5:113462-12600915;5:113462-14684362;5:113462-14738071;5:113462-15291552;5:113462-15822116;5:113462-1708415;5:113462-1815941;5:113462-19167590;5:113462-2027080;5:113462-23047850;5:113462-23364267;5:113462-25091363;5:113462-26234794;5:113462-26948492;5:113462-30712269;5:113462-33998289;5:113462-4175742;5:113462-4305059;5:113462-4325472;5:113462-5194371;5:113462-5380628;5:113462-5657220;5:113462-5884286;5:113462-6125218;5:113462-6243977;5:113462-7946149;5:113462-8006905;5:113462-8875933;5:113463-16952058;5:113463-17654678;5:113463-26164743;5:113463-31448420;5:140360-26906816;5:140360-9792046;5:218347-1295046;5:218350-1297373;5:218357-1895715;5:470456-524449;5:473380-524322;5:482529-1895715	0.00;0.00;0.00;0.00;0.00;0.00;0.00;0.00;0.00;0.00;0.00;0.00;0.00;0.00;0.00;0.00;0.00;0.00;0.00;0.00;0.00;0.00;0.00;0.00;0.00;0.00;0.00;0.00;0.00;0.00;0.00;0.00;0.00;0.00;0.00;0.00;0.00;0.00;0.00;0.00;0.00;0.00;0.00;0.00;0.00;0.00;0.00;0.00;0.00;0.00;0.00;0.00;0.00;0.00;0.00;0.00;0.00;0.00;0.00;0.00;0.00;0.00;0.00;0.00;0.00;0.00;0.00;0.00;0.00;0.00;0.00;0.00;0.00;0.00;0.00;0.00;0.00;0.00;0.00;0.00;0.00;0.00;0.00;0.00;0.00;0.00;0.00;0.00;0.00;0.00;0.00;0.00;0.00;0.00;0.00;0.00;0.00;0.00;0.01;0.01;0.00;0.10;0.11;0.00	NA	NA	dbVar	chr5:361457-520114;chr5:432036-919240;chr5:434470-498493;chr5:481263-676090;chr5:483341-494682;chr5:486646-636162;chr5:486664-502677	0.01	dbVar	chr5:486664-502677	0.01	NA	NA	NA	IMH	5:237859-1591644;5:238810-1591287;5:243827-1583108;5:243985-1583442;5:244757-1583182;5:247338-1580364;5:261533-1570649;5:293501-1611489	0.2801	chr5:432036-919240 dbVar;chr5:481263-676090 dbVar;chr5:486646-636162 dbVar;chr5:490196-490251 dbVar;5:490197-490250 CMRI:1_pbsv.INS.DUP.42_duplicate1;	chr5:361457-520114 dbVar;chr5:434470-498493 dbVar;chr5:483341-494682 dbVar;chr5:486664-502677 dbVar;chr5:490196-490251 gnomAD-SV_v3_DUP_chr5_98199ab2;chr5:490197-490250 HPRC:pbsv.INS.DUP.394	chr5:490225-490286 dbVar	chr5:486664-502677 dbVar	0.64	0.68	NA	NA	NA	NA	NA	NA	NA	NA	NA	NA	NA	NA	62.16	0.467371	-2.53125	-2.02157	-0.387905	3.4957	182307	yes	NA	1	0.97845	0.98815	0	1A (cf Gene_count, RE_gene, +0.00);2B (cf po_P_gain_source, TS, OMIM_morbid, +0.00);2E (cf B_gain_source, +0.00);2I-3 (SLC9A3, +0.00);3A (1 gene, +0.00);4O (cf po_B_gain_AllG_source, B_gain_source, po_B_gain_SomeG_source, +0.00);5F (+0.00)	3
5_492303_492444_DUP_1	full	p15.33	SLC9A3	SLC9A3-AS1	LOC107986395	1	NA	NA	NA	NA	NA	NA	NA	NA	NA	NA	NA	NA	NA	NA	dbVar:nssv15164761;dbVar:nssv15125831;dbVar:nssv15146713;dbVar:nssv15139036;dbVar:nssv15136993;dbVar:nssv15145871;dbVar:nssv15147378;dbVar:nssv15147960;dbVar:nssv15146962;dbVar:nssv15147414;dbVar:nssv15164765;dbVar:nssv15164764;dbVar:nssv15149091;dbVar:nssv15147291;dbVar:nssv15146993;dbVar:nssv15146992;dbVar:nssv15150844;dbVar:nssv17976838;dbVar:nssv15153658;dbVar:nssv15151111;nssv15151221	5:13649-181478028;5:22150-10308736;5:22150-15851376;5:22150-1659135;5:22150-2323943;5:22150-23607053;5:22150-28075106;5:22150-33418188;5:22150-34041150;5:22150-74412725;5:25330-181266343;5:25330-18697919;5:25330-19661519;5:49979-46114984;5:54840-35680845;5:54840-45649861;5:113462-20240283;5:113462-29310413;5:113462-35739302;5:113463-181292788	0.00;0.00;0.00;0.01;0.01;0.00;0.00;0.00;0.00;0.00;0.00;0.00;0.00;0.00;0.00;0.00;0.00;0.00;0.00;0.00	5p15 terminal (Cri du chat syndrome) region;Diarrhea 8, secretory sodium, congenital, 616868 (3) AR	dbVar:nssv18841914;dbVar:nssv18330851;dbVar:nssv17649947;dbVar:nssv15147173;dbVar:nssv15145875;dbVar:nssv15147440;dbVar:nssv15146459;dbVar:nssv15146622;dbVar:nssv15147702;dbVar:nssv15136268;dbVar:nssv15146696;dbVar:nssv15145969;dbVar:nssv15151220;dbVar:nssv15132269;dbVar:nssv15148862;dbVar:nssv15148231;dbVar:nssv15147402;dbVar:nssv15146458;dbVar:nssv15149597;dbVar:nssv15147956;dbVar:nssv15148968;dbVar:nssv15148844;dbVar:nssv15146717;dbVar:nssv15148985;dbVar:nssv15148016;dbVar:nssv15148112;dbVar:nssv15145972;dbVar:nssv16866488;dbVar:nssv15140376;dbVar:nssv15148058;dbVar:nssv15148554;dbVar:nssv15132604;dbVar:nssv15134412;dbVar:nssv15147416;dbVar:nssv15140515;dbVar:nssv15135741;dbVar:nssv15141721;dbVar:nssv15138139;dbVar:nssv15139127;dbVar:nssv15139876;dbVar:nssv15134733;dbVar:nssv15142657;dbVar:nssv15141520;dbVar:nssv15147171;dbVar:nssv15150118;dbVar:nssv15146522;dbVar:nssv15164763;dbVar:nssv15150859;dbVar:nssv15166282;dbVar:nssv15132966;dbVar:nssv15132967;HI3:ISCA-37390;dbVar:nssv15146165;nssv15146815;dbVar:nssv15148064;dbVar:nssv15132680;dbVar:nssv15223218;dbVar:nssv15134417;dbVar:nssv16216549;dbVar:nssv15149121;dbVar:nssv15150161;dbVar:nssv15137858;dbVar:nssv15150229;dbVar:nssv15149886;dbVar:nssv16208009;dbVar:nssv17976839;dbVar:nssv15148942;dbVar:nssv16208008;dbVar:nssv15149911;dbVar:nssv15151402;dbVar:nssv15153655;dbVar:nssv15152885;dbVar:nssv15151403;dbVar:nssv18326313;dbVar:nssv15149508;dbVar:nssv16208007;dbVar:nssv15151241;dbVar:nssv15150601;dbVar:nssv15150625;dbVar:nssv17977082;dbVar:nssv15145995;dbVar:nssv15151861;dbVar:nssv16255066;dbVar:nssv16208006;dbVar:nssv16208011;dbVar:nssv15142295;dbVar:nssv16208010;dbVar:nssv15153656;dbVar:nssv15152886;dbVar:nssv15137538;dbVar:nssv15153657;dbVar:nssv17976724;dbVar:nssv15146000;dbVar:nssv17956677;dbVar:nssv18330187;dbVar:nssv18329119;dbVar:nssv18329189;dbVar:nssv15606071;dbVar:nssv15606072;dbVar:nssv16213555;dbVar:nssv16213990;dbVar:nssv18787102;morbid:SLC9A3;dbVar:nssv17971063;dbVar:nssv18790308	5:10000-14320000;5:10002-32090932;5:13201-4011958;5:22150-10044087;5:22150-11429258;5:22150-11530391;5:22150-12004091;5:22150-12819999;5:22150-13362572;5:22150-1429599;5:22150-16584575;5:22150-16930016;5:22150-17788697;5:22150-1826256;5:22150-21217120;5:22150-21726360;5:22150-22775295;5:22150-23132046;5:22150-24835458;5:22150-25699605;5:22150-26593891;5:22150-27187950;5:22150-27485619;5:22150-27611163;5:22150-27788616;5:22150-28429241;5:22150-28589192;5:22150-29048716;5:22150-2965873;5:22150-32248010;5:22150-34041091;5:22150-3404244;5:22150-3556942;5:22150-35831538;5:22150-4163734;5:22150-4260151;5:22150-4641296;5:22150-4833626;5:22150-5059896;5:22150-5102586;5:22150-6060102;5:22150-6112598;5:22150-6500854;5:22150-7213275;5:22150-9958128;5:22420-19280892;5:25330-18662516;5:25330-30672691;5:25330-31343564;5:37695-2746908;5:37695-2913205;5:37696-11347150;5:49979-15678451;5:49979-30112535;5:49979-4014647;5:52072-4163793;5:54840-5603401;5:71790-22078860;5:79032-15508998;5:79032-22152175;5:95129-5834551;5:113462-10163697;5:113462-10729726;5:113462-11767608;5:113462-12600915;5:113462-14684362;5:113462-14738071;5:113462-15291552;5:113462-15822116;5:113462-1708415;5:113462-1815941;5:113462-19167590;5:113462-2027080;5:113462-23047850;5:113462-23364267;5:113462-25091363;5:113462-26234794;5:113462-26948492;5:113462-30712269;5:113462-33998289;5:113462-4175742;5:113462-4305059;5:113462-4325472;5:113462-5194371;5:113462-5380628;5:113462-5657220;5:113462-5884286;5:113462-6125218;5:113462-6243977;5:113462-7946149;5:113462-8006905;5:113462-8875933;5:113463-16952058;5:113463-17654678;5:113463-26164743;5:113463-31448420;5:140360-26906816;5:140360-9792046;5:218347-1295046;5:218350-1297373;5:218357-1895715;5:470456-524449;5:473380-524322;5:482529-1895715	0.00;0.00;0.00;0.00;0.00;0.00;0.00;0.00;0.00;0.01;0.00;0.00;0.00;0.01;0.00;0.00;0.00;0.00;0.00;0.00;0.00;0.00;0.00;0.00;0.00;0.00;0.00;0.00;0.00;0.00;0.00;0.00;0.00;0.00;0.00;0.00;0.00;0.00;0.00;0.00;0.00;0.00;0.00;0.00;0.00;0.00;0.00;0.00;0.00;0.01;0.00;0.00;0.00;0.00;0.00;0.00;0.00;0.00;0.00;0.00;0.00;0.00;0.00;0.00;0.00;0.00;0.00;0.00;0.00;0.01;0.01;0.00;0.01;0.00;0.00;0.00;0.00;0.00;0.00;0.00;0.00;0.00;0.00;0.00;0.00;0.00;0.00;0.00;0.00;0.00;0.00;0.00;0.00;0.00;0.00;0.00;0.00;0.00;0.01;0.01;0.01;0.26;0.28;0.01	NA	NA	dbVar	chr5:361457-520114;chr5:432036-919240;chr5:434470-498493;chr5:481263-676090;chr5:483341-494682;chr5:486646-636162;chr5:486664-502677	0.01	dbVar	chr5:486664-502677	0.01	NA	NA	NA	IMH	5:237859-1591644;5:238810-1591287;5:243827-1583108;5:243985-1583442;5:244757-1583182;5:247338-1580364;5:261533-1570649;5:293501-1611489	0.2801	chr5:432036-919240 dbVar;chr5:481263-676090 dbVar;chr5:486646-636162 dbVar;	chr5:361457-520114 dbVar;chr5:434470-498493 dbVar;chr5:483341-494682 dbVar;chr5:486664-502677 dbVar	chr5:492342-492374 HPRC:pbsv.DEL.399	chr5:486664-502677 dbVar	0.715	0.7	NA	NA	NA	NA	NA	NA	NA	NA	NA	NA	NA	NA	62.16	0.467371	-2.53125	-2.02157	-0.387905	3.4957	182307	yes	NA	1	0.97845	0.98815	0	1A (cf Gene_count, RE_gene, +0.00);2B (cf po_P_gain_source, TS, OMIM_morbid, +0.00);2E (cf B_gain_source, +0.00);2I-3 (SLC9A3, +0.00);3A (1 gene, +0.00);4O (cf po_B_gain_AllG_source, B_gain_source, po_B_gain_SomeG_source, +0.00);5F (+0.00)	3
5_502814_502979_DUP_1	full	p15.33	SLC9A3	SLC9A3-AS1	LOC107986395	1	NA	NA	NA	NA	NA	NA	NA	NA	NA	NA	NA	NA	NA	NA	dbVar:nssv15164761;dbVar:nssv15125831;dbVar:nssv15146713;dbVar:nssv15139036;dbVar:nssv15136993;dbVar:nssv15145871;dbVar:nssv15147378;dbVar:nssv15147960;dbVar:nssv15146962;dbVar:nssv15147414;dbVar:nssv15164765;dbVar:nssv15164764;dbVar:nssv15149091;dbVar:nssv15147291;dbVar:nssv15146993;dbVar:nssv15146992;dbVar:nssv15150844;dbVar:nssv17976838;dbVar:nssv15153658;dbVar:nssv15151111;nssv15151221	5:13649-181478028;5:22150-10308736;5:22150-15851376;5:22150-1659135;5:22150-2323943;5:22150-23607053;5:22150-28075106;5:22150-33418188;5:22150-34041150;5:22150-74412725;5:25330-181266343;5:25330-18697919;5:25330-19661519;5:49979-46114984;5:54840-35680845;5:54840-45649861;5:113462-20240283;5:113462-29310413;5:113462-35739302;5:113463-181292788	0.00;0.00;0.00;0.01;0.01;0.00;0.00;0.00;0.00;0.00;0.00;0.00;0.00;0.00;0.00;0.00;0.00;0.00;0.00;0.00	5p15 terminal (Cri du chat syndrome) region;Diarrhea 8, secretory sodium, congenital, 616868 (3) AR	dbVar:nssv18841914;dbVar:nssv18330851;dbVar:nssv17649947;dbVar:nssv15147173;dbVar:nssv15145875;dbVar:nssv15147440;dbVar:nssv15146459;dbVar:nssv15146622;dbVar:nssv15147702;dbVar:nssv15136268;dbVar:nssv15146696;dbVar:nssv15145969;dbVar:nssv15151220;dbVar:nssv15132269;dbVar:nssv15148862;dbVar:nssv15148231;dbVar:nssv15147402;dbVar:nssv15146458;dbVar:nssv15149597;dbVar:nssv15147956;dbVar:nssv15148968;dbVar:nssv15148844;dbVar:nssv15146717;dbVar:nssv15148985;dbVar:nssv15148016;dbVar:nssv15148112;dbVar:nssv15145972;dbVar:nssv16866488;dbVar:nssv15140376;dbVar:nssv15148058;dbVar:nssv15148554;dbVar:nssv15132604;dbVar:nssv15134412;dbVar:nssv15147416;dbVar:nssv15140515;dbVar:nssv15135741;dbVar:nssv15141721;dbVar:nssv15138139;dbVar:nssv15139127;dbVar:nssv15139876;dbVar:nssv15134733;dbVar:nssv15142657;dbVar:nssv15141520;dbVar:nssv15147171;dbVar:nssv15150118;dbVar:nssv15146522;dbVar:nssv15164763;dbVar:nssv15150859;dbVar:nssv15166282;dbVar:nssv15132966;dbVar:nssv15132967;HI3:ISCA-37390;dbVar:nssv15146165;nssv15146815;dbVar:nssv15148064;dbVar:nssv15132680;dbVar:nssv15223218;dbVar:nssv15134417;dbVar:nssv16216549;dbVar:nssv15149121;dbVar:nssv15150161;dbVar:nssv15137858;dbVar:nssv15150229;dbVar:nssv15149886;dbVar:nssv16208009;dbVar:nssv17976839;dbVar:nssv15148942;dbVar:nssv16208008;dbVar:nssv15149911;dbVar:nssv15151402;dbVar:nssv15153655;dbVar:nssv15152885;dbVar:nssv15151403;dbVar:nssv18326313;dbVar:nssv15149508;dbVar:nssv16208007;dbVar:nssv15151241;dbVar:nssv15150601;dbVar:nssv15150625;dbVar:nssv17977082;dbVar:nssv15145995;dbVar:nssv15151861;dbVar:nssv16255066;dbVar:nssv16208006;dbVar:nssv16208011;dbVar:nssv15142295;dbVar:nssv16208010;dbVar:nssv15153656;dbVar:nssv15152886;dbVar:nssv15137538;dbVar:nssv15153657;dbVar:nssv17976724;dbVar:nssv15146000;dbVar:nssv17956677;dbVar:nssv18330187;dbVar:nssv18329119;dbVar:nssv18329189;dbVar:nssv15606071;dbVar:nssv15606072;dbVar:nssv16213555;dbVar:nssv16213990;dbVar:nssv18787102;morbid:SLC9A3;dbVar:nssv17971063;dbVar:nssv18790308	5:10000-14320000;5:10002-32090932;5:13201-4011958;5:22150-10044087;5:22150-11429258;5:22150-11530391;5:22150-12004091;5:22150-12819999;5:22150-13362572;5:22150-1429599;5:22150-16584575;5:22150-16930016;5:22150-17788697;5:22150-1826256;5:22150-21217120;5:22150-21726360;5:22150-22775295;5:22150-23132046;5:22150-24835458;5:22150-25699605;5:22150-26593891;5:22150-27187950;5:22150-27485619;5:22150-27611163;5:22150-27788616;5:22150-28429241;5:22150-28589192;5:22150-29048716;5:22150-2965873;5:22150-32248010;5:22150-34041091;5:22150-3404244;5:22150-3556942;5:22150-35831538;5:22150-4163734;5:22150-4260151;5:22150-4641296;5:22150-4833626;5:22150-5059896;5:22150-5102586;5:22150-6060102;5:22150-6112598;5:22150-6500854;5:22150-7213275;5:22150-9958128;5:22420-19280892;5:25330-18662516;5:25330-30672691;5:25330-31343564;5:37695-2746908;5:37695-2913205;5:37696-11347150;5:49979-15678451;5:49979-30112535;5:49979-4014647;5:52072-4163793;5:54840-5603401;5:71790-22078860;5:79032-15508998;5:79032-22152175;5:95129-5834551;5:113462-10163697;5:113462-10729726;5:113462-11767608;5:113462-12600915;5:113462-14684362;5:113462-14738071;5:113462-15291552;5:113462-15822116;5:113462-1708415;5:113462-1815941;5:113462-19167590;5:113462-2027080;5:113462-23047850;5:113462-23364267;5:113462-25091363;5:113462-26234794;5:113462-26948492;5:113462-30712269;5:113462-33998289;5:113462-4175742;5:113462-4305059;5:113462-4325472;5:113462-5194371;5:113462-5380628;5:113462-5657220;5:113462-5884286;5:113462-6125218;5:113462-6243977;5:113462-7946149;5:113462-8006905;5:113462-8875933;5:113463-16952058;5:113463-17654678;5:113463-26164743;5:113463-31448420;5:140360-26906816;5:140360-9792046;5:218347-1295046;5:218350-1297373;5:218357-1895715;5:470456-524449;5:473380-524322;5:482529-1895715	0.00;0.00;0.00;0.00;0.00;0.00;0.00;0.00;0.00;0.01;0.00;0.00;0.00;0.01;0.00;0.00;0.00;0.00;0.00;0.00;0.00;0.00;0.00;0.00;0.00;0.00;0.00;0.00;0.01;0.00;0.00;0.00;0.00;0.00;0.00;0.00;0.00;0.00;0.00;0.00;0.00;0.00;0.00;0.00;0.00;0.00;0.00;0.00;0.00;0.01;0.01;0.00;0.00;0.00;0.00;0.00;0.00;0.00;0.00;0.00;0.00;0.00;0.00;0.00;0.00;0.00;0.00;0.00;0.00;0.01;0.01;0.00;0.01;0.00;0.00;0.00;0.00;0.00;0.00;0.00;0.00;0.00;0.00;0.00;0.00;0.00;0.00;0.00;0.00;0.00;0.00;0.00;0.00;0.00;0.00;0.00;0.00;0.00;0.02;0.02;0.01;0.31;0.33;0.01	NA	NA	dbVar	chr5:361457-520114;chr5:432036-919240;chr5:481263-676090;chr5:486646-636162;chr5:494927-547872	0.01	NA	NA	NA	NA	NA	NA	IMH	5:237859-1591644;5:238810-1591287;5:243827-1583108;5:243985-1583442;5:244757-1583182;5:247338-1580364;5:261533-1570649;5:293501-1611489	0.2801	chr5:432036-919240 dbVar;chr5:486646-636162 dbVar;5:502814-502905 CMRI:1_pbsv.INS.DUP.47;	chr5:361457-520114 dbVar;chr5:481263-676090 dbVar;chr5:494927-547872 dbVar;chr5:502894-503016 dbVar	NA	NA	0.53	0.52	NA	NA	5:502950-503064;5:503066-503271	MER58A;L1MEf	NA	NA	NA	NA	NA	NA	NA	NA	62.16	0.467371	-2.53125	-2.02157	-0.387905	3.4957	182307	yes	NA	1	0.97845	0.98815	0	1A (cf Gene_count, RE_gene, +0.00);2B (cf po_P_gain_source, TS, OMIM_morbid, +0.00);2E (cf B_gain_source, +0.00);2I-3 (SLC9A3, +0.00);3A (1 gene, +0.00);4O (cf po_B_gain_AllG_source, B_gain_source, po_B_gain_SomeG_source, +0.00);5F (+0.00)	3
5_507673_507924_DUP_1	full	p15.33	SLC9A3	SLC9A3-AS1	LOC107986395	1	NA	NA	NA	NA	NA	NA	NA	NA	NA	NA	NA	NA	NA	NA	dbVar:nssv15164761;dbVar:nssv15125831;dbVar:nssv15146713;dbVar:nssv15139036;dbVar:nssv15136993;dbVar:nssv15145871;dbVar:nssv15147378;dbVar:nssv15147960;dbVar:nssv15146962;dbVar:nssv15147414;dbVar:nssv15164765;dbVar:nssv15164764;dbVar:nssv15149091;dbVar:nssv15147291;dbVar:nssv15146993;dbVar:nssv15146992;dbVar:nssv15150844;dbVar:nssv17976838;dbVar:nssv15153658;dbVar:nssv15151111;nssv15151221	5:13649-181478028;5:22150-10308736;5:22150-15851376;5:22150-1659135;5:22150-2323943;5:22150-23607053;5:22150-28075106;5:22150-33418188;5:22150-34041150;5:22150-74412725;5:25330-181266343;5:25330-18697919;5:25330-19661519;5:49979-46114984;5:54840-35680845;5:54840-45649861;5:113462-20240283;5:113462-29310413;5:113462-35739302;5:113463-181292788	0.00;0.00;0.00;0.02;0.01;0.00;0.00;0.00;0.00;0.00;0.00;0.00;0.00;0.00;0.00;0.00;0.00;0.00;0.00;0.00	5p15 terminal (Cri du chat syndrome) region;Diarrhea 8, secretory sodium, congenital, 616868 (3) AR	dbVar:nssv18841914;dbVar:nssv18330851;dbVar:nssv17649947;dbVar:nssv15147173;dbVar:nssv15145875;dbVar:nssv15147440;dbVar:nssv15146459;dbVar:nssv15146622;dbVar:nssv15147702;dbVar:nssv15136268;dbVar:nssv15146696;dbVar:nssv15145969;dbVar:nssv15151220;dbVar:nssv15132269;dbVar:nssv15148862;dbVar:nssv15148231;dbVar:nssv15147402;dbVar:nssv15146458;dbVar:nssv15149597;dbVar:nssv15147956;dbVar:nssv15148968;dbVar:nssv15148844;dbVar:nssv15146717;dbVar:nssv15148985;dbVar:nssv15148016;dbVar:nssv15148112;dbVar:nssv15145972;dbVar:nssv16866488;dbVar:nssv15140376;dbVar:nssv15148058;dbVar:nssv15148554;dbVar:nssv15132604;dbVar:nssv15134412;dbVar:nssv15147416;dbVar:nssv15140515;dbVar:nssv15135741;dbVar:nssv15141721;dbVar:nssv15138139;dbVar:nssv15139127;dbVar:nssv15139876;dbVar:nssv15134733;dbVar:nssv15142657;dbVar:nssv15141520;dbVar:nssv15147171;dbVar:nssv15150118;dbVar:nssv15146522;dbVar:nssv15164763;dbVar:nssv15150859;dbVar:nssv15166282;dbVar:nssv15132966;dbVar:nssv15132967;HI3:ISCA-37390;dbVar:nssv15146165;nssv15146815;dbVar:nssv15148064;dbVar:nssv15132680;dbVar:nssv15223218;dbVar:nssv15134417;dbVar:nssv16216549;dbVar:nssv15149121;dbVar:nssv15150161;dbVar:nssv15137858;dbVar:nssv15150229;dbVar:nssv15149886;dbVar:nssv16208009;dbVar:nssv17976839;dbVar:nssv15148942;dbVar:nssv16208008;dbVar:nssv15149911;dbVar:nssv15151402;dbVar:nssv15153655;dbVar:nssv15152885;dbVar:nssv15151403;dbVar:nssv18326313;dbVar:nssv15149508;dbVar:nssv16208007;dbVar:nssv15151241;dbVar:nssv15150601;dbVar:nssv15150625;dbVar:nssv17977082;dbVar:nssv15145995;dbVar:nssv15151861;dbVar:nssv16255066;dbVar:nssv16208006;dbVar:nssv16208011;dbVar:nssv15142295;dbVar:nssv16208010;dbVar:nssv15153656;dbVar:nssv15152886;dbVar:nssv15137538;dbVar:nssv15153657;dbVar:nssv17976724;dbVar:nssv15146000;dbVar:nssv17956677;dbVar:nssv18330187;dbVar:nssv18329119;dbVar:nssv18329189;dbVar:nssv15606071;dbVar:nssv15606072;dbVar:nssv16213555;dbVar:nssv16213990;dbVar:nssv18787102;morbid:SLC9A3;dbVar:nssv17971063;dbVar:nssv18790308	5:10000-14320000;5:10002-32090932;5:13201-4011958;5:22150-10044087;5:22150-11429258;5:22150-11530391;5:22150-12004091;5:22150-12819999;5:22150-13362572;5:22150-1429599;5:22150-16584575;5:22150-16930016;5:22150-17788697;5:22150-1826256;5:22150-21217120;5:22150-21726360;5:22150-22775295;5:22150-23132046;5:22150-24835458;5:22150-25699605;5:22150-26593891;5:22150-27187950;5:22150-27485619;5:22150-27611163;5:22150-27788616;5:22150-28429241;5:22150-28589192;5:22150-29048716;5:22150-2965873;5:22150-32248010;5:22150-34041091;5:22150-3404244;5:22150-3556942;5:22150-35831538;5:22150-4163734;5:22150-4260151;5:22150-4641296;5:22150-4833626;5:22150-5059896;5:22150-5102586;5:22150-6060102;5:22150-6112598;5:22150-6500854;5:22150-7213275;5:22150-9958128;5:22420-19280892;5:25330-18662516;5:25330-30672691;5:25330-31343564;5:37695-2746908;5:37695-2913205;5:37696-11347150;5:49979-15678451;5:49979-30112535;5:49979-4014647;5:52072-4163793;5:54840-5603401;5:71790-22078860;5:79032-15508998;5:79032-22152175;5:95129-5834551;5:113462-10163697;5:113462-10729726;5:113462-11767608;5:113462-12600915;5:113462-14684362;5:113462-14738071;5:113462-15291552;5:113462-15822116;5:113462-1708415;5:113462-1815941;5:113462-19167590;5:113462-2027080;5:113462-23047850;5:113462-23364267;5:113462-25091363;5:113462-26234794;5:113462-26948492;5:113462-30712269;5:113462-33998289;5:113462-4175742;5:113462-4305059;5:113462-4325472;5:113462-5194371;5:113462-5380628;5:113462-5657220;5:113462-5884286;5:113462-6125218;5:113462-6243977;5:113462-7946149;5:113462-8006905;5:113462-8875933;5:113463-16952058;5:113463-17654678;5:113463-26164743;5:113463-31448420;5:140360-26906816;5:140360-9792046;5:218347-1295046;5:218350-1297373;5:218357-1895715;5:470456-524449;5:473380-524322;5:482529-1895715	0.00;0.00;0.01;0.00;0.00;0.00;0.00;0.00;0.00;0.02;0.00;0.00;0.00;0.01;0.00;0.00;0.00;0.00;0.00;0.00;0.00;0.00;0.00;0.00;0.00;0.00;0.00;0.00;0.01;0.00;0.00;0.01;0.01;0.00;0.01;0.01;0.01;0.01;0.01;0.00;0.00;0.00;0.00;0.00;0.00;0.00;0.00;0.00;0.00;0.01;0.01;0.00;0.00;0.00;0.01;0.01;0.00;0.00;0.00;0.00;0.00;0.00;0.00;0.00;0.00;0.00;0.00;0.00;0.00;0.02;0.01;0.00;0.01;0.00;0.00;0.00;0.00;0.00;0.00;0.00;0.01;0.01;0.01;0.00;0.00;0.00;0.00;0.00;0.00;0.00;0.00;0.00;0.00;0.00;0.00;0.00;0.00;0.00;0.02;0.02;0.02;0.47;0.49;0.02	NA	NA	dbVar	chr5:361457-520114;chr5:432036-919240;chr5:481263-676090;chr5:486646-636162;chr5:494927-547872	0.01	NA	NA	NA	NA	NA	NA	IMH	5:237859-1591644;5:238810-1591287;5:243827-1583108;5:243985-1583442;5:244757-1583182;5:247338-1580364;5:261533-1570649;5:293501-1611489	0.2801	chr5:432036-919240 dbVar;chr5:486646-636162 dbVar;chr5:507871-519403 dbVar	chr5:361457-520114 dbVar;chr5:481263-676090 dbVar;chr5:494927-547872 dbVar	NA	5:507716-507877 CMRI:31_pbsv.DEL.68_duplicate1	0.675	0.65	NA	NA	NA	NA	NA	NA	NA	NA	NA	NA	NA	NA	62.16	0.467371	-2.53125	-2.02157	-0.387905	3.4957	182307	yes	NA	1	0.97845	0.98815	0	1A (cf Gene_count, RE_gene, +0.00);2B (cf po_P_gain_source, TS, OMIM_morbid, +0.00);2E (cf B_gain_source, +0.00);2I-3 (SLC9A3, +0.00);3A (1 gene, +0.00);4O (cf po_B_gain_AllG_source, B_gain_source, po_B_gain_SomeG_source, +0.00);5F (+0.00)	3
5_507716_508562_DEL_1	full	p15.33	SLC9A3	SLC9A3-AS1	LOC107986395	1	NA	NA	NA	NA	NA	NA	NA	NA	NA	NA	NA	NA	NA	NA	dbVar:nssv15164761;dbVar:nssv15125831;dbVar:nssv15146713;dbVar:nssv15139036;dbVar:nssv15136993;dbVar:nssv15145871;dbVar:nssv15147378;dbVar:nssv15147960;dbVar:nssv15146962;dbVar:nssv15147414;dbVar:nssv15164765;dbVar:nssv15164764;dbVar:nssv15149091;dbVar:nssv15147291;dbVar:nssv15146993;dbVar:nssv15146992;dbVar:nssv15150844;dbVar:nssv17976838;dbVar:nssv15153658;dbVar:nssv15151111;nssv15151221	5:13649-181478028;5:22150-10308736;5:22150-15851376;5:22150-1659135;5:22150-2323943;5:22150-23607053;5:22150-28075106;5:22150-33418188;5:22150-34041150;5:22150-74412725;5:25330-181266343;5:25330-18697919;5:25330-19661519;5:49979-46114984;5:54840-35680845;5:54840-45649861;5:113462-20240283;5:113462-29310413;5:113462-35739302;5:113463-181292788	0.00;0.01;0.01;0.05;0.04;0.00;0.00;0.00;0.00;0.00;0.00;0.00;0.00;0.00;0.00;0.00;0.00;0.00;0.00;0.00	5p15 terminal (Cri du chat syndrome) region;Diarrhea 8, secretory sodium, congenital, 616868 (3) AR	dbVar:nssv18841914;dbVar:nssv18330851;dbVar:nssv17649947;dbVar:nssv15147173;dbVar:nssv15145875;dbVar:nssv15147440;dbVar:nssv15146459;dbVar:nssv15146622;dbVar:nssv15147702;dbVar:nssv15136268;dbVar:nssv15146696;dbVar:nssv15145969;dbVar:nssv15151220;dbVar:nssv15132269;dbVar:nssv15148862;dbVar:nssv15148231;dbVar:nssv15147402;dbVar:nssv15146458;dbVar:nssv15149597;dbVar:nssv15147956;dbVar:nssv15148968;dbVar:nssv15148844;dbVar:nssv15146717;dbVar:nssv15148985;dbVar:nssv15148016;dbVar:nssv15148112;dbVar:nssv15145972;dbVar:nssv16866488;dbVar:nssv15140376;dbVar:nssv15148058;dbVar:nssv15148554;dbVar:nssv15132604;dbVar:nssv15134412;dbVar:nssv15147416;dbVar:nssv15140515;dbVar:nssv15135741;dbVar:nssv15141721;dbVar:nssv15138139;dbVar:nssv15139127;dbVar:nssv15139876;dbVar:nssv15134733;dbVar:nssv15142657;dbVar:nssv15141520;dbVar:nssv15147171;dbVar:nssv15150118;dbVar:nssv15146522;dbVar:nssv15164763;dbVar:nssv15150859;dbVar:nssv15166282;dbVar:nssv15132966;dbVar:nssv15132967;HI3:ISCA-37390;dbVar:nssv15146165;nssv15146815;dbVar:nssv15148064;dbVar:nssv15132680;dbVar:nssv15223218;dbVar:nssv15134417;dbVar:nssv16216549;dbVar:nssv15149121;dbVar:nssv15150161;dbVar:nssv15137858;dbVar:nssv15150229;dbVar:nssv15149886;dbVar:nssv16208009;dbVar:nssv17976839;dbVar:nssv15148942;dbVar:nssv16208008;dbVar:nssv15149911;dbVar:nssv15151402;dbVar:nssv15153655;dbVar:nssv15152885;dbVar:nssv15151403;dbVar:nssv18326313;dbVar:nssv15149508;dbVar:nssv16208007;dbVar:nssv15151241;dbVar:nssv15150601;dbVar:nssv15150625;dbVar:nssv17977082;dbVar:nssv15145995;dbVar:nssv15151861;dbVar:nssv16255066;dbVar:nssv16208006;dbVar:nssv16208011;dbVar:nssv15142295;dbVar:nssv16208010;dbVar:nssv15153656;dbVar:nssv15152886;dbVar:nssv15137538;dbVar:nssv15153657;dbVar:nssv17976724;dbVar:nssv15146000;dbVar:nssv17956677;dbVar:nssv18330187;dbVar:nssv18329119;dbVar:nssv18329189;dbVar:nssv15606071;dbVar:nssv15606072;dbVar:nssv16213555;dbVar:nssv16213990;dbVar:nssv18787102;morbid:SLC9A3;dbVar:nssv17971063;dbVar:nssv18790308	5:10000-14320000;5:10002-32090932;5:13201-4011958;5:22150-10044087;5:22150-11429258;5:22150-11530391;5:22150-12004091;5:22150-12819999;5:22150-13362572;5:22150-1429599;5:22150-16584575;5:22150-16930016;5:22150-17788697;5:22150-1826256;5:22150-21217120;5:22150-21726360;5:22150-22775295;5:22150-23132046;5:22150-24835458;5:22150-25699605;5:22150-26593891;5:22150-27187950;5:22150-27485619;5:22150-27611163;5:22150-27788616;5:22150-28429241;5:22150-28589192;5:22150-29048716;5:22150-2965873;5:22150-32248010;5:22150-34041091;5:22150-3404244;5:22150-3556942;5:22150-35831538;5:22150-4163734;5:22150-4260151;5:22150-4641296;5:22150-4833626;5:22150-5059896;5:22150-5102586;5:22150-6060102;5:22150-6112598;5:22150-6500854;5:22150-7213275;5:22150-9958128;5:22420-19280892;5:25330-18662516;5:25330-30672691;5:25330-31343564;5:37695-2746908;5:37695-2913205;5:37696-11347150;5:49979-15678451;5:49979-30112535;5:49979-4014647;5:52072-4163793;5:54840-5603401;5:71790-22078860;5:79032-15508998;5:79032-22152175;5:95129-5834551;5:113462-10163697;5:113462-10729726;5:113462-11767608;5:113462-12600915;5:113462-14684362;5:113462-14738071;5:113462-15291552;5:113462-15822116;5:113462-1708415;5:113462-1815941;5:113462-19167590;5:113462-2027080;5:113462-23047850;5:113462-23364267;5:113462-25091363;5:113462-26234794;5:113462-26948492;5:113462-30712269;5:113462-33998289;5:113462-4175742;5:113462-4305059;5:113462-4325472;5:113462-5194371;5:113462-5380628;5:113462-5657220;5:113462-5884286;5:113462-6125218;5:113462-6243977;5:113462-7946149;5:113462-8006905;5:113462-8875933;5:113463-16952058;5:113463-17654678;5:113463-26164743;5:113463-31448420;5:140360-26906816;5:140360-9792046;5:218347-1295046;5:218350-1297373;5:218357-1895715;5:470456-524449;5:473380-524322;5:482529-1895715	0.01;0.00;0.02;0.01;0.01;0.01;0.01;0.01;0.01;0.06;0.01;0.01;0.00;0.05;0.00;0.00;0.00;0.00;0.00;0.00;0.00;0.00;0.00;0.00;0.00;0.00;0.00;0.00;0.03;0.00;0.00;0.03;0.02;0.00;0.02;0.02;0.02;0.02;0.02;0.02;0.01;0.01;0.01;0.01;0.01;0.00;0.00;0.00;0.00;0.03;0.03;0.01;0.01;0.00;0.02;0.02;0.02;0.00;0.01;0.00;0.01;0.01;0.01;0.01;0.01;0.01;0.01;0.01;0.01;0.05;0.05;0.00;0.04;0.00;0.00;0.00;0.00;0.00;0.00;0.00;0.02;0.02;0.02;0.02;0.02;0.02;0.01;0.01;0.01;0.01;0.01;0.01;0.01;0.00;0.00;0.00;0.00;0.01;0.08;0.08;0.05;1.57;1.66;0.06	NA	NA	dbVar	chr5:361457-520114;chr5:432036-919240;chr5:481263-676090;chr5:486646-636162;chr5:494927-547872	0.01	NA	NA	NA	NA	NA	NA	IMH	5:237859-1591644;5:238810-1591287;5:243827-1583108;5:243985-1583442;5:244757-1583182;5:247338-1580364;5:261533-1570649;5:293501-1611489	0.2801	chr5:432036-919240 dbVar;chr5:486646-636162 dbVar;chr5:507871-519403 dbVar	chr5:361457-520114 dbVar;chr5:481263-676090 dbVar;chr5:494927-547872 dbVar	chr5:508349-508392 HPRC:pbsv.DEL.437;	5:507716-507877 CMRI:31_pbsv.DEL.68_duplicate1;5:508349-508561 CMRI:6_pbsv.DEL.98	0.695	0.68	NA	NA	NA	NA	NA	NA	NA	NA	NA	NA	NA	NA	62.16	0.467371	-2.53125	-2.02157	-0.387905	3.4957	182307	yes	NA	1	0.97845	0.98815	0	1A (cf Gene_count, RE_gene, +0.00);2B (cf po_P_loss_source, HI, OMIM_morbid, +0.00);2G (cf po_B_loss_someG_source, +0.00);3A (1 gene, +0.00);5F (+0.00)	3
5_512300_512448_DEL_1	full	p15.33	SLC9A3	SLC9A3-AS1	LOC107986395	1	NA	NA	NA	NA	NA	NA	NA	NA	NA	NA	NA	NA	NA	NA	dbVar:nssv15164761;dbVar:nssv15125831;dbVar:nssv15146713;dbVar:nssv15139036;dbVar:nssv15136993;dbVar:nssv15145871;dbVar:nssv15147378;dbVar:nssv15147960;dbVar:nssv15146962;dbVar:nssv15147414;dbVar:nssv15164765;dbVar:nssv15164764;dbVar:nssv15149091;dbVar:nssv15147291;dbVar:nssv15146993;dbVar:nssv15146992;dbVar:nssv15150844;dbVar:nssv17976838;dbVar:nssv15153658;dbVar:nssv15151111;nssv15151221	5:13649-181478028;5:22150-10308736;5:22150-15851376;5:22150-1659135;5:22150-2323943;5:22150-23607053;5:22150-28075106;5:22150-33418188;5:22150-34041150;5:22150-74412725;5:25330-181266343;5:25330-18697919;5:25330-19661519;5:49979-46114984;5:54840-35680845;5:54840-45649861;5:113462-20240283;5:113462-29310413;5:113462-35739302;5:113463-181292788	0.00;0.00;0.00;0.01;0.01;0.00;0.00;0.00;0.00;0.00;0.00;0.00;0.00;0.00;0.00;0.00;0.00;0.00;0.00;0.00	5p15 terminal (Cri du chat syndrome) region;Diarrhea 8, secretory sodium, congenital, 616868 (3) AR	dbVar:nssv18841914;dbVar:nssv18330851;dbVar:nssv17649947;dbVar:nssv15147173;dbVar:nssv15145875;dbVar:nssv15147440;dbVar:nssv15146459;dbVar:nssv15146622;dbVar:nssv15147702;dbVar:nssv15136268;dbVar:nssv15146696;dbVar:nssv15145969;dbVar:nssv15151220;dbVar:nssv15132269;dbVar:nssv15148862;dbVar:nssv15148231;dbVar:nssv15147402;dbVar:nssv15146458;dbVar:nssv15149597;dbVar:nssv15147956;dbVar:nssv15148968;dbVar:nssv15148844;dbVar:nssv15146717;dbVar:nssv15148985;dbVar:nssv15148016;dbVar:nssv15148112;dbVar:nssv15145972;dbVar:nssv16866488;dbVar:nssv15140376;dbVar:nssv15148058;dbVar:nssv15148554;dbVar:nssv15132604;dbVar:nssv15134412;dbVar:nssv15147416;dbVar:nssv15140515;dbVar:nssv15135741;dbVar:nssv15141721;dbVar:nssv15138139;dbVar:nssv15139127;dbVar:nssv15139876;dbVar:nssv15134733;dbVar:nssv15142657;dbVar:nssv15141520;dbVar:nssv15147171;dbVar:nssv15150118;dbVar:nssv15146522;dbVar:nssv15164763;dbVar:nssv15150859;dbVar:nssv15166282;dbVar:nssv15132966;dbVar:nssv15132967;HI3:ISCA-37390;dbVar:nssv15146165;nssv15146815;dbVar:nssv15148064;dbVar:nssv15132680;dbVar:nssv15223218;dbVar:nssv15134417;dbVar:nssv16216549;dbVar:nssv15149121;dbVar:nssv15150161;dbVar:nssv15137858;dbVar:nssv15150229;dbVar:nssv15149886;dbVar:nssv16208009;dbVar:nssv17976839;dbVar:nssv15148942;dbVar:nssv16208008;dbVar:nssv15149911;dbVar:nssv15151402;dbVar:nssv15153655;dbVar:nssv15152885;dbVar:nssv15151403;dbVar:nssv18326313;dbVar:nssv15149508;dbVar:nssv16208007;dbVar:nssv15151241;dbVar:nssv15150601;dbVar:nssv15150625;dbVar:nssv17977082;dbVar:nssv15145995;dbVar:nssv15151861;dbVar:nssv16255066;dbVar:nssv16208006;dbVar:nssv16208011;dbVar:nssv15142295;dbVar:nssv16208010;dbVar:nssv15153656;dbVar:nssv15152886;dbVar:nssv15137538;dbVar:nssv15153657;dbVar:nssv17976724;dbVar:nssv15146000;dbVar:nssv17956677;dbVar:nssv18330187;dbVar:nssv18329119;dbVar:nssv18329189;dbVar:nssv15606071;dbVar:nssv15606072;dbVar:nssv16213555;dbVar:nssv16213990;dbVar:nssv18787102;morbid:SLC9A3;dbVar:nssv17971063;dbVar:nssv18790308	5:10000-14320000;5:10002-32090932;5:13201-4011958;5:22150-10044087;5:22150-11429258;5:22150-11530391;5:22150-12004091;5:22150-12819999;5:22150-13362572;5:22150-1429599;5:22150-16584575;5:22150-16930016;5:22150-17788697;5:22150-1826256;5:22150-21217120;5:22150-21726360;5:22150-22775295;5:22150-23132046;5:22150-24835458;5:22150-25699605;5:22150-26593891;5:22150-27187950;5:22150-27485619;5:22150-27611163;5:22150-27788616;5:22150-28429241;5:22150-28589192;5:22150-29048716;5:22150-2965873;5:22150-32248010;5:22150-34041091;5:22150-3404244;5:22150-3556942;5:22150-35831538;5:22150-4163734;5:22150-4260151;5:22150-4641296;5:22150-4833626;5:22150-5059896;5:22150-5102586;5:22150-6060102;5:22150-6112598;5:22150-6500854;5:22150-7213275;5:22150-9958128;5:22420-19280892;5:25330-18662516;5:25330-30672691;5:25330-31343564;5:37695-2746908;5:37695-2913205;5:37696-11347150;5:49979-15678451;5:49979-30112535;5:49979-4014647;5:52072-4163793;5:54840-5603401;5:71790-22078860;5:79032-15508998;5:79032-22152175;5:95129-5834551;5:113462-10163697;5:113462-10729726;5:113462-11767608;5:113462-12600915;5:113462-14684362;5:113462-14738071;5:113462-15291552;5:113462-15822116;5:113462-1708415;5:113462-1815941;5:113462-19167590;5:113462-2027080;5:113462-23047850;5:113462-23364267;5:113462-25091363;5:113462-26234794;5:113462-26948492;5:113462-30712269;5:113462-33998289;5:113462-4175742;5:113462-4305059;5:113462-4325472;5:113462-5194371;5:113462-5380628;5:113462-5657220;5:113462-5884286;5:113462-6125218;5:113462-6243977;5:113462-7946149;5:113462-8006905;5:113462-8875933;5:113463-16952058;5:113463-17654678;5:113463-26164743;5:113463-31448420;5:140360-26906816;5:140360-9792046;5:218347-1295046;5:218350-1297373;5:218357-1895715;5:470456-524449;5:473380-524322;5:482529-1895715	0.00;0.00;0.00;0.00;0.00;0.00;0.00;0.00;0.00;0.01;0.00;0.00;0.00;0.01;0.00;0.00;0.00;0.00;0.00;0.00;0.00;0.00;0.00;0.00;0.00;0.00;0.00;0.00;0.01;0.00;0.00;0.00;0.00;0.00;0.00;0.00;0.00;0.00;0.00;0.00;0.00;0.00;0.00;0.00;0.00;0.00;0.00;0.00;0.00;0.01;0.01;0.00;0.00;0.00;0.00;0.00;0.00;0.00;0.00;0.00;0.00;0.00;0.00;0.00;0.00;0.00;0.00;0.00;0.00;0.01;0.01;0.00;0.01;0.00;0.00;0.00;0.00;0.00;0.00;0.00;0.00;0.00;0.00;0.00;0.00;0.00;0.00;0.00;0.00;0.00;0.00;0.00;0.00;0.00;0.00;0.00;0.00;0.00;0.01;0.01;0.01;0.28;0.29;0.01	NA	NA	dbVar	chr5:361457-520114;chr5:432036-919240;chr5:481263-676090;chr5:486646-636162;chr5:494927-547872;chr5:507871-519403	0.01	NA	NA	NA	NA	NA	NA	IMH	5:237859-1591644;5:238810-1591287;5:243827-1583108;5:243985-1583442;5:244757-1583182;5:247338-1580364;5:261533-1570649;5:293501-1611489	0.2801	chr5:432036-919240 dbVar;chr5:486646-636162 dbVar;chr5:507871-519403 dbVar	chr5:361457-520114 dbVar;chr5:481263-676090 dbVar;chr5:494927-547872 dbVar	NA	5:512300-512447 CMRI:53_pbsv.DEL.67_duplicate2	0.355	0.3	5:511191-512279;5:512280-512331;5:512325-512376;5:512375-512431	L1MC1;L1MC2;L1MC2;L1MC2	5:512325-512376;5:512375-512431;5:512425-512474;5:512475-512693	L1MC2;L1MC2;L1MC2;L1MC2	NA	NA	NA	NA	NA	NA	NA	NA	62.16	0.467371	-2.53125	-2.02157	-0.387905	3.4957	182307	yes	NA	1	0.97845	0.98815	0	1A (cf Gene_count, RE_gene, +0.00);2B (cf po_P_loss_source, HI, OMIM_morbid, +0.00);2G (cf po_B_loss_someG_source, +0.00);3A (1 gene, +0.00);5F (+0.00)	3
5_515812_515866_DUP_1	full	p15.33	SLC9A3	SLC9A3-AS1	LOC107986395	1	NA	NA	NA	NA	NA	NA	NA	NA	NA	NA	NA	NA	NA	NA	dbVar:nssv15164761;dbVar:nssv15125831;dbVar:nssv15146713;dbVar:nssv15139036;dbVar:nssv15136993;dbVar:nssv15145871;dbVar:nssv15147378;dbVar:nssv15147960;dbVar:nssv15146962;dbVar:nssv15147414;dbVar:nssv15164765;dbVar:nssv15164764;dbVar:nssv15149091;dbVar:nssv15147291;dbVar:nssv15146993;dbVar:nssv15146992;dbVar:nssv15150844;dbVar:nssv17976838;dbVar:nssv15153658;dbVar:nssv15151111;nssv15151221	5:13649-181478028;5:22150-10308736;5:22150-15851376;5:22150-1659135;5:22150-2323943;5:22150-23607053;5:22150-28075106;5:22150-33418188;5:22150-34041150;5:22150-74412725;5:25330-181266343;5:25330-18697919;5:25330-19661519;5:49979-46114984;5:54840-35680845;5:54840-45649861;5:113462-20240283;5:113462-29310413;5:113462-35739302;5:113463-181292788	0.00;0.00;0.00;0.00;0.00;0.00;0.00;0.00;0.00;0.00;0.00;0.00;0.00;0.00;0.00;0.00;0.00;0.00;0.00;0.00	5p15 terminal (Cri du chat syndrome) region;Diarrhea 8, secretory sodium, congenital, 616868 (3) AR	dbVar:nssv18841914;dbVar:nssv18330851;dbVar:nssv17649947;dbVar:nssv15147173;dbVar:nssv15145875;dbVar:nssv15147440;dbVar:nssv15146459;dbVar:nssv15146622;dbVar:nssv15147702;dbVar:nssv15136268;dbVar:nssv15146696;dbVar:nssv15145969;dbVar:nssv15151220;dbVar:nssv15132269;dbVar:nssv15148862;dbVar:nssv15148231;dbVar:nssv15147402;dbVar:nssv15146458;dbVar:nssv15149597;dbVar:nssv15147956;dbVar:nssv15148968;dbVar:nssv15148844;dbVar:nssv15146717;dbVar:nssv15148985;dbVar:nssv15148016;dbVar:nssv15148112;dbVar:nssv15145972;dbVar:nssv16866488;dbVar:nssv15140376;dbVar:nssv15148058;dbVar:nssv15148554;dbVar:nssv15132604;dbVar:nssv15134412;dbVar:nssv15147416;dbVar:nssv15140515;dbVar:nssv15135741;dbVar:nssv15141721;dbVar:nssv15138139;dbVar:nssv15139127;dbVar:nssv15139876;dbVar:nssv15134733;dbVar:nssv15142657;dbVar:nssv15141520;dbVar:nssv15147171;dbVar:nssv15150118;dbVar:nssv15146522;dbVar:nssv15164763;dbVar:nssv15150859;dbVar:nssv15166282;dbVar:nssv15132966;dbVar:nssv15132967;HI3:ISCA-37390;dbVar:nssv15146165;nssv15146815;dbVar:nssv15148064;dbVar:nssv15132680;dbVar:nssv15223218;dbVar:nssv15134417;dbVar:nssv16216549;dbVar:nssv15149121;dbVar:nssv15150161;dbVar:nssv15137858;dbVar:nssv15150229;dbVar:nssv15149886;dbVar:nssv16208009;dbVar:nssv17976839;dbVar:nssv15148942;dbVar:nssv16208008;dbVar:nssv15149911;dbVar:nssv15151402;dbVar:nssv15153655;dbVar:nssv15152885;dbVar:nssv15151403;dbVar:nssv18326313;dbVar:nssv15149508;dbVar:nssv16208007;dbVar:nssv15151241;dbVar:nssv15150601;dbVar:nssv15150625;dbVar:nssv17977082;dbVar:nssv15145995;dbVar:nssv15151861;dbVar:nssv16255066;dbVar:nssv16208006;dbVar:nssv16208011;dbVar:nssv15142295;dbVar:nssv16208010;dbVar:nssv15153656;dbVar:nssv15152886;dbVar:nssv15137538;dbVar:nssv15153657;dbVar:nssv17976724;dbVar:nssv15146000;dbVar:nssv17956677;dbVar:nssv18330187;dbVar:nssv18329119;dbVar:nssv18329189;dbVar:nssv15606071;dbVar:nssv15606072;dbVar:nssv16213555;dbVar:nssv16213990;dbVar:nssv18787102;morbid:SLC9A3;dbVar:nssv17971063;dbVar:nssv18790308	5:10000-14320000;5:10002-32090932;5:13201-4011958;5:22150-10044087;5:22150-11429258;5:22150-11530391;5:22150-12004091;5:22150-12819999;5:22150-13362572;5:22150-1429599;5:22150-16584575;5:22150-16930016;5:22150-17788697;5:22150-1826256;5:22150-21217120;5:22150-21726360;5:22150-22775295;5:22150-23132046;5:22150-24835458;5:22150-25699605;5:22150-26593891;5:22150-27187950;5:22150-27485619;5:22150-27611163;5:22150-27788616;5:22150-28429241;5:22150-28589192;5:22150-29048716;5:22150-2965873;5:22150-32248010;5:22150-34041091;5:22150-3404244;5:22150-3556942;5:22150-35831538;5:22150-4163734;5:22150-4260151;5:22150-4641296;5:22150-4833626;5:22150-5059896;5:22150-5102586;5:22150-6060102;5:22150-6112598;5:22150-6500854;5:22150-7213275;5:22150-9958128;5:22420-19280892;5:25330-18662516;5:25330-30672691;5:25330-31343564;5:37695-2746908;5:37695-2913205;5:37696-11347150;5:49979-15678451;5:49979-30112535;5:49979-4014647;5:52072-4163793;5:54840-5603401;5:71790-22078860;5:79032-15508998;5:79032-22152175;5:95129-5834551;5:113462-10163697;5:113462-10729726;5:113462-11767608;5:113462-12600915;5:113462-14684362;5:113462-14738071;5:113462-15291552;5:113462-15822116;5:113462-1708415;5:113462-1815941;5:113462-19167590;5:113462-2027080;5:113462-23047850;5:113462-23364267;5:113462-25091363;5:113462-26234794;5:113462-26948492;5:113462-30712269;5:113462-33998289;5:113462-4175742;5:113462-4305059;5:113462-4325472;5:113462-5194371;5:113462-5380628;5:113462-5657220;5:113462-5884286;5:113462-6125218;5:113462-6243977;5:113462-7946149;5:113462-8006905;5:113462-8875933;5:113463-16952058;5:113463-17654678;5:113463-26164743;5:113463-31448420;5:140360-26906816;5:140360-9792046;5:218347-1295046;5:218350-1297373;5:218357-1895715;5:470456-524449;5:473380-524322;5:482529-1895715	0.00;0.00;0.00;0.00;0.00;0.00;0.00;0.00;0.00;0.00;0.00;0.00;0.00;0.00;0.00;0.00;0.00;0.00;0.00;0.00;0.00;0.00;0.00;0.00;0.00;0.00;0.00;0.00;0.00;0.00;0.00;0.00;0.00;0.00;0.00;0.00;0.00;0.00;0.00;0.00;0.00;0.00;0.00;0.00;0.00;0.00;0.00;0.00;0.00;0.00;0.00;0.00;0.00;0.00;0.00;0.00;0.00;0.00;0.00;0.00;0.00;0.00;0.00;0.00;0.00;0.00;0.00;0.00;0.00;0.00;0.00;0.00;0.00;0.00;0.00;0.00;0.00;0.00;0.00;0.00;0.00;0.00;0.00;0.00;0.00;0.00;0.00;0.00;0.00;0.00;0.00;0.00;0.00;0.00;0.00;0.00;0.00;0.00;0.01;0.01;0.00;0.10;0.11;0.00	NA	NA	dbVar	chr5:361457-520114;chr5:432036-919240;chr5:481263-676090;chr5:486646-636162;chr5:494927-547872;chr5:507871-519403	0.01	NA	NA	NA	NA	NA	NA	IMH	5:237859-1591644;5:238810-1591287;5:243827-1583108;5:243985-1583442;5:244757-1583182;5:247338-1580364;5:261533-1570649;5:293501-1611489	0.2801	chr5:432036-919240 dbVar;chr5:486646-636162 dbVar;chr5:507871-519403 dbVar	chr5:361457-520114 dbVar;chr5:481263-676090 dbVar;chr5:494927-547872 dbVar	NA	chr5:515811-515837 HPRC:pbsv.DEL.441	0.645	0.645	NA	NA	NA	NA	NA	NA	NA	NA	NA	NA	NA	NA	62.16	0.467371	-2.53125	-2.02157	-0.387905	3.4957	182307	yes	NA	1	0.97845	0.98815	0	1A (cf Gene_count, RE_gene, +0.00);2B (cf po_P_gain_source, TS, OMIM_morbid, +0.00);2E (cf B_gain_source, +0.00);2I-3 (SLC9A3, +0.00);3A (1 gene, +0.00);4O (cf po_B_gain_AllG_source, B_gain_source, po_B_gain_SomeG_source, +0.00);5F (+0.00)	3
5_515865_515920_DEL_1	full	p15.33	SLC9A3	SLC9A3-AS1	LOC107986395	1	NA	NA	NA	NA	NA	NA	NA	NA	NA	NA	NA	NA	NA	NA	dbVar:nssv15164761;dbVar:nssv15125831;dbVar:nssv15146713;dbVar:nssv15139036;dbVar:nssv15136993;dbVar:nssv15145871;dbVar:nssv15147378;dbVar:nssv15147960;dbVar:nssv15146962;dbVar:nssv15147414;dbVar:nssv15164765;dbVar:nssv15164764;dbVar:nssv15149091;dbVar:nssv15147291;dbVar:nssv15146993;dbVar:nssv15146992;dbVar:nssv15150844;dbVar:nssv17976838;dbVar:nssv15153658;dbVar:nssv15151111;nssv15151221	5:13649-181478028;5:22150-10308736;5:22150-15851376;5:22150-1659135;5:22150-2323943;5:22150-23607053;5:22150-28075106;5:22150-33418188;5:22150-34041150;5:22150-74412725;5:25330-181266343;5:25330-18697919;5:25330-19661519;5:49979-46114984;5:54840-35680845;5:54840-45649861;5:113462-20240283;5:113462-29310413;5:113462-35739302;5:113463-181292788	0.00;0.00;0.00;0.00;0.00;0.00;0.00;0.00;0.00;0.00;0.00;0.00;0.00;0.00;0.00;0.00;0.00;0.00;0.00;0.00	5p15 terminal (Cri du chat syndrome) region;Diarrhea 8, secretory sodium, congenital, 616868 (3) AR	dbVar:nssv18841914;dbVar:nssv18330851;dbVar:nssv17649947;dbVar:nssv15147173;dbVar:nssv15145875;dbVar:nssv15147440;dbVar:nssv15146459;dbVar:nssv15146622;dbVar:nssv15147702;dbVar:nssv15136268;dbVar:nssv15146696;dbVar:nssv15145969;dbVar:nssv15151220;dbVar:nssv15132269;dbVar:nssv15148862;dbVar:nssv15148231;dbVar:nssv15147402;dbVar:nssv15146458;dbVar:nssv15149597;dbVar:nssv15147956;dbVar:nssv15148968;dbVar:nssv15148844;dbVar:nssv15146717;dbVar:nssv15148985;dbVar:nssv15148016;dbVar:nssv15148112;dbVar:nssv15145972;dbVar:nssv16866488;dbVar:nssv15140376;dbVar:nssv15148058;dbVar:nssv15148554;dbVar:nssv15132604;dbVar:nssv15134412;dbVar:nssv15147416;dbVar:nssv15140515;dbVar:nssv15135741;dbVar:nssv15141721;dbVar:nssv15138139;dbVar:nssv15139127;dbVar:nssv15139876;dbVar:nssv15134733;dbVar:nssv15142657;dbVar:nssv15141520;dbVar:nssv15147171;dbVar:nssv15150118;dbVar:nssv15146522;dbVar:nssv15164763;dbVar:nssv15150859;dbVar:nssv15166282;dbVar:nssv15132966;dbVar:nssv15132967;HI3:ISCA-37390;dbVar:nssv15146165;nssv15146815;dbVar:nssv15148064;dbVar:nssv15132680;dbVar:nssv15223218;dbVar:nssv15134417;dbVar:nssv16216549;dbVar:nssv15149121;dbVar:nssv15150161;dbVar:nssv15137858;dbVar:nssv15150229;dbVar:nssv15149886;dbVar:nssv16208009;dbVar:nssv17976839;dbVar:nssv15148942;dbVar:nssv16208008;dbVar:nssv15149911;dbVar:nssv15151402;dbVar:nssv15153655;dbVar:nssv15152885;dbVar:nssv15151403;dbVar:nssv18326313;dbVar:nssv15149508;dbVar:nssv16208007;dbVar:nssv15151241;dbVar:nssv15150601;dbVar:nssv15150625;dbVar:nssv17977082;dbVar:nssv15145995;dbVar:nssv15151861;dbVar:nssv16255066;dbVar:nssv16208006;dbVar:nssv16208011;dbVar:nssv15142295;dbVar:nssv16208010;dbVar:nssv15153656;dbVar:nssv15152886;dbVar:nssv15137538;dbVar:nssv15153657;dbVar:nssv17976724;dbVar:nssv15146000;dbVar:nssv17956677;dbVar:nssv18330187;dbVar:nssv18329119;dbVar:nssv18329189;dbVar:nssv15606071;dbVar:nssv15606072;dbVar:nssv16213555;dbVar:nssv16213990;dbVar:nssv18787102;morbid:SLC9A3;dbVar:nssv17971063;dbVar:nssv18790308	5:10000-14320000;5:10002-32090932;5:13201-4011958;5:22150-10044087;5:22150-11429258;5:22150-11530391;5:22150-12004091;5:22150-12819999;5:22150-13362572;5:22150-1429599;5:22150-16584575;5:22150-16930016;5:22150-17788697;5:22150-1826256;5:22150-21217120;5:22150-21726360;5:22150-22775295;5:22150-23132046;5:22150-24835458;5:22150-25699605;5:22150-26593891;5:22150-27187950;5:22150-27485619;5:22150-27611163;5:22150-27788616;5:22150-28429241;5:22150-28589192;5:22150-29048716;5:22150-2965873;5:22150-32248010;5:22150-34041091;5:22150-3404244;5:22150-3556942;5:22150-35831538;5:22150-4163734;5:22150-4260151;5:22150-4641296;5:22150-4833626;5:22150-5059896;5:22150-5102586;5:22150-6060102;5:22150-6112598;5:22150-6500854;5:22150-7213275;5:22150-9958128;5:22420-19280892;5:25330-18662516;5:25330-30672691;5:25330-31343564;5:37695-2746908;5:37695-2913205;5:37696-11347150;5:49979-15678451;5:49979-30112535;5:49979-4014647;5:52072-4163793;5:54840-5603401;5:71790-22078860;5:79032-15508998;5:79032-22152175;5:95129-5834551;5:113462-10163697;5:113462-10729726;5:113462-11767608;5:113462-12600915;5:113462-14684362;5:113462-14738071;5:113462-15291552;5:113462-15822116;5:113462-1708415;5:113462-1815941;5:113462-19167590;5:113462-2027080;5:113462-23047850;5:113462-23364267;5:113462-25091363;5:113462-26234794;5:113462-26948492;5:113462-30712269;5:113462-33998289;5:113462-4175742;5:113462-4305059;5:113462-4325472;5:113462-5194371;5:113462-5380628;5:113462-5657220;5:113462-5884286;5:113462-6125218;5:113462-6243977;5:113462-7946149;5:113462-8006905;5:113462-8875933;5:113463-16952058;5:113463-17654678;5:113463-26164743;5:113463-31448420;5:140360-26906816;5:140360-9792046;5:218347-1295046;5:218350-1297373;5:218357-1895715;5:470456-524449;5:473380-524322;5:482529-1895715	0.00;0.00;0.00;0.00;0.00;0.00;0.00;0.00;0.00;0.00;0.00;0.00;0.00;0.00;0.00;0.00;0.00;0.00;0.00;0.00;0.00;0.00;0.00;0.00;0.00;0.00;0.00;0.00;0.00;0.00;0.00;0.00;0.00;0.00;0.00;0.00;0.00;0.00;0.00;0.00;0.00;0.00;0.00;0.00;0.00;0.00;0.00;0.00;0.00;0.00;0.00;0.00;0.00;0.00;0.00;0.00;0.00;0.00;0.00;0.00;0.00;0.00;0.00;0.00;0.00;0.00;0.00;0.00;0.00;0.00;0.00;0.00;0.00;0.00;0.00;0.00;0.00;0.00;0.00;0.00;0.00;0.00;0.00;0.00;0.00;0.00;0.00;0.00;0.00;0.00;0.00;0.00;0.00;0.00;0.00;0.00;0.00;0.00;0.01;0.01;0.00;0.10;0.11;0.00	NA	NA	dbVar	chr5:361457-520114;chr5:432036-919240;chr5:481263-676090;chr5:486646-636162;chr5:494927-547872;chr5:507871-519403	0.01	NA	NA	NA	NA	NA	NA	IMH	5:237859-1591644;5:238810-1591287;5:243827-1583108;5:243985-1583442;5:244757-1583182;5:247338-1580364;5:261533-1570649;5:293501-1611489	0.2801	chr5:432036-919240 dbVar;chr5:486646-636162 dbVar;chr5:507871-519403 dbVar	chr5:361457-520114 dbVar;chr5:481263-676090 dbVar;chr5:494927-547872 dbVar	NA	NA	0.64	0.65	NA	NA	NA	NA	NA	NA	NA	NA	NA	NA	NA	NA	62.16	0.467371	-2.53125	-2.02157	-0.387905	3.4957	182307	yes	NA	1	0.97845	0.98815	0	1A (cf Gene_count, RE_gene, +0.00);2B (cf po_P_loss_source, HI, OMIM_morbid, +0.00);3A (1 gene, +0.00);5F (+0.00)	3
5_554623_555107_DUP_1	full	p15.33	LOC105374606	MIR4456	LOC105374607	1	NA	NA	NA	NA	NA	NA	NA	NA	NA	NA	NA	NA	NA	NA	dbVar:nssv15164761;dbVar:nssv15125831;dbVar:nssv15146713;dbVar:nssv15139036;dbVar:nssv15136993;dbVar:nssv15145871;dbVar:nssv15147378;dbVar:nssv15147960;dbVar:nssv15146962;dbVar:nssv15147414;dbVar:nssv15164765;dbVar:nssv15164764;dbVar:nssv15149091;dbVar:nssv15147291;dbVar:nssv15146993;dbVar:nssv15146992;dbVar:nssv15150844;dbVar:nssv17976838;dbVar:nssv15153658;dbVar:nssv15151111;nssv15151221	5:13649-181478028;5:22150-10308736;5:22150-15851376;5:22150-1659135;5:22150-2323943;5:22150-23607053;5:22150-28075106;5:22150-33418188;5:22150-34041150;5:22150-74412725;5:25330-181266343;5:25330-18697919;5:25330-19661519;5:49979-46114984;5:54840-35680845;5:54840-45649861;5:113462-20240283;5:113462-29310413;5:113462-35739302;5:113463-181292788	0.00;0.00;0.00;0.03;0.02;0.00;0.00;0.00;0.00;0.00;0.00;0.00;0.00;0.00;0.00;0.00;0.00;0.00;0.00;0.00	5p15 terminal (Cri du chat syndrome) region	dbVar:nssv18841914;dbVar:nssv18330851;dbVar:nssv17649947;dbVar:nssv15147173;dbVar:nssv15145875;dbVar:nssv15147440;dbVar:nssv15146459;dbVar:nssv15146622;dbVar:nssv15147702;dbVar:nssv15136268;dbVar:nssv15146696;dbVar:nssv15145969;dbVar:nssv15151220;dbVar:nssv15132269;dbVar:nssv15148862;dbVar:nssv15148231;dbVar:nssv15147402;dbVar:nssv15146458;dbVar:nssv15149597;dbVar:nssv15147956;dbVar:nssv15148968;dbVar:nssv15148844;dbVar:nssv15146717;dbVar:nssv15148985;dbVar:nssv15148016;dbVar:nssv15148112;dbVar:nssv15145972;dbVar:nssv16866488;dbVar:nssv15140376;dbVar:nssv15148058;dbVar:nssv15148554;dbVar:nssv15132604;dbVar:nssv15134412;dbVar:nssv15147416;dbVar:nssv15140515;dbVar:nssv15135741;dbVar:nssv15141721;dbVar:nssv15138139;dbVar:nssv15139127;dbVar:nssv15139876;dbVar:nssv15134733;dbVar:nssv15142657;dbVar:nssv15141520;dbVar:nssv15147171;dbVar:nssv15150118;dbVar:nssv15146522;dbVar:nssv15164763;dbVar:nssv15150859;dbVar:nssv15166282;dbVar:nssv15132966;dbVar:nssv15132967;HI3:ISCA-37390;dbVar:nssv15146165;nssv15146815;dbVar:nssv15148064;dbVar:nssv15132680;dbVar:nssv15223218;dbVar:nssv15134417;dbVar:nssv16216549;dbVar:nssv15149121;dbVar:nssv15150161;dbVar:nssv15137858;dbVar:nssv15150229;dbVar:nssv15149886;dbVar:nssv16208009;dbVar:nssv17976839;dbVar:nssv15148942;dbVar:nssv16208008;dbVar:nssv15149911;dbVar:nssv15151402;dbVar:nssv15153655;dbVar:nssv15152885;dbVar:nssv15151403;dbVar:nssv18326313;dbVar:nssv15149508;dbVar:nssv16208007;dbVar:nssv15151241;dbVar:nssv15150601;dbVar:nssv15150625;dbVar:nssv17977082;dbVar:nssv15145995;dbVar:nssv15151861;dbVar:nssv16255066;dbVar:nssv16208006;dbVar:nssv16208011;dbVar:nssv15142295;dbVar:nssv16208010;dbVar:nssv15153656;dbVar:nssv15152886;dbVar:nssv15137538;dbVar:nssv15153657;dbVar:nssv17976724;dbVar:nssv15146000;dbVar:nssv17956677;dbVar:nssv18330187;dbVar:nssv18329119;dbVar:nssv18329189;dbVar:nssv15606071;dbVar:nssv15606072;dbVar:nssv16213555;dbVar:nssv16213990;dbVar:nssv18787102;dbVar:nssv18790308	5:10000-14320000;5:10002-32090932;5:13201-4011958;5:22150-10044087;5:22150-11429258;5:22150-11530391;5:22150-12004091;5:22150-12819999;5:22150-13362572;5:22150-1429599;5:22150-16584575;5:22150-16930016;5:22150-17788697;5:22150-1826256;5:22150-21217120;5:22150-21726360;5:22150-22775295;5:22150-23132046;5:22150-24835458;5:22150-25699605;5:22150-26593891;5:22150-27187950;5:22150-27485619;5:22150-27611163;5:22150-27788616;5:22150-28429241;5:22150-28589192;5:22150-29048716;5:22150-2965873;5:22150-32248010;5:22150-34041091;5:22150-3404244;5:22150-3556942;5:22150-35831538;5:22150-4163734;5:22150-4260151;5:22150-4641296;5:22150-4833626;5:22150-5059896;5:22150-5102586;5:22150-6060102;5:22150-6112598;5:22150-6500854;5:22150-7213275;5:22150-9958128;5:22420-19280892;5:25330-18662516;5:25330-30672691;5:25330-31343564;5:37695-2746908;5:37695-2913205;5:37696-11347150;5:49979-15678451;5:49979-30112535;5:49979-4014647;5:52072-4163793;5:54840-5603401;5:71790-22078860;5:79032-15508998;5:79032-22152175;5:95129-5834551;5:113462-10163697;5:113462-10729726;5:113462-11767608;5:113462-12600915;5:113462-14684362;5:113462-14738071;5:113462-15291552;5:113462-15822116;5:113462-1708415;5:113462-1815941;5:113462-19167590;5:113462-2027080;5:113462-23047850;5:113462-23364267;5:113462-25091363;5:113462-26234794;5:113462-26948492;5:113462-30712269;5:113462-33998289;5:113462-4175742;5:113462-4305059;5:113462-4325472;5:113462-5194371;5:113462-5380628;5:113462-5657220;5:113462-5884286;5:113462-6125218;5:113462-6243977;5:113462-7946149;5:113462-8006905;5:113462-8875933;5:113463-16952058;5:113463-17654678;5:113463-26164743;5:113463-31448420;5:140360-26906816;5:140360-9792046;5:218347-1295046;5:218350-1297373;5:218357-1895715;5:482529-1895715	0.00;0.00;0.01;0.00;0.00;0.00;0.00;0.00;0.00;0.03;0.00;0.00;0.00;0.03;0.00;0.00;0.00;0.00;0.00;0.00;0.00;0.00;0.00;0.00;0.00;0.00;0.00;0.00;0.02;0.00;0.00;0.01;0.01;0.00;0.01;0.01;0.01;0.01;0.01;0.01;0.01;0.01;0.01;0.01;0.00;0.00;0.00;0.00;0.00;0.02;0.02;0.00;0.00;0.00;0.01;0.01;0.01;0.00;0.00;0.00;0.01;0.00;0.00;0.00;0.00;0.00;0.00;0.00;0.00;0.03;0.03;0.00;0.03;0.00;0.00;0.00;0.00;0.00;0.00;0.00;0.01;0.01;0.01;0.01;0.01;0.01;0.01;0.01;0.01;0.01;0.01;0.01;0.00;0.00;0.00;0.00;0.00;0.01;0.05;0.04;0.03;0.03	NA	NA	1000g;dbVar	chr5:432036-919240;chr5:481263-676090;chr5:486646-636162;chr5:550395-597970;5:550396-597970;chr5:551343-558369;chr5:551343-606520	0.0419	NA	NA	NA	NA	NA	NA	IMH	5:237859-1591644;5:238810-1591287;5:243827-1583108;5:243985-1583442;5:244757-1583182;5:247338-1580364;5:261533-1570649;5:293501-1611489	0.2801	chr5:481263-676090 dbVar;chr5:550395-597970 dbVar;chr5:551343-558369 dbVar;chr5:554885-607885 dbVar	chr5:432036-919240 dbVar;chr5:486646-636162 dbVar;5:550396-597970 1000g;chr5:551343-606520 dbVar	NA	NA	0.65	0.66	NA	NA	NA	NA	NA	NA	5:548301-564100	High Signal Region	5:548301-564100	High Signal Region	NA	NA	NA	NA	NA	NA	NA	NA	NA	NA	NA	NA	NA	NA	0	1A (cf Gene_count, RE_gene, +0.00);2B (cf po_P_gain_source, TS, OMIM_morbid, +0.00);2E (cf B_gain_source, +0.00);2L (LOC105374606, +0.00);3A (1 gene, +0.00);4O (cf po_B_gain_AllG_source, B_gain_source, po_B_gain_SomeG_source, +0.00);5F (+0.00)	3
5_605212_605289_DEL_1	full	p15.33	LOC105374608;CEP72-DT	LOC105374607	CEP72	2	NA	NA	NA	NA	NA	NA	NA	NA	NA	NA	NA	NA	NA	NA	dbVar:nssv15164761;dbVar:nssv15125831;dbVar:nssv15146713;dbVar:nssv15139036;dbVar:nssv15136993;dbVar:nssv15145871;dbVar:nssv15147378;dbVar:nssv15147960;dbVar:nssv15146962;dbVar:nssv15147414;dbVar:nssv15164765;dbVar:nssv15164764;dbVar:nssv15149091;dbVar:nssv15147291;dbVar:nssv15146993;dbVar:nssv15146992;dbVar:nssv15150844;dbVar:nssv17976838;dbVar:nssv15153658;dbVar:nssv15151111;nssv15151221	5:13649-181478028;5:22150-10308736;5:22150-15851376;5:22150-1659135;5:22150-2323943;5:22150-23607053;5:22150-28075106;5:22150-33418188;5:22150-34041150;5:22150-74412725;5:25330-181266343;5:25330-18697919;5:25330-19661519;5:49979-46114984;5:54840-35680845;5:54840-45649861;5:113462-20240283;5:113462-29310413;5:113462-35739302;5:113463-181292788	0.00;0.00;0.00;0.00;0.00;0.00;0.00;0.00;0.00;0.00;0.00;0.00;0.00;0.00;0.00;0.00;0.00;0.00;0.00;0.00	5p15 terminal (Cri du chat syndrome) region	dbVar:nssv18841914;dbVar:nssv18330851;dbVar:nssv17649947;dbVar:nssv15147173;dbVar:nssv15145875;dbVar:nssv15147440;dbVar:nssv15146459;dbVar:nssv15146622;dbVar:nssv15147702;dbVar:nssv15136268;dbVar:nssv15146696;dbVar:nssv15145969;dbVar:nssv15151220;dbVar:nssv15132269;dbVar:nssv15148862;dbVar:nssv15148231;dbVar:nssv15147402;dbVar:nssv15146458;dbVar:nssv15149597;dbVar:nssv15147956;dbVar:nssv15148968;dbVar:nssv15148844;dbVar:nssv15146717;dbVar:nssv15148985;dbVar:nssv15148016;dbVar:nssv15148112;dbVar:nssv15145972;dbVar:nssv16866488;dbVar:nssv15140376;dbVar:nssv15148058;dbVar:nssv15148554;dbVar:nssv15132604;dbVar:nssv15134412;dbVar:nssv15147416;dbVar:nssv15140515;dbVar:nssv15135741;dbVar:nssv15141721;dbVar:nssv15138139;dbVar:nssv15139127;dbVar:nssv15139876;dbVar:nssv15134733;dbVar:nssv15142657;dbVar:nssv15141520;dbVar:nssv15147171;dbVar:nssv15150118;dbVar:nssv15146522;dbVar:nssv15164763;dbVar:nssv15150859;dbVar:nssv15166282;dbVar:nssv15132966;dbVar:nssv15132967;HI3:ISCA-37390;dbVar:nssv15146165;nssv15146815;dbVar:nssv15148064;dbVar:nssv15132680;dbVar:nssv15223218;dbVar:nssv15134417;dbVar:nssv16216549;dbVar:nssv15149121;dbVar:nssv15150161;dbVar:nssv15137858;dbVar:nssv15150229;dbVar:nssv15149886;dbVar:nssv16208009;dbVar:nssv17976839;dbVar:nssv15148942;dbVar:nssv16208008;dbVar:nssv15149911;dbVar:nssv15151402;dbVar:nssv15153655;dbVar:nssv15152885;dbVar:nssv15151403;dbVar:nssv18326313;dbVar:nssv15149508;dbVar:nssv16208007;dbVar:nssv15151241;dbVar:nssv15150601;dbVar:nssv15150625;dbVar:nssv17977082;dbVar:nssv15145995;dbVar:nssv15151861;dbVar:nssv16255066;dbVar:nssv16208006;dbVar:nssv16208011;dbVar:nssv15142295;dbVar:nssv16208010;dbVar:nssv15153656;dbVar:nssv15152886;dbVar:nssv15137538;dbVar:nssv15153657;dbVar:nssv17976724;dbVar:nssv15146000;dbVar:nssv17956677;dbVar:nssv18330187;dbVar:nssv18329119;dbVar:nssv18329189;dbVar:nssv15606071;dbVar:nssv15606072;dbVar:nssv16213555;dbVar:nssv16213990;dbVar:nssv18787102;dbVar:nssv18790308	5:10000-14320000;5:10002-32090932;5:13201-4011958;5:22150-10044087;5:22150-11429258;5:22150-11530391;5:22150-12004091;5:22150-12819999;5:22150-13362572;5:22150-1429599;5:22150-16584575;5:22150-16930016;5:22150-17788697;5:22150-1826256;5:22150-21217120;5:22150-21726360;5:22150-22775295;5:22150-23132046;5:22150-24835458;5:22150-25699605;5:22150-26593891;5:22150-27187950;5:22150-27485619;5:22150-27611163;5:22150-27788616;5:22150-28429241;5:22150-28589192;5:22150-29048716;5:22150-2965873;5:22150-32248010;5:22150-34041091;5:22150-3404244;5:22150-3556942;5:22150-35831538;5:22150-4163734;5:22150-4260151;5:22150-4641296;5:22150-4833626;5:22150-5059896;5:22150-5102586;5:22150-6060102;5:22150-6112598;5:22150-6500854;5:22150-7213275;5:22150-9958128;5:22420-19280892;5:25330-18662516;5:25330-30672691;5:25330-31343564;5:37695-2746908;5:37695-2913205;5:37696-11347150;5:49979-15678451;5:49979-30112535;5:49979-4014647;5:52072-4163793;5:54840-5603401;5:71790-22078860;5:79032-15508998;5:79032-22152175;5:95129-5834551;5:113462-10163697;5:113462-10729726;5:113462-11767608;5:113462-12600915;5:113462-14684362;5:113462-14738071;5:113462-15291552;5:113462-15822116;5:113462-1708415;5:113462-1815941;5:113462-19167590;5:113462-2027080;5:113462-23047850;5:113462-23364267;5:113462-25091363;5:113462-26234794;5:113462-26948492;5:113462-30712269;5:113462-33998289;5:113462-4175742;5:113462-4305059;5:113462-4325472;5:113462-5194371;5:113462-5380628;5:113462-5657220;5:113462-5884286;5:113462-6125218;5:113462-6243977;5:113462-7946149;5:113462-8006905;5:113462-8875933;5:113463-16952058;5:113463-17654678;5:113463-26164743;5:113463-31448420;5:140360-26906816;5:140360-9792046;5:218347-1295046;5:218350-1297373;5:218357-1895715;5:482529-1895715	0.00;0.00;0.00;0.00;0.00;0.00;0.00;0.00;0.00;0.01;0.00;0.00;0.00;0.00;0.00;0.00;0.00;0.00;0.00;0.00;0.00;0.00;0.00;0.00;0.00;0.00;0.00;0.00;0.00;0.00;0.00;0.00;0.00;0.00;0.00;0.00;0.00;0.00;0.00;0.00;0.00;0.00;0.00;0.00;0.00;0.00;0.00;0.00;0.00;0.00;0.00;0.00;0.00;0.00;0.00;0.00;0.00;0.00;0.00;0.00;0.00;0.00;0.00;0.00;0.00;0.00;0.00;0.00;0.00;0.00;0.00;0.00;0.00;0.00;0.00;0.00;0.00;0.00;0.00;0.00;0.00;0.00;0.00;0.00;0.00;0.00;0.00;0.00;0.00;0.00;0.00;0.00;0.00;0.00;0.00;0.00;0.00;0.00;0.01;0.01;0.00;0.01	NA	NA	dbVar	chr5:432036-919240;chr5:481263-676090;chr5:486646-636162;chr5:551343-606520;chr5:554885-607885;chr5:558942-669261;chr5:586913-685845	0.01	NA	NA	NA	NA	NA	NA	IMH	5:237859-1591644;5:238810-1591287;5:243827-1583108;5:243985-1583442;5:244757-1583182;5:247338-1580364;5:261533-1570649;5:293501-1611489	0.2801	chr5:481263-676090 dbVar;chr5:551343-606520 dbVar;chr5:558942-669261 dbVar;	chr5:432036-919240 dbVar;chr5:486646-636162 dbVar;chr5:554885-607885 dbVar;chr5:586913-685845 dbVar	5:605213-605289 PacBioCoLoRS	5:605213-605289 CMRI:5_pbsv.DEL.91_duplicate1	0.515	0.565	5:605054-605272	MSTB	5:605054-605272	MSTB	NA	NA	NA	NA	NA	NA	NA	NA	NA	NA	NA	NA	NA	NA	NA	NA	NA	NA	NA	NA	0	1A (cf Gene_count, RE_gene, +0.00);2B (cf po_P_loss_source, HI, OMIM_morbid, +0.00);2G (cf po_B_loss_someG_source, +0.00);3A (2 genes, +0.00);5F (+0.00)	3
5_628387_629039_DUP_1	full	p15.33	CEP72	CEP72-DT	TPPP	1	NA	NA	NA	NA	NA	NA	NA	NA	NA	NA	NA	NA	NA	NA	dbVar:nssv15164761;dbVar:nssv15125831;dbVar:nssv15146713;dbVar:nssv15139036;dbVar:nssv15136993;dbVar:nssv15145871;dbVar:nssv15147378;dbVar:nssv15147960;dbVar:nssv15146962;dbVar:nssv15147414;dbVar:nssv15164765;dbVar:nssv15164764;dbVar:nssv15149091;dbVar:nssv15147291;dbVar:nssv15146993;dbVar:nssv15146992;dbVar:nssv15150844;dbVar:nssv17976838;dbVar:nssv15153658;dbVar:nssv15151111;nssv15151221	5:13649-181478028;5:22150-10308736;5:22150-15851376;5:22150-1659135;5:22150-2323943;5:22150-23607053;5:22150-28075106;5:22150-33418188;5:22150-34041150;5:22150-74412725;5:25330-181266343;5:25330-18697919;5:25330-19661519;5:49979-46114984;5:54840-35680845;5:54840-45649861;5:113462-20240283;5:113462-29310413;5:113462-35739302;5:113463-181292788	0.00;0.01;0.00;0.04;0.03;0.00;0.00;0.00;0.00;0.00;0.00;0.00;0.00;0.00;0.00;0.00;0.00;0.00;0.00;0.00	5p15 terminal (Cri du chat syndrome) region	dbVar:nssv18841914;dbVar:nssv18330851;dbVar:nssv17649947;dbVar:nssv15147173;dbVar:nssv15145875;dbVar:nssv15147440;dbVar:nssv15146459;dbVar:nssv15146622;dbVar:nssv15147702;dbVar:nssv15136268;dbVar:nssv15146696;dbVar:nssv15145969;dbVar:nssv15151220;dbVar:nssv15132269;dbVar:nssv15148862;dbVar:nssv15148231;dbVar:nssv15147402;dbVar:nssv15146458;dbVar:nssv15149597;dbVar:nssv15147956;dbVar:nssv15148968;dbVar:nssv15148844;dbVar:nssv15146717;dbVar:nssv15148985;dbVar:nssv15148016;dbVar:nssv15148112;dbVar:nssv15145972;dbVar:nssv16866488;dbVar:nssv15140376;dbVar:nssv15148058;dbVar:nssv15148554;dbVar:nssv15132604;dbVar:nssv15134412;dbVar:nssv15147416;dbVar:nssv15140515;dbVar:nssv15135741;dbVar:nssv15141721;dbVar:nssv15138139;dbVar:nssv15139127;dbVar:nssv15139876;dbVar:nssv15134733;dbVar:nssv15142657;dbVar:nssv15141520;dbVar:nssv15147171;dbVar:nssv15150118;dbVar:nssv15146522;dbVar:nssv15164763;dbVar:nssv15150859;dbVar:nssv15166282;dbVar:nssv15132966;dbVar:nssv15132967;HI3:ISCA-37390;dbVar:nssv15146165;nssv15146815;dbVar:nssv15148064;dbVar:nssv15132680;dbVar:nssv15223218;dbVar:nssv15134417;dbVar:nssv16216549;dbVar:nssv15149121;dbVar:nssv15150161;dbVar:nssv15137858;dbVar:nssv15150229;dbVar:nssv15149886;dbVar:nssv16208009;dbVar:nssv17976839;dbVar:nssv15148942;dbVar:nssv16208008;dbVar:nssv15149911;dbVar:nssv15151402;dbVar:nssv15153655;dbVar:nssv15152885;dbVar:nssv15151403;dbVar:nssv18326313;dbVar:nssv15149508;dbVar:nssv16208007;dbVar:nssv15151241;dbVar:nssv15150601;dbVar:nssv15150625;dbVar:nssv17977082;dbVar:nssv15145995;dbVar:nssv15151861;dbVar:nssv16255066;dbVar:nssv16208006;dbVar:nssv16208011;dbVar:nssv15142295;dbVar:nssv16208010;dbVar:nssv15153656;dbVar:nssv15152886;dbVar:nssv15137538;dbVar:nssv15153657;dbVar:nssv17976724;dbVar:nssv15146000;dbVar:nssv17956677;dbVar:nssv18330187;dbVar:nssv18329119;dbVar:nssv18329189;dbVar:nssv15606071;dbVar:nssv15606072;dbVar:nssv16213555;dbVar:nssv16213990;dbVar:nssv18787102;dbVar:nssv18790308	5:10000-14320000;5:10002-32090932;5:13201-4011958;5:22150-10044087;5:22150-11429258;5:22150-11530391;5:22150-12004091;5:22150-12819999;5:22150-13362572;5:22150-1429599;5:22150-16584575;5:22150-16930016;5:22150-17788697;5:22150-1826256;5:22150-21217120;5:22150-21726360;5:22150-22775295;5:22150-23132046;5:22150-24835458;5:22150-25699605;5:22150-26593891;5:22150-27187950;5:22150-27485619;5:22150-27611163;5:22150-27788616;5:22150-28429241;5:22150-28589192;5:22150-29048716;5:22150-2965873;5:22150-32248010;5:22150-34041091;5:22150-3404244;5:22150-3556942;5:22150-35831538;5:22150-4163734;5:22150-4260151;5:22150-4641296;5:22150-4833626;5:22150-5059896;5:22150-5102586;5:22150-6060102;5:22150-6112598;5:22150-6500854;5:22150-7213275;5:22150-9958128;5:22420-19280892;5:25330-18662516;5:25330-30672691;5:25330-31343564;5:37695-2746908;5:37695-2913205;5:37696-11347150;5:49979-15678451;5:49979-30112535;5:49979-4014647;5:52072-4163793;5:54840-5603401;5:71790-22078860;5:79032-15508998;5:79032-22152175;5:95129-5834551;5:113462-10163697;5:113462-10729726;5:113462-11767608;5:113462-12600915;5:113462-14684362;5:113462-14738071;5:113462-15291552;5:113462-15822116;5:113462-1708415;5:113462-1815941;5:113462-19167590;5:113462-2027080;5:113462-23047850;5:113462-23364267;5:113462-25091363;5:113462-26234794;5:113462-26948492;5:113462-30712269;5:113462-33998289;5:113462-4175742;5:113462-4305059;5:113462-4325472;5:113462-5194371;5:113462-5380628;5:113462-5657220;5:113462-5884286;5:113462-6125218;5:113462-6243977;5:113462-7946149;5:113462-8006905;5:113462-8875933;5:113463-16952058;5:113463-17654678;5:113463-26164743;5:113463-31448420;5:140360-26906816;5:140360-9792046;5:218347-1295046;5:218350-1297373;5:218357-1895715;5:482529-1895715	0.00;0.00;0.02;0.01;0.01;0.01;0.01;0.01;0.00;0.05;0.00;0.00;0.00;0.04;0.00;0.00;0.00;0.00;0.00;0.00;0.00;0.00;0.00;0.00;0.00;0.00;0.00;0.00;0.02;0.00;0.00;0.02;0.02;0.00;0.02;0.02;0.01;0.01;0.01;0.01;0.01;0.01;0.01;0.01;0.01;0.00;0.00;0.00;0.00;0.02;0.02;0.01;0.00;0.00;0.02;0.02;0.01;0.00;0.00;0.00;0.01;0.01;0.01;0.01;0.01;0.00;0.00;0.00;0.00;0.04;0.04;0.00;0.03;0.00;0.00;0.00;0.00;0.00;0.00;0.00;0.02;0.02;0.02;0.01;0.01;0.01;0.01;0.01;0.01;0.01;0.01;0.01;0.00;0.00;0.00;0.00;0.00;0.01;0.06;0.06;0.04;0.05	NA	NA	IMH;dbVar	chr5:432036-919240;chr5:481263-676090;chr5:486646-636162;chr5:558942-669261;chr5:586913-685845;5:627674-629719;chr5:628385-633885	0.5353	CMRI:6_pbsv.DEL.122	5:628163-633749	0.0558	NA	NA	NA	IMH	5:237859-1591644;5:238810-1591287;5:243827-1583108;5:243985-1583442;5:244757-1583182;5:247338-1580364;5:261533-1570649;5:293501-1611489	0.2801	chr5:481263-676090 dbVar;chr5:558942-669261 dbVar;5:627674-629719 IMH;chr5:628479-628770 gnomAD-SV_v3_DUP_chr5_4d8e7346;5:628722-629038 CMRI:47_pbsv.SPLIT.DUP.91	chr5:432036-919240 dbVar;chr5:486646-636162 dbVar;chr5:586913-685845 dbVar;chr5:628385-633885 dbVar;chr5:628497-629036 HPRC:pbsv.SPLIT.DUP.516	5:628501-628635 CMRI:48_pbsv.DEL.93_duplicate1;	5:628163-633749 CMRI:6_pbsv.DEL.122;5:628816-628884 CMRI:101_pbsv.DEL.103_duplicate3	0.62	0.575	NA	NA	NA	NA	NA	NA	NA	NA	NA	NA	NA	NA	83.89	NA	NA	NA	-0.297075	-1.34708	NA	NA	NA	7	1.5766e-19	1.0583e-09	0	1A (cf Gene_count, RE_gene, +0.00);2B (cf po_P_gain_source, TS, OMIM_morbid, +0.00);2E (cf B_gain_source, +0.00);2L (CEP72, +0.00);3A (1 gene, +0.00);4O (cf po_B_gain_AllG_source, B_gain_source, po_B_gain_SomeG_source, +0.00);5F (+0.00)	3
5_635835_635991_DUP_1	full	p15.33	CEP72	CEP72-DT	TPPP	1	NA	NA	NA	NA	NA	NA	NA	NA	NA	NA	NA	NA	NA	NA	dbVar:nssv15164761;dbVar:nssv15125831;dbVar:nssv15146713;dbVar:nssv15139036;dbVar:nssv15136993;dbVar:nssv15145871;dbVar:nssv15147378;dbVar:nssv15147960;dbVar:nssv15146962;dbVar:nssv15147414;dbVar:nssv15164765;dbVar:nssv15164764;dbVar:nssv15149091;dbVar:nssv15147291;dbVar:nssv15146993;dbVar:nssv15146992;dbVar:nssv15150844;dbVar:nssv17976838;dbVar:nssv15153658;dbVar:nssv15151111;nssv15151221	5:13649-181478028;5:22150-10308736;5:22150-15851376;5:22150-1659135;5:22150-2323943;5:22150-23607053;5:22150-28075106;5:22150-33418188;5:22150-34041150;5:22150-74412725;5:25330-181266343;5:25330-18697919;5:25330-19661519;5:49979-46114984;5:54840-35680845;5:54840-45649861;5:113462-20240283;5:113462-29310413;5:113462-35739302;5:113463-181292788	0.00;0.00;0.00;0.01;0.01;0.00;0.00;0.00;0.00;0.00;0.00;0.00;0.00;0.00;0.00;0.00;0.00;0.00;0.00;0.00	5p15 terminal (Cri du chat syndrome) region	dbVar:nssv18841914;dbVar:nssv18330851;dbVar:nssv17649947;dbVar:nssv15147173;dbVar:nssv15145875;dbVar:nssv15147440;dbVar:nssv15146459;dbVar:nssv15146622;dbVar:nssv15147702;dbVar:nssv15136268;dbVar:nssv15146696;dbVar:nssv15145969;dbVar:nssv15151220;dbVar:nssv15132269;dbVar:nssv15148862;dbVar:nssv15148231;dbVar:nssv15147402;dbVar:nssv15146458;dbVar:nssv15149597;dbVar:nssv15147956;dbVar:nssv15148968;dbVar:nssv15148844;dbVar:nssv15146717;dbVar:nssv15148985;dbVar:nssv15148016;dbVar:nssv15148112;dbVar:nssv15145972;dbVar:nssv16866488;dbVar:nssv15140376;dbVar:nssv15148058;dbVar:nssv15148554;dbVar:nssv15132604;dbVar:nssv15134412;dbVar:nssv15147416;dbVar:nssv15140515;dbVar:nssv15135741;dbVar:nssv15141721;dbVar:nssv15138139;dbVar:nssv15139127;dbVar:nssv15139876;dbVar:nssv15134733;dbVar:nssv15142657;dbVar:nssv15141520;dbVar:nssv15147171;dbVar:nssv15150118;dbVar:nssv15146522;dbVar:nssv15164763;dbVar:nssv15150859;dbVar:nssv15166282;dbVar:nssv15132966;dbVar:nssv15132967;HI3:ISCA-37390;dbVar:nssv15146165;nssv15146815;dbVar:nssv15148064;dbVar:nssv15132680;dbVar:nssv15223218;dbVar:nssv15134417;dbVar:nssv16216549;dbVar:nssv15149121;dbVar:nssv15150161;dbVar:nssv15137858;dbVar:nssv15150229;dbVar:nssv15149886;dbVar:nssv16208009;dbVar:nssv17976839;dbVar:nssv15148942;dbVar:nssv16208008;dbVar:nssv15149911;dbVar:nssv15151402;dbVar:nssv15153655;dbVar:nssv15152885;dbVar:nssv15151403;dbVar:nssv18326313;dbVar:nssv15149508;dbVar:nssv16208007;dbVar:nssv15151241;dbVar:nssv15150601;dbVar:nssv15150625;dbVar:nssv17977082;dbVar:nssv15145995;dbVar:nssv15151861;dbVar:nssv16255066;dbVar:nssv16208006;dbVar:nssv16208011;dbVar:nssv15142295;dbVar:nssv16208010;dbVar:nssv15153656;dbVar:nssv15152886;dbVar:nssv15137538;dbVar:nssv15153657;dbVar:nssv17976724;dbVar:nssv15146000;dbVar:nssv17956677;dbVar:nssv18330187;dbVar:nssv18329119;dbVar:nssv18329189;dbVar:nssv15606071;dbVar:nssv15606072;dbVar:nssv16213555;dbVar:nssv16213990;dbVar:nssv18787102;dbVar:nssv18790308	5:10000-14320000;5:10002-32090932;5:13201-4011958;5:22150-10044087;5:22150-11429258;5:22150-11530391;5:22150-12004091;5:22150-12819999;5:22150-13362572;5:22150-1429599;5:22150-16584575;5:22150-16930016;5:22150-17788697;5:22150-1826256;5:22150-21217120;5:22150-21726360;5:22150-22775295;5:22150-23132046;5:22150-24835458;5:22150-25699605;5:22150-26593891;5:22150-27187950;5:22150-27485619;5:22150-27611163;5:22150-27788616;5:22150-28429241;5:22150-28589192;5:22150-29048716;5:22150-2965873;5:22150-32248010;5:22150-34041091;5:22150-3404244;5:22150-3556942;5:22150-35831538;5:22150-4163734;5:22150-4260151;5:22150-4641296;5:22150-4833626;5:22150-5059896;5:22150-5102586;5:22150-6060102;5:22150-6112598;5:22150-6500854;5:22150-7213275;5:22150-9958128;5:22420-19280892;5:25330-18662516;5:25330-30672691;5:25330-31343564;5:37695-2746908;5:37695-2913205;5:37696-11347150;5:49979-15678451;5:49979-30112535;5:49979-4014647;5:52072-4163793;5:54840-5603401;5:71790-22078860;5:79032-15508998;5:79032-22152175;5:95129-5834551;5:113462-10163697;5:113462-10729726;5:113462-11767608;5:113462-12600915;5:113462-14684362;5:113462-14738071;5:113462-15291552;5:113462-15822116;5:113462-1708415;5:113462-1815941;5:113462-19167590;5:113462-2027080;5:113462-23047850;5:113462-23364267;5:113462-25091363;5:113462-26234794;5:113462-26948492;5:113462-30712269;5:113462-33998289;5:113462-4175742;5:113462-4305059;5:113462-4325472;5:113462-5194371;5:113462-5380628;5:113462-5657220;5:113462-5884286;5:113462-6125218;5:113462-6243977;5:113462-7946149;5:113462-8006905;5:113462-8875933;5:113463-16952058;5:113463-17654678;5:113463-26164743;5:113463-31448420;5:140360-26906816;5:140360-9792046;5:218347-1295046;5:218350-1297373;5:218357-1895715;5:482529-1895715	0.00;0.00;0.00;0.00;0.00;0.00;0.00;0.00;0.00;0.01;0.00;0.00;0.00;0.01;0.00;0.00;0.00;0.00;0.00;0.00;0.00;0.00;0.00;0.00;0.00;0.00;0.00;0.00;0.01;0.00;0.00;0.00;0.00;0.00;0.00;0.00;0.00;0.00;0.00;0.00;0.00;0.00;0.00;0.00;0.00;0.00;0.00;0.00;0.00;0.01;0.01;0.00;0.00;0.00;0.00;0.00;0.00;0.00;0.00;0.00;0.00;0.00;0.00;0.00;0.00;0.00;0.00;0.00;0.00;0.01;0.01;0.00;0.01;0.00;0.00;0.00;0.00;0.00;0.00;0.00;0.00;0.00;0.00;0.00;0.00;0.00;0.00;0.00;0.00;0.00;0.00;0.00;0.00;0.00;0.00;0.00;0.00;0.00;0.01;0.01;0.01;0.01	NA	NA	dbVar	chr5:432036-919240;chr5:481263-676090;chr5:486646-636162;chr5:558942-669261;chr5:586913-685845	0.01	NA	NA	NA	NA	NA	NA	IMH	5:237859-1591644;5:238810-1591287;5:243827-1583108;5:243985-1583442;5:244757-1583182;5:247338-1580364;5:261533-1570649;5:293501-1611489	0.2801	chr5:481263-676090 dbVar;chr5:558942-669261 dbVar;	chr5:432036-919240 dbVar;chr5:486646-636162 dbVar;chr5:586913-685845 dbVar	NA	NA	0.575	0.55	5:635596-635829	MSTD	5:635971-636117	MSTD	NA	NA	NA	NA	NA	NA	NA	NA	83.89	NA	NA	NA	-0.297075	-1.34708	NA	NA	NA	7	1.5766e-19	1.0583e-09	0	1A (cf Gene_count, RE_gene, +0.00);2B (cf po_P_gain_source, TS, OMIM_morbid, +0.00);2E (cf B_gain_source, +0.00);2L (CEP72, +0.00);3A (1 gene, +0.00);4O (cf po_B_gain_AllG_source, B_gain_source, po_B_gain_SomeG_source, +0.00);5F (+0.00)	3
5_637919_637981_DEL_1	full	p15.33	CEP72	CEP72-DT	TPPP	1	NA	NA	NA	NA	NA	NA	NA	NA	NA	NA	NA	NA	NA	NA	dbVar:nssv15164761;dbVar:nssv15125831;dbVar:nssv15146713;dbVar:nssv15139036;dbVar:nssv15136993;dbVar:nssv15145871;dbVar:nssv15147378;dbVar:nssv15147960;dbVar:nssv15146962;dbVar:nssv15147414;dbVar:nssv15164765;dbVar:nssv15164764;dbVar:nssv15149091;dbVar:nssv15147291;dbVar:nssv15146993;dbVar:nssv15146992;dbVar:nssv15150844;dbVar:nssv17976838;dbVar:nssv15153658;dbVar:nssv15151111;nssv15151221	5:13649-181478028;5:22150-10308736;5:22150-15851376;5:22150-1659135;5:22150-2323943;5:22150-23607053;5:22150-28075106;5:22150-33418188;5:22150-34041150;5:22150-74412725;5:25330-181266343;5:25330-18697919;5:25330-19661519;5:49979-46114984;5:54840-35680845;5:54840-45649861;5:113462-20240283;5:113462-29310413;5:113462-35739302;5:113463-181292788	0.00;0.00;0.00;0.00;0.00;0.00;0.00;0.00;0.00;0.00;0.00;0.00;0.00;0.00;0.00;0.00;0.00;0.00;0.00;0.00	5p15 terminal (Cri du chat syndrome) region	dbVar:nssv18841914;dbVar:nssv18330851;dbVar:nssv17649947;dbVar:nssv15147173;dbVar:nssv15145875;dbVar:nssv15147440;dbVar:nssv15146459;dbVar:nssv15146622;dbVar:nssv15147702;dbVar:nssv15136268;dbVar:nssv15146696;dbVar:nssv15145969;dbVar:nssv15151220;dbVar:nssv15132269;dbVar:nssv15148862;dbVar:nssv15148231;dbVar:nssv15147402;dbVar:nssv15146458;dbVar:nssv15149597;dbVar:nssv15147956;dbVar:nssv15148968;dbVar:nssv15148844;dbVar:nssv15146717;dbVar:nssv15148985;dbVar:nssv15148016;dbVar:nssv15148112;dbVar:nssv15145972;dbVar:nssv16866488;dbVar:nssv15140376;dbVar:nssv15148058;dbVar:nssv15148554;dbVar:nssv15132604;dbVar:nssv15134412;dbVar:nssv15147416;dbVar:nssv15140515;dbVar:nssv15135741;dbVar:nssv15141721;dbVar:nssv15138139;dbVar:nssv15139127;dbVar:nssv15139876;dbVar:nssv15134733;dbVar:nssv15142657;dbVar:nssv15141520;dbVar:nssv15147171;dbVar:nssv15150118;dbVar:nssv15146522;dbVar:nssv15164763;dbVar:nssv15150859;dbVar:nssv15166282;dbVar:nssv15132966;dbVar:nssv15132967;HI3:ISCA-37390;dbVar:nssv15146165;nssv15146815;dbVar:nssv15148064;dbVar:nssv15132680;dbVar:nssv15223218;dbVar:nssv15134417;dbVar:nssv16216549;dbVar:nssv15149121;dbVar:nssv15150161;dbVar:nssv15137858;dbVar:nssv15150229;dbVar:nssv15149886;dbVar:nssv16208009;dbVar:nssv17976839;dbVar:nssv15148942;dbVar:nssv16208008;dbVar:nssv15149911;dbVar:nssv15151402;dbVar:nssv15153655;dbVar:nssv15152885;dbVar:nssv15151403;dbVar:nssv18326313;dbVar:nssv15149508;dbVar:nssv16208007;dbVar:nssv15151241;dbVar:nssv15150601;dbVar:nssv15150625;dbVar:nssv17977082;dbVar:nssv15145995;dbVar:nssv15151861;dbVar:nssv16255066;dbVar:nssv16208006;dbVar:nssv16208011;dbVar:nssv15142295;dbVar:nssv16208010;dbVar:nssv15153656;dbVar:nssv15152886;dbVar:nssv15137538;dbVar:nssv15153657;dbVar:nssv17976724;dbVar:nssv15146000;dbVar:nssv17956677;dbVar:nssv18330187;dbVar:nssv18329119;dbVar:nssv18329189;dbVar:nssv15606071;dbVar:nssv15606072;dbVar:nssv16213555;dbVar:nssv16213990;dbVar:nssv18787102;dbVar:nssv18790308	5:10000-14320000;5:10002-32090932;5:13201-4011958;5:22150-10044087;5:22150-11429258;5:22150-11530391;5:22150-12004091;5:22150-12819999;5:22150-13362572;5:22150-1429599;5:22150-16584575;5:22150-16930016;5:22150-17788697;5:22150-1826256;5:22150-21217120;5:22150-21726360;5:22150-22775295;5:22150-23132046;5:22150-24835458;5:22150-25699605;5:22150-26593891;5:22150-27187950;5:22150-27485619;5:22150-27611163;5:22150-27788616;5:22150-28429241;5:22150-28589192;5:22150-29048716;5:22150-2965873;5:22150-32248010;5:22150-34041091;5:22150-3404244;5:22150-3556942;5:22150-35831538;5:22150-4163734;5:22150-4260151;5:22150-4641296;5:22150-4833626;5:22150-5059896;5:22150-5102586;5:22150-6060102;5:22150-6112598;5:22150-6500854;5:22150-7213275;5:22150-9958128;5:22420-19280892;5:25330-18662516;5:25330-30672691;5:25330-31343564;5:37695-2746908;5:37695-2913205;5:37696-11347150;5:49979-15678451;5:49979-30112535;5:49979-4014647;5:52072-4163793;5:54840-5603401;5:71790-22078860;5:79032-15508998;5:79032-22152175;5:95129-5834551;5:113462-10163697;5:113462-10729726;5:113462-11767608;5:113462-12600915;5:113462-14684362;5:113462-14738071;5:113462-15291552;5:113462-15822116;5:113462-1708415;5:113462-1815941;5:113462-19167590;5:113462-2027080;5:113462-23047850;5:113462-23364267;5:113462-25091363;5:113462-26234794;5:113462-26948492;5:113462-30712269;5:113462-33998289;5:113462-4175742;5:113462-4305059;5:113462-4325472;5:113462-5194371;5:113462-5380628;5:113462-5657220;5:113462-5884286;5:113462-6125218;5:113462-6243977;5:113462-7946149;5:113462-8006905;5:113462-8875933;5:113463-16952058;5:113463-17654678;5:113463-26164743;5:113463-31448420;5:140360-26906816;5:140360-9792046;5:218347-1295046;5:218350-1297373;5:218357-1895715;5:482529-1895715	0.00;0.00;0.00;0.00;0.00;0.00;0.00;0.00;0.00;0.00;0.00;0.00;0.00;0.00;0.00;0.00;0.00;0.00;0.00;0.00;0.00;0.00;0.00;0.00;0.00;0.00;0.00;0.00;0.00;0.00;0.00;0.00;0.00;0.00;0.00;0.00;0.00;0.00;0.00;0.00;0.00;0.00;0.00;0.00;0.00;0.00;0.00;0.00;0.00;0.00;0.00;0.00;0.00;0.00;0.00;0.00;0.00;0.00;0.00;0.00;0.00;0.00;0.00;0.00;0.00;0.00;0.00;0.00;0.00;0.00;0.00;0.00;0.00;0.00;0.00;0.00;0.00;0.00;0.00;0.00;0.00;0.00;0.00;0.00;0.00;0.00;0.00;0.00;0.00;0.00;0.00;0.00;0.00;0.00;0.00;0.00;0.00;0.00;0.01;0.01;0.00;0.00	NA	NA	dbVar	chr5:432036-919240;chr5:481263-676090;chr5:558942-669261;chr5:586913-685845	0.01	NA	NA	NA	NA	NA	NA	IMH	5:237859-1591644;5:238810-1591287;5:243827-1583108;5:243985-1583442;5:244757-1583182;5:247338-1580364;5:261533-1570649;5:293501-1611489	0.2801	chr5:481263-676090 dbVar;chr5:586913-685845 dbVar	chr5:432036-919240 dbVar;chr5:558942-669261 dbVar	NA	NA	0.65	0.615	NA	NA	NA	NA	NA	NA	NA	NA	NA	NA	NA	NA	83.89	NA	NA	NA	-0.297075	-1.34708	NA	NA	NA	7	1.5766e-19	1.0583e-09	0	1A (cf Gene_count, RE_gene, +0.00);2B (cf po_P_loss_source, HI, OMIM_morbid, +0.00);3A (1 gene, +0.00);5F (+0.00)	3
5_641883_641954_DUP_1	full	p15.33	CEP72	CEP72-DT	TPPP	1	NA	NA	NA	NA	NA	NA	NA	NA	NA	NA	NA	NA	NA	NA	dbVar:nssv15164761;dbVar:nssv15125831;dbVar:nssv15146713;dbVar:nssv15139036;dbVar:nssv15136993;dbVar:nssv15145871;dbVar:nssv15147378;dbVar:nssv15147960;dbVar:nssv15146962;dbVar:nssv15147414;dbVar:nssv15164765;dbVar:nssv15164764;dbVar:nssv15149091;dbVar:nssv15147291;dbVar:nssv15146993;dbVar:nssv15146992;dbVar:nssv15150844;dbVar:nssv17976838;dbVar:nssv15153658;dbVar:nssv15151111;nssv15151221	5:13649-181478028;5:22150-10308736;5:22150-15851376;5:22150-1659135;5:22150-2323943;5:22150-23607053;5:22150-28075106;5:22150-33418188;5:22150-34041150;5:22150-74412725;5:25330-181266343;5:25330-18697919;5:25330-19661519;5:49979-46114984;5:54840-35680845;5:54840-45649861;5:113462-20240283;5:113462-29310413;5:113462-35739302;5:113463-181292788	0.00;0.00;0.00;0.00;0.00;0.00;0.00;0.00;0.00;0.00;0.00;0.00;0.00;0.00;0.00;0.00;0.00;0.00;0.00;0.00	5p15 terminal (Cri du chat syndrome) region	dbVar:nssv18841914;dbVar:nssv18330851;dbVar:nssv17649947;dbVar:nssv15147173;dbVar:nssv15145875;dbVar:nssv15147440;dbVar:nssv15146459;dbVar:nssv15146622;dbVar:nssv15147702;dbVar:nssv15136268;dbVar:nssv15146696;dbVar:nssv15145969;dbVar:nssv15151220;dbVar:nssv15132269;dbVar:nssv15148862;dbVar:nssv15148231;dbVar:nssv15147402;dbVar:nssv15146458;dbVar:nssv15149597;dbVar:nssv15147956;dbVar:nssv15148968;dbVar:nssv15148844;dbVar:nssv15146717;dbVar:nssv15148985;dbVar:nssv15148016;dbVar:nssv15148112;dbVar:nssv15145972;dbVar:nssv16866488;dbVar:nssv15140376;dbVar:nssv15148058;dbVar:nssv15148554;dbVar:nssv15132604;dbVar:nssv15134412;dbVar:nssv15147416;dbVar:nssv15140515;dbVar:nssv15135741;dbVar:nssv15141721;dbVar:nssv15138139;dbVar:nssv15139127;dbVar:nssv15139876;dbVar:nssv15134733;dbVar:nssv15142657;dbVar:nssv15141520;dbVar:nssv15147171;dbVar:nssv15150118;dbVar:nssv15146522;dbVar:nssv15164763;dbVar:nssv15150859;dbVar:nssv15166282;dbVar:nssv15132966;dbVar:nssv15132967;HI3:ISCA-37390;dbVar:nssv15146165;nssv15146815;dbVar:nssv15148064;dbVar:nssv15132680;dbVar:nssv15223218;dbVar:nssv15134417;dbVar:nssv16216549;dbVar:nssv15149121;dbVar:nssv15150161;dbVar:nssv15137858;dbVar:nssv15150229;dbVar:nssv15149886;dbVar:nssv16208009;dbVar:nssv17976839;dbVar:nssv15148942;dbVar:nssv16208008;dbVar:nssv15149911;dbVar:nssv15151402;dbVar:nssv15153655;dbVar:nssv15152885;dbVar:nssv15151403;dbVar:nssv18326313;dbVar:nssv15149508;dbVar:nssv16208007;dbVar:nssv15151241;dbVar:nssv15150601;dbVar:nssv15150625;dbVar:nssv17977082;dbVar:nssv15145995;dbVar:nssv15151861;dbVar:nssv16255066;dbVar:nssv16208006;dbVar:nssv16208011;dbVar:nssv15142295;dbVar:nssv16208010;dbVar:nssv15153656;dbVar:nssv15152886;dbVar:nssv15137538;dbVar:nssv15153657;dbVar:nssv17976724;dbVar:nssv15146000;dbVar:nssv17956677;dbVar:nssv18330187;dbVar:nssv18329119;dbVar:nssv18329189;dbVar:nssv15606071;dbVar:nssv15606072;dbVar:nssv16213555;dbVar:nssv16213990;dbVar:nssv18787102;dbVar:nssv18790308	5:10000-14320000;5:10002-32090932;5:13201-4011958;5:22150-10044087;5:22150-11429258;5:22150-11530391;5:22150-12004091;5:22150-12819999;5:22150-13362572;5:22150-1429599;5:22150-16584575;5:22150-16930016;5:22150-17788697;5:22150-1826256;5:22150-21217120;5:22150-21726360;5:22150-22775295;5:22150-23132046;5:22150-24835458;5:22150-25699605;5:22150-26593891;5:22150-27187950;5:22150-27485619;5:22150-27611163;5:22150-27788616;5:22150-28429241;5:22150-28589192;5:22150-29048716;5:22150-2965873;5:22150-32248010;5:22150-34041091;5:22150-3404244;5:22150-3556942;5:22150-35831538;5:22150-4163734;5:22150-4260151;5:22150-4641296;5:22150-4833626;5:22150-5059896;5:22150-5102586;5:22150-6060102;5:22150-6112598;5:22150-6500854;5:22150-7213275;5:22150-9958128;5:22420-19280892;5:25330-18662516;5:25330-30672691;5:25330-31343564;5:37695-2746908;5:37695-2913205;5:37696-11347150;5:49979-15678451;5:49979-30112535;5:49979-4014647;5:52072-4163793;5:54840-5603401;5:71790-22078860;5:79032-15508998;5:79032-22152175;5:95129-5834551;5:113462-10163697;5:113462-10729726;5:113462-11767608;5:113462-12600915;5:113462-14684362;5:113462-14738071;5:113462-15291552;5:113462-15822116;5:113462-1708415;5:113462-1815941;5:113462-19167590;5:113462-2027080;5:113462-23047850;5:113462-23364267;5:113462-25091363;5:113462-26234794;5:113462-26948492;5:113462-30712269;5:113462-33998289;5:113462-4175742;5:113462-4305059;5:113462-4325472;5:113462-5194371;5:113462-5380628;5:113462-5657220;5:113462-5884286;5:113462-6125218;5:113462-6243977;5:113462-7946149;5:113462-8006905;5:113462-8875933;5:113463-16952058;5:113463-17654678;5:113463-26164743;5:113463-31448420;5:140360-26906816;5:140360-9792046;5:218347-1295046;5:218350-1297373;5:218357-1895715;5:482529-1895715	0.00;0.00;0.00;0.00;0.00;0.00;0.00;0.00;0.00;0.01;0.00;0.00;0.00;0.00;0.00;0.00;0.00;0.00;0.00;0.00;0.00;0.00;0.00;0.00;0.00;0.00;0.00;0.00;0.00;0.00;0.00;0.00;0.00;0.00;0.00;0.00;0.00;0.00;0.00;0.00;0.00;0.00;0.00;0.00;0.00;0.00;0.00;0.00;0.00;0.00;0.00;0.00;0.00;0.00;0.00;0.00;0.00;0.00;0.00;0.00;0.00;0.00;0.00;0.00;0.00;0.00;0.00;0.00;0.00;0.00;0.00;0.00;0.00;0.00;0.00;0.00;0.00;0.00;0.00;0.00;0.00;0.00;0.00;0.00;0.00;0.00;0.00;0.00;0.00;0.00;0.00;0.00;0.00;0.00;0.00;0.00;0.00;0.00;0.01;0.01;0.00;0.01	NA	NA	dbVar	chr5:432036-919240;chr5:481263-676090;chr5:558942-669261;chr5:586913-685845	0.01	NA	NA	NA	NA	NA	NA	IMH	5:237859-1591644;5:238810-1591287;5:243827-1583108;5:243985-1583442;5:244757-1583182;5:247338-1580364;5:261533-1570649;5:293501-1611489	0.2801	chr5:481263-676090 dbVar;chr5:586913-685845 dbVar	chr5:432036-919240 dbVar;chr5:558942-669261 dbVar	NA	5:641937-642149 esv2656973	0.56	0.555	NA	NA	NA	NA	NA	NA	NA	NA	NA	NA	NA	NA	83.89	NA	NA	NA	-0.297075	-1.34708	NA	NA	NA	7	1.5766e-19	1.0583e-09	0	1A (cf Gene_count, RE_gene, +0.00);2B (cf po_P_gain_source, TS, OMIM_morbid, +0.00);2E (cf B_gain_source, +0.00);2L (CEP72, +0.00);3A (1 gene, +0.00);4O (cf po_B_gain_AllG_source, B_gain_source, po_B_gain_SomeG_source, +0.00);5F (+0.00)	3
5_641900_642202_DEL_1	full	p15.33	CEP72	CEP72-DT	TPPP	1	NA	NA	NA	NA	NA	NA	NA	NA	NA	NA	NA	NA	NA	NA	dbVar:nssv15164761;dbVar:nssv15125831;dbVar:nssv15146713;dbVar:nssv15139036;dbVar:nssv15136993;dbVar:nssv15145871;dbVar:nssv15147378;dbVar:nssv15147960;dbVar:nssv15146962;dbVar:nssv15147414;dbVar:nssv15164765;dbVar:nssv15164764;dbVar:nssv15149091;dbVar:nssv15147291;dbVar:nssv15146993;dbVar:nssv15146992;dbVar:nssv15150844;dbVar:nssv17976838;dbVar:nssv15153658;dbVar:nssv15151111;nssv15151221	5:13649-181478028;5:22150-10308736;5:22150-15851376;5:22150-1659135;5:22150-2323943;5:22150-23607053;5:22150-28075106;5:22150-33418188;5:22150-34041150;5:22150-74412725;5:25330-181266343;5:25330-18697919;5:25330-19661519;5:49979-46114984;5:54840-35680845;5:54840-45649861;5:113462-20240283;5:113462-29310413;5:113462-35739302;5:113463-181292788	0.00;0.00;0.00;0.02;0.01;0.00;0.00;0.00;0.00;0.00;0.00;0.00;0.00;0.00;0.00;0.00;0.00;0.00;0.00;0.00	5p15 terminal (Cri du chat syndrome) region	dbVar:nssv18841914;dbVar:nssv18330851;dbVar:nssv17649947;dbVar:nssv15147173;dbVar:nssv15145875;dbVar:nssv15147440;dbVar:nssv15146459;dbVar:nssv15146622;dbVar:nssv15147702;dbVar:nssv15136268;dbVar:nssv15146696;dbVar:nssv15145969;dbVar:nssv15151220;dbVar:nssv15132269;dbVar:nssv15148862;dbVar:nssv15148231;dbVar:nssv15147402;dbVar:nssv15146458;dbVar:nssv15149597;dbVar:nssv15147956;dbVar:nssv15148968;dbVar:nssv15148844;dbVar:nssv15146717;dbVar:nssv15148985;dbVar:nssv15148016;dbVar:nssv15148112;dbVar:nssv15145972;dbVar:nssv16866488;dbVar:nssv15140376;dbVar:nssv15148058;dbVar:nssv15148554;dbVar:nssv15132604;dbVar:nssv15134412;dbVar:nssv15147416;dbVar:nssv15140515;dbVar:nssv15135741;dbVar:nssv15141721;dbVar:nssv15138139;dbVar:nssv15139127;dbVar:nssv15139876;dbVar:nssv15134733;dbVar:nssv15142657;dbVar:nssv15141520;dbVar:nssv15147171;dbVar:nssv15150118;dbVar:nssv15146522;dbVar:nssv15164763;dbVar:nssv15150859;dbVar:nssv15166282;dbVar:nssv15132966;dbVar:nssv15132967;HI3:ISCA-37390;dbVar:nssv15146165;nssv15146815;dbVar:nssv15148064;dbVar:nssv15132680;dbVar:nssv15223218;dbVar:nssv15134417;dbVar:nssv16216549;dbVar:nssv15149121;dbVar:nssv15150161;dbVar:nssv15137858;dbVar:nssv15150229;dbVar:nssv15149886;dbVar:nssv16208009;dbVar:nssv17976839;dbVar:nssv15148942;dbVar:nssv16208008;dbVar:nssv15149911;dbVar:nssv15151402;dbVar:nssv15153655;dbVar:nssv15152885;dbVar:nssv15151403;dbVar:nssv18326313;dbVar:nssv15149508;dbVar:nssv16208007;dbVar:nssv15151241;dbVar:nssv15150601;dbVar:nssv15150625;dbVar:nssv17977082;dbVar:nssv15145995;dbVar:nssv15151861;dbVar:nssv16255066;dbVar:nssv16208006;dbVar:nssv16208011;dbVar:nssv15142295;dbVar:nssv16208010;dbVar:nssv15153656;dbVar:nssv15152886;dbVar:nssv15137538;dbVar:nssv15153657;dbVar:nssv17976724;dbVar:nssv15146000;dbVar:nssv17956677;dbVar:nssv18330187;dbVar:nssv18329119;dbVar:nssv18329189;dbVar:nssv15606071;dbVar:nssv15606072;dbVar:nssv16213555;dbVar:nssv16213990;dbVar:nssv18787102;dbVar:nssv18790308	5:10000-14320000;5:10002-32090932;5:13201-4011958;5:22150-10044087;5:22150-11429258;5:22150-11530391;5:22150-12004091;5:22150-12819999;5:22150-13362572;5:22150-1429599;5:22150-16584575;5:22150-16930016;5:22150-17788697;5:22150-1826256;5:22150-21217120;5:22150-21726360;5:22150-22775295;5:22150-23132046;5:22150-24835458;5:22150-25699605;5:22150-26593891;5:22150-27187950;5:22150-27485619;5:22150-27611163;5:22150-27788616;5:22150-28429241;5:22150-28589192;5:22150-29048716;5:22150-2965873;5:22150-32248010;5:22150-34041091;5:22150-3404244;5:22150-3556942;5:22150-35831538;5:22150-4163734;5:22150-4260151;5:22150-4641296;5:22150-4833626;5:22150-5059896;5:22150-5102586;5:22150-6060102;5:22150-6112598;5:22150-6500854;5:22150-7213275;5:22150-9958128;5:22420-19280892;5:25330-18662516;5:25330-30672691;5:25330-31343564;5:37695-2746908;5:37695-2913205;5:37696-11347150;5:49979-15678451;5:49979-30112535;5:49979-4014647;5:52072-4163793;5:54840-5603401;5:71790-22078860;5:79032-15508998;5:79032-22152175;5:95129-5834551;5:113462-10163697;5:113462-10729726;5:113462-11767608;5:113462-12600915;5:113462-14684362;5:113462-14738071;5:113462-15291552;5:113462-15822116;5:113462-1708415;5:113462-1815941;5:113462-19167590;5:113462-2027080;5:113462-23047850;5:113462-23364267;5:113462-25091363;5:113462-26234794;5:113462-26948492;5:113462-30712269;5:113462-33998289;5:113462-4175742;5:113462-4305059;5:113462-4325472;5:113462-5194371;5:113462-5380628;5:113462-5657220;5:113462-5884286;5:113462-6125218;5:113462-6243977;5:113462-7946149;5:113462-8006905;5:113462-8875933;5:113463-16952058;5:113463-17654678;5:113463-26164743;5:113463-31448420;5:140360-26906816;5:140360-9792046;5:218347-1295046;5:218350-1297373;5:218357-1895715;5:482529-1895715	0.00;0.00;0.01;0.00;0.00;0.00;0.00;0.00;0.00;0.02;0.00;0.00;0.00;0.02;0.00;0.00;0.00;0.00;0.00;0.00;0.00;0.00;0.00;0.00;0.00;0.00;0.00;0.00;0.01;0.00;0.00;0.01;0.01;0.00;0.01;0.01;0.01;0.01;0.01;0.01;0.01;0.00;0.00;0.00;0.00;0.00;0.00;0.00;0.00;0.01;0.01;0.00;0.00;0.00;0.01;0.01;0.01;0.00;0.00;0.00;0.01;0.00;0.00;0.00;0.00;0.00;0.00;0.00;0.00;0.02;0.02;0.00;0.02;0.00;0.00;0.00;0.00;0.00;0.00;0.00;0.01;0.01;0.01;0.01;0.01;0.01;0.01;0.01;0.00;0.00;0.00;0.00;0.00;0.00;0.00;0.00;0.00;0.00;0.03;0.03;0.02;0.02	NA	NA	dbVar	chr5:432036-919240;chr5:481263-676090;chr5:558942-669261;chr5:586913-685845	0.01	NA	NA	NA	NA	NA	NA	IMH	5:237859-1591644;5:238810-1591287;5:243827-1583108;5:243985-1583442;5:244757-1583182;5:247338-1580364;5:261533-1570649;5:293501-1611489	0.2801	chr5:481263-676090 dbVar;chr5:586913-685845 dbVar	chr5:432036-919240 dbVar;chr5:558942-669261 dbVar	5:642050-642202 CMRI:5_pbsv.DEL.97;5:642050-642202 PacBioCoLoRS	5:641937-642149 esv2656973;chr5:642050-642202 HPRC:pbsv.DEL.536	0.555	0.525	NA	NA	NA	NA	NA	NA	NA	NA	NA	NA	NA	NA	83.89	NA	NA	NA	-0.297075	-1.34708	NA	NA	NA	7	1.5766e-19	1.0583e-09	0	1A (cf Gene_count, RE_gene, +0.00);2B (cf po_P_loss_source, HI, OMIM_morbid, +0.00);2G (cf po_B_loss_someG_source, +0.00);3A (1 gene, +0.00);5F (+0.00)	3
5_661216_661353_DUP_1	full	p15.33	CEP72;TPPP	CEP72-DT	LOC101929898	2	NA	NA	NA	NA	NA	NA	NA	NA	NA	NA	NA	NA	NA	NA	dbVar:nssv15164761;dbVar:nssv15125831;dbVar:nssv15146713;dbVar:nssv15139036;dbVar:nssv15136993;dbVar:nssv15145871;dbVar:nssv15147378;dbVar:nssv15147960;dbVar:nssv15146962;dbVar:nssv15147414;dbVar:nssv15164765;dbVar:nssv15164764;dbVar:nssv15149091;dbVar:nssv15147291;dbVar:nssv15146993;dbVar:nssv15146992;dbVar:nssv15150844;dbVar:nssv17976838;dbVar:nssv15153658;dbVar:nssv15151111;nssv15151221	5:13649-181478028;5:22150-10308736;5:22150-15851376;5:22150-1659135;5:22150-2323943;5:22150-23607053;5:22150-28075106;5:22150-33418188;5:22150-34041150;5:22150-74412725;5:25330-181266343;5:25330-18697919;5:25330-19661519;5:49979-46114984;5:54840-35680845;5:54840-45649861;5:113462-20240283;5:113462-29310413;5:113462-35739302;5:113463-181292788	0.00;0.00;0.00;0.01;0.01;0.00;0.00;0.00;0.00;0.00;0.00;0.00;0.00;0.00;0.00;0.00;0.00;0.00;0.00;0.00	5p15 terminal (Cri du chat syndrome) region	dbVar:nssv18841914;dbVar:nssv18330851;dbVar:nssv17649947;dbVar:nssv15147173;dbVar:nssv15145875;dbVar:nssv15147440;dbVar:nssv15146459;dbVar:nssv15146622;dbVar:nssv15147702;dbVar:nssv15136268;dbVar:nssv15146696;dbVar:nssv15145969;dbVar:nssv15151220;dbVar:nssv15132269;dbVar:nssv15148862;dbVar:nssv15148231;dbVar:nssv15147402;dbVar:nssv15146458;dbVar:nssv15149597;dbVar:nssv15147956;dbVar:nssv15148968;dbVar:nssv15148844;dbVar:nssv15146717;dbVar:nssv15148985;dbVar:nssv15148016;dbVar:nssv15148112;dbVar:nssv15145972;dbVar:nssv16866488;dbVar:nssv15140376;dbVar:nssv15148058;dbVar:nssv15148554;dbVar:nssv15132604;dbVar:nssv15134412;dbVar:nssv15147416;dbVar:nssv15140515;dbVar:nssv15135741;dbVar:nssv15141721;dbVar:nssv15138139;dbVar:nssv15139127;dbVar:nssv15139876;dbVar:nssv15134733;dbVar:nssv15142657;dbVar:nssv15141520;dbVar:nssv15147171;dbVar:nssv15150118;dbVar:nssv15146522;dbVar:nssv15164763;dbVar:nssv15150859;dbVar:nssv15166282;dbVar:nssv15132966;dbVar:nssv15132967;HI3:ISCA-37390;dbVar:nssv15146165;nssv15146815;dbVar:nssv15148064;dbVar:nssv15132680;dbVar:nssv15223218;dbVar:nssv15134417;dbVar:nssv16216549;dbVar:nssv15149121;dbVar:nssv15150161;dbVar:nssv15137858;dbVar:nssv15150229;dbVar:nssv15149886;dbVar:nssv16208009;dbVar:nssv17976839;dbVar:nssv15148942;dbVar:nssv16208008;dbVar:nssv15149911;dbVar:nssv15151402;dbVar:nssv15153655;dbVar:nssv15152885;dbVar:nssv15151403;dbVar:nssv18326313;dbVar:nssv15149508;dbVar:nssv16208007;dbVar:nssv15151241;dbVar:nssv15150601;dbVar:nssv15150625;dbVar:nssv17977082;dbVar:nssv15145995;dbVar:nssv15151861;dbVar:nssv16255066;dbVar:nssv16208006;dbVar:nssv16208011;dbVar:nssv15142295;dbVar:nssv16208010;dbVar:nssv15153656;dbVar:nssv15152886;dbVar:nssv15137538;dbVar:nssv15153657;dbVar:nssv17976724;dbVar:nssv15146000;dbVar:nssv17956677;dbVar:nssv18330187;dbVar:nssv18329119;dbVar:nssv18329189;dbVar:nssv15606071;dbVar:nssv15606072;dbVar:nssv16213555;dbVar:nssv16213990;dbVar:nssv18787102;dbVar:nssv18790308	5:10000-14320000;5:10002-32090932;5:13201-4011958;5:22150-10044087;5:22150-11429258;5:22150-11530391;5:22150-12004091;5:22150-12819999;5:22150-13362572;5:22150-1429599;5:22150-16584575;5:22150-16930016;5:22150-17788697;5:22150-1826256;5:22150-21217120;5:22150-21726360;5:22150-22775295;5:22150-23132046;5:22150-24835458;5:22150-25699605;5:22150-26593891;5:22150-27187950;5:22150-27485619;5:22150-27611163;5:22150-27788616;5:22150-28429241;5:22150-28589192;5:22150-29048716;5:22150-2965873;5:22150-32248010;5:22150-34041091;5:22150-3404244;5:22150-3556942;5:22150-35831538;5:22150-4163734;5:22150-4260151;5:22150-4641296;5:22150-4833626;5:22150-5059896;5:22150-5102586;5:22150-6060102;5:22150-6112598;5:22150-6500854;5:22150-7213275;5:22150-9958128;5:22420-19280892;5:25330-18662516;5:25330-30672691;5:25330-31343564;5:37695-2746908;5:37695-2913205;5:37696-11347150;5:49979-15678451;5:49979-30112535;5:49979-4014647;5:52072-4163793;5:54840-5603401;5:71790-22078860;5:79032-15508998;5:79032-22152175;5:95129-5834551;5:113462-10163697;5:113462-10729726;5:113462-11767608;5:113462-12600915;5:113462-14684362;5:113462-14738071;5:113462-15291552;5:113462-15822116;5:113462-1708415;5:113462-1815941;5:113462-19167590;5:113462-2027080;5:113462-23047850;5:113462-23364267;5:113462-25091363;5:113462-26234794;5:113462-26948492;5:113462-30712269;5:113462-33998289;5:113462-4175742;5:113462-4305059;5:113462-4325472;5:113462-5194371;5:113462-5380628;5:113462-5657220;5:113462-5884286;5:113462-6125218;5:113462-6243977;5:113462-7946149;5:113462-8006905;5:113462-8875933;5:113463-16952058;5:113463-17654678;5:113463-26164743;5:113463-31448420;5:140360-26906816;5:140360-9792046;5:218347-1295046;5:218350-1297373;5:218357-1895715;5:482529-1895715	0.00;0.00;0.00;0.00;0.00;0.00;0.00;0.00;0.00;0.01;0.00;0.00;0.00;0.01;0.00;0.00;0.00;0.00;0.00;0.00;0.00;0.00;0.00;0.00;0.00;0.00;0.00;0.00;0.00;0.00;0.00;0.00;0.00;0.00;0.00;0.00;0.00;0.00;0.00;0.00;0.00;0.00;0.00;0.00;0.00;0.00;0.00;0.00;0.00;0.01;0.00;0.00;0.00;0.00;0.00;0.00;0.00;0.00;0.00;0.00;0.00;0.00;0.00;0.00;0.00;0.00;0.00;0.00;0.00;0.01;0.01;0.00;0.01;0.00;0.00;0.00;0.00;0.00;0.00;0.00;0.00;0.00;0.00;0.00;0.00;0.00;0.00;0.00;0.00;0.00;0.00;0.00;0.00;0.00;0.00;0.00;0.00;0.00;0.01;0.01;0.01;0.01	NA	NA	dbVar;dgv131e203	chr5:432036-919240;chr5:481263-676090;chr5:558942-669261;chr5:586913-685845;5:653467-874903	0.08	dgv131e203	5:653467-874903	0.03	NA	NA	NA	IMH	5:237859-1591644;5:238810-1591287;5:243827-1583108;5:243985-1583442;5:244757-1583182;5:247338-1580364;5:261533-1570649;5:293501-1611489	0.2801	chr5:481263-676090 dbVar;chr5:586913-685845 dbVar;	chr5:432036-919240 dbVar;chr5:558942-669261 dbVar;5:653467-874903 dgv131e203	NA	5:653467-874903 dgv131e203	0.575	0.585	NA	NA	NA	NA	NA	NA	NA	NA	NA	NA	NA	NA	83.89	NA	NA	NA	0.0114887	1.50014	NA	NA	NA	5	0.20334	0.44786	0	1A (cf Gene_count, RE_gene, +0.00);2B (cf po_P_gain_source, TS, OMIM_morbid, +0.00);2E (cf B_gain_source, +0.00);2L (CEP72/TPPP, +0.00);3A (2 genes, +0.00);4O (cf po_B_gain_AllG_source, B_gain_source, po_B_gain_SomeG_source, +0.00);5F (+0.00)	3
5_682435_682687_DUP_1	full	p15.33	TPPP	CEP72	LOC101929898	1	NA	NA	NA	NA	NA	NA	NA	NA	NA	NA	NA	NA	NA	NA	dbVar:nssv15164761;dbVar:nssv15125831;dbVar:nssv15146713;dbVar:nssv15139036;dbVar:nssv15136993;dbVar:nssv15145871;dbVar:nssv15147378;dbVar:nssv15147960;dbVar:nssv15146962;dbVar:nssv15147414;dbVar:nssv15164765;dbVar:nssv15164764;dbVar:nssv15149091;dbVar:nssv15147291;dbVar:nssv15146993;dbVar:nssv15146992;dbVar:nssv15150844;dbVar:nssv17976838;dbVar:nssv15153658;dbVar:nssv15151111;nssv15151221	5:13649-181478028;5:22150-10308736;5:22150-15851376;5:22150-1659135;5:22150-2323943;5:22150-23607053;5:22150-28075106;5:22150-33418188;5:22150-34041150;5:22150-74412725;5:25330-181266343;5:25330-18697919;5:25330-19661519;5:49979-46114984;5:54840-35680845;5:54840-45649861;5:113462-20240283;5:113462-29310413;5:113462-35739302;5:113463-181292788	0.00;0.00;0.00;0.02;0.01;0.00;0.00;0.00;0.00;0.00;0.00;0.00;0.00;0.00;0.00;0.00;0.00;0.00;0.00;0.00	5p15 terminal (Cri du chat syndrome) region	dbVar:nssv18841914;dbVar:nssv18330851;dbVar:nssv17649947;dbVar:nssv15147173;dbVar:nssv15145875;dbVar:nssv15147440;dbVar:nssv15146459;dbVar:nssv15146622;dbVar:nssv15147702;dbVar:nssv15136268;dbVar:nssv15146696;dbVar:nssv15145969;dbVar:nssv15151220;dbVar:nssv15132269;dbVar:nssv15148862;dbVar:nssv15148231;dbVar:nssv15147402;dbVar:nssv15146458;dbVar:nssv15149597;dbVar:nssv15147956;dbVar:nssv15148968;dbVar:nssv15148844;dbVar:nssv15146717;dbVar:nssv15148985;dbVar:nssv15148016;dbVar:nssv15148112;dbVar:nssv15145972;dbVar:nssv16866488;dbVar:nssv15140376;dbVar:nssv15148058;dbVar:nssv15148554;dbVar:nssv15132604;dbVar:nssv15134412;dbVar:nssv15147416;dbVar:nssv15140515;dbVar:nssv15135741;dbVar:nssv15141721;dbVar:nssv15138139;dbVar:nssv15139127;dbVar:nssv15139876;dbVar:nssv15134733;dbVar:nssv15142657;dbVar:nssv15141520;dbVar:nssv15147171;dbVar:nssv15150118;dbVar:nssv15146522;dbVar:nssv15164763;dbVar:nssv15150859;dbVar:nssv15166282;dbVar:nssv15132966;dbVar:nssv15132967;HI3:ISCA-37390;dbVar:nssv15146165;nssv15146815;dbVar:nssv15148064;dbVar:nssv15132680;dbVar:nssv15223218;dbVar:nssv15134417;dbVar:nssv16216549;dbVar:nssv15149121;dbVar:nssv15150161;dbVar:nssv15137858;dbVar:nssv15150229;dbVar:nssv15149886;dbVar:nssv16208009;dbVar:nssv17976839;dbVar:nssv15148942;dbVar:nssv16208008;dbVar:nssv15149911;dbVar:nssv15151402;dbVar:nssv15153655;dbVar:nssv15152885;dbVar:nssv15151403;dbVar:nssv18326313;dbVar:nssv15149508;dbVar:nssv16208007;dbVar:nssv15151241;dbVar:nssv15150601;dbVar:nssv15150625;dbVar:nssv17977082;dbVar:nssv15145995;dbVar:nssv15151861;dbVar:nssv16255066;dbVar:nssv16208006;dbVar:nssv16208011;dbVar:nssv15142295;dbVar:nssv16208010;dbVar:nssv15153656;dbVar:nssv15152886;dbVar:nssv15137538;dbVar:nssv15153657;dbVar:nssv17976724;dbVar:nssv15146000;dbVar:nssv17956677;dbVar:nssv18330187;dbVar:nssv18329119;dbVar:nssv18329189;dbVar:nssv15606071;dbVar:nssv15606072;dbVar:nssv16213555;dbVar:nssv16213990;dbVar:nssv18787102;dbVar:nssv18790308	5:10000-14320000;5:10002-32090932;5:13201-4011958;5:22150-10044087;5:22150-11429258;5:22150-11530391;5:22150-12004091;5:22150-12819999;5:22150-13362572;5:22150-1429599;5:22150-16584575;5:22150-16930016;5:22150-17788697;5:22150-1826256;5:22150-21217120;5:22150-21726360;5:22150-22775295;5:22150-23132046;5:22150-24835458;5:22150-25699605;5:22150-26593891;5:22150-27187950;5:22150-27485619;5:22150-27611163;5:22150-27788616;5:22150-28429241;5:22150-28589192;5:22150-29048716;5:22150-2965873;5:22150-32248010;5:22150-34041091;5:22150-3404244;5:22150-3556942;5:22150-35831538;5:22150-4163734;5:22150-4260151;5:22150-4641296;5:22150-4833626;5:22150-5059896;5:22150-5102586;5:22150-6060102;5:22150-6112598;5:22150-6500854;5:22150-7213275;5:22150-9958128;5:22420-19280892;5:25330-18662516;5:25330-30672691;5:25330-31343564;5:37695-2746908;5:37695-2913205;5:37696-11347150;5:49979-15678451;5:49979-30112535;5:49979-4014647;5:52072-4163793;5:54840-5603401;5:71790-22078860;5:79032-15508998;5:79032-22152175;5:95129-5834551;5:113462-10163697;5:113462-10729726;5:113462-11767608;5:113462-12600915;5:113462-14684362;5:113462-14738071;5:113462-15291552;5:113462-15822116;5:113462-1708415;5:113462-1815941;5:113462-19167590;5:113462-2027080;5:113462-23047850;5:113462-23364267;5:113462-25091363;5:113462-26234794;5:113462-26948492;5:113462-30712269;5:113462-33998289;5:113462-4175742;5:113462-4305059;5:113462-4325472;5:113462-5194371;5:113462-5380628;5:113462-5657220;5:113462-5884286;5:113462-6125218;5:113462-6243977;5:113462-7946149;5:113462-8006905;5:113462-8875933;5:113463-16952058;5:113463-17654678;5:113463-26164743;5:113463-31448420;5:140360-26906816;5:140360-9792046;5:218347-1295046;5:218350-1297373;5:218357-1895715;5:482529-1895715	0.00;0.00;0.01;0.00;0.00;0.00;0.00;0.00;0.00;0.02;0.00;0.00;0.00;0.01;0.00;0.00;0.00;0.00;0.00;0.00;0.00;0.00;0.00;0.00;0.00;0.00;0.00;0.00;0.01;0.00;0.00;0.01;0.01;0.00;0.01;0.01;0.01;0.01;0.01;0.00;0.00;0.00;0.00;0.00;0.00;0.00;0.00;0.00;0.00;0.01;0.01;0.00;0.00;0.00;0.01;0.01;0.00;0.00;0.00;0.00;0.00;0.00;0.00;0.00;0.00;0.00;0.00;0.00;0.00;0.02;0.01;0.00;0.01;0.00;0.00;0.00;0.00;0.00;0.00;0.00;0.01;0.01;0.01;0.00;0.00;0.00;0.00;0.00;0.00;0.00;0.00;0.00;0.00;0.00;0.00;0.00;0.00;0.00;0.02;0.02;0.02;0.02	NA	NA	dbVar;dgv131e203	chr5:432036-919240;chr5:586913-685845;5:653467-874903;chr5:677609-684824	0.08	dgv1000e199;dgv131e203	5:653467-874903;5:682360-788244	0.03	NA	NA	NA	IMH	5:237859-1591644;5:238810-1591287;5:243827-1583108;5:243985-1583442;5:244757-1583182;5:247338-1580364;5:261533-1570649;5:293501-1611489	0.2801	chr5:586913-685845 dbVar;chr5:677609-684824 dbVar;	chr5:432036-919240 dbVar;5:653467-874903 dgv131e203;chr5:682316-682618 dbVar	5:682360-788244 dgv1000e199	5:653467-874903 dgv131e203	0.65	0.64	NA	NA	NA	NA	5:677960-684912	5:677960-684912	NA	NA	NA	NA	NA	NA	52.84	NA	NA	NA	0.0114887	1.50014	NA	NA	NA	5	0.20334	0.44786	0	1A (cf Gene_count, RE_gene, +0.00);2B (cf po_P_gain_source, TS, OMIM_morbid, +0.00);2E (cf B_gain_source, +0.00);2L (TPPP, +0.00);3A (1 gene, +0.00);4O (cf po_B_gain_AllG_source, B_gain_source, po_B_gain_SomeG_source, +0.00);5F (+0.00)	3
5_691826_692002_DUP_1	full	p15.33	TPPP	CEP72	LOC101929898	1	NA	NA	NA	NA	NA	NA	NA	NA	NA	NA	NA	NA	NA	NA	dbVar:nssv15164761;dbVar:nssv15125831;dbVar:nssv15146713;dbVar:nssv15139036;dbVar:nssv15136993;dbVar:nssv15145871;dbVar:nssv15147378;dbVar:nssv15147960;dbVar:nssv15146962;dbVar:nssv15147414;dbVar:nssv15164765;dbVar:nssv15164764;dbVar:nssv15149091;dbVar:nssv15147291;dbVar:nssv15146993;dbVar:nssv15146992;dbVar:nssv15150844;dbVar:nssv17976838;dbVar:nssv15153658;dbVar:nssv15151111;nssv15151221	5:13649-181478028;5:22150-10308736;5:22150-15851376;5:22150-1659135;5:22150-2323943;5:22150-23607053;5:22150-28075106;5:22150-33418188;5:22150-34041150;5:22150-74412725;5:25330-181266343;5:25330-18697919;5:25330-19661519;5:49979-46114984;5:54840-35680845;5:54840-45649861;5:113462-20240283;5:113462-29310413;5:113462-35739302;5:113463-181292788	0.00;0.00;0.00;0.01;0.01;0.00;0.00;0.00;0.00;0.00;0.00;0.00;0.00;0.00;0.00;0.00;0.00;0.00;0.00;0.00	5p15 terminal (Cri du chat syndrome) region	dbVar:nssv18841914;dbVar:nssv18330851;dbVar:nssv17649947;dbVar:nssv15147173;dbVar:nssv15145875;dbVar:nssv15147440;dbVar:nssv15146459;dbVar:nssv15146622;dbVar:nssv15147702;dbVar:nssv15136268;dbVar:nssv15146696;dbVar:nssv15145969;dbVar:nssv15151220;dbVar:nssv15132269;dbVar:nssv15148862;dbVar:nssv15148231;dbVar:nssv15147402;dbVar:nssv15146458;dbVar:nssv15149597;dbVar:nssv15147956;dbVar:nssv15148968;dbVar:nssv15148844;dbVar:nssv15146717;dbVar:nssv15148985;dbVar:nssv15148016;dbVar:nssv15148112;dbVar:nssv15145972;dbVar:nssv16866488;dbVar:nssv15140376;dbVar:nssv15148058;dbVar:nssv15148554;dbVar:nssv15132604;dbVar:nssv15134412;dbVar:nssv15147416;dbVar:nssv15140515;dbVar:nssv15135741;dbVar:nssv15141721;dbVar:nssv15138139;dbVar:nssv15139127;dbVar:nssv15139876;dbVar:nssv15134733;dbVar:nssv15142657;dbVar:nssv15141520;dbVar:nssv15147171;dbVar:nssv15150118;dbVar:nssv15146522;dbVar:nssv15164763;dbVar:nssv15150859;dbVar:nssv15166282;dbVar:nssv15132966;dbVar:nssv15132967;HI3:ISCA-37390;dbVar:nssv15146165;nssv15146815;dbVar:nssv15148064;dbVar:nssv15132680;dbVar:nssv15223218;dbVar:nssv15134417;dbVar:nssv16216549;dbVar:nssv15149121;dbVar:nssv15150161;dbVar:nssv15137858;dbVar:nssv15150229;dbVar:nssv15149886;dbVar:nssv16208009;dbVar:nssv17976839;dbVar:nssv15148942;dbVar:nssv16208008;dbVar:nssv15149911;dbVar:nssv15151402;dbVar:nssv15153655;dbVar:nssv15152885;dbVar:nssv15151403;dbVar:nssv18326313;dbVar:nssv15149508;dbVar:nssv16208007;dbVar:nssv15151241;dbVar:nssv15150601;dbVar:nssv15150625;dbVar:nssv17977082;dbVar:nssv15145995;dbVar:nssv15151861;dbVar:nssv16255066;dbVar:nssv16208006;dbVar:nssv16208011;dbVar:nssv15142295;dbVar:nssv16208010;dbVar:nssv15153656;dbVar:nssv15152886;dbVar:nssv15137538;dbVar:nssv15153657;dbVar:nssv17976724;dbVar:nssv15146000;dbVar:nssv17956677;dbVar:nssv18330187;dbVar:nssv18329119;dbVar:nssv18329189;dbVar:nssv15606071;dbVar:nssv15606072;dbVar:nssv16213555;dbVar:nssv16213990;dbVar:nssv18787102;dbVar:nssv18790308	5:10000-14320000;5:10002-32090932;5:13201-4011958;5:22150-10044087;5:22150-11429258;5:22150-11530391;5:22150-12004091;5:22150-12819999;5:22150-13362572;5:22150-1429599;5:22150-16584575;5:22150-16930016;5:22150-17788697;5:22150-1826256;5:22150-21217120;5:22150-21726360;5:22150-22775295;5:22150-23132046;5:22150-24835458;5:22150-25699605;5:22150-26593891;5:22150-27187950;5:22150-27485619;5:22150-27611163;5:22150-27788616;5:22150-28429241;5:22150-28589192;5:22150-29048716;5:22150-2965873;5:22150-32248010;5:22150-34041091;5:22150-3404244;5:22150-3556942;5:22150-35831538;5:22150-4163734;5:22150-4260151;5:22150-4641296;5:22150-4833626;5:22150-5059896;5:22150-5102586;5:22150-6060102;5:22150-6112598;5:22150-6500854;5:22150-7213275;5:22150-9958128;5:22420-19280892;5:25330-18662516;5:25330-30672691;5:25330-31343564;5:37695-2746908;5:37695-2913205;5:37696-11347150;5:49979-15678451;5:49979-30112535;5:49979-4014647;5:52072-4163793;5:54840-5603401;5:71790-22078860;5:79032-15508998;5:79032-22152175;5:95129-5834551;5:113462-10163697;5:113462-10729726;5:113462-11767608;5:113462-12600915;5:113462-14684362;5:113462-14738071;5:113462-15291552;5:113462-15822116;5:113462-1708415;5:113462-1815941;5:113462-19167590;5:113462-2027080;5:113462-23047850;5:113462-23364267;5:113462-25091363;5:113462-26234794;5:113462-26948492;5:113462-30712269;5:113462-33998289;5:113462-4175742;5:113462-4305059;5:113462-4325472;5:113462-5194371;5:113462-5380628;5:113462-5657220;5:113462-5884286;5:113462-6125218;5:113462-6243977;5:113462-7946149;5:113462-8006905;5:113462-8875933;5:113463-16952058;5:113463-17654678;5:113463-26164743;5:113463-31448420;5:140360-26906816;5:140360-9792046;5:218347-1295046;5:218350-1297373;5:218357-1895715;5:482529-1895715	0.00;0.00;0.00;0.00;0.00;0.00;0.00;0.00;0.00;0.01;0.00;0.00;0.00;0.01;0.00;0.00;0.00;0.00;0.00;0.00;0.00;0.00;0.00;0.00;0.00;0.00;0.00;0.00;0.01;0.00;0.00;0.01;0.01;0.00;0.00;0.00;0.00;0.00;0.00;0.00;0.00;0.00;0.00;0.00;0.00;0.00;0.00;0.00;0.00;0.01;0.01;0.00;0.00;0.00;0.00;0.00;0.00;0.00;0.00;0.00;0.00;0.00;0.00;0.00;0.00;0.00;0.00;0.00;0.00;0.01;0.01;0.00;0.01;0.00;0.00;0.00;0.00;0.00;0.00;0.00;0.00;0.00;0.00;0.00;0.00;0.00;0.00;0.00;0.00;0.00;0.00;0.00;0.00;0.00;0.00;0.00;0.00;0.00;0.02;0.02;0.01;0.01	NA	NA	DDD:16279;dbVar;dgv131e203	chr5:432036-919240;5:653467-874903;chr5:685741-850534;5:686489-840158	0.1231	CMRI:6_pbsv.DEL.145_duplicate1;DDD:16279;dgv1000e199;dgv131e203	5:653467-874903;5:682360-788244;5:686489-840158;5:691699-692372	0.0497	NA	NA	NA	IMH	5:237859-1591644;5:238810-1591287;5:243827-1583108;5:243985-1583442;5:244757-1583182;5:247338-1580364;5:261533-1570649;5:293501-1611489	0.2801	5:653467-874903 dgv131e203;5:686489-840158 DDD:16279	chr5:432036-919240 dbVar;chr5:685741-850534 dbVar	5:682360-788244 dgv1000e199;5:691699-692372 CMRI:6_pbsv.DEL.145_duplicate1	5:653467-874903 dgv131e203;5:686489-840158 DDD:16279	0.57	0.58	NA	NA	NA	NA	5:686008-731279	5:686008-731279	NA	NA	NA	NA	NA	NA	52.84	NA	NA	NA	0.0114887	1.50014	NA	NA	NA	5	0.20334	0.44786	0	1A (cf Gene_count, RE_gene, +0.00);2B (cf po_P_gain_source, TS, OMIM_morbid, +0.00);2E (cf B_gain_source, +0.00);2L (TPPP, +0.00);3A (1 gene, +0.00);4O (cf po_B_gain_AllG_source, B_gain_source, po_B_gain_SomeG_source, +0.00);5F (+0.00)	3
5_716370_816891_DUP_1	full	p15.33	ZDHHC11B;ZDHHC11	LOC101929898	BRD9	2	NA	NA	NA	NA	NA	NA	NA	NA	NA	NA	NA	NA	NA	NA	dbVar:nssv15164761;dbVar:nssv15125831;dbVar:nssv15146713;dbVar:nssv15139036;dbVar:nssv15136993;dbVar:nssv15145871;dbVar:nssv15147378;dbVar:nssv15147960;dbVar:nssv15146962;dbVar:nssv15147414;dbVar:nssv15164765;dbVar:nssv15164764;dbVar:nssv15149091;dbVar:nssv15147291;dbVar:nssv15146993;dbVar:nssv15146992;dbVar:nssv15150844;dbVar:nssv17976838;dbVar:nssv15153658;dbVar:nssv15151111;nssv15151221	5:13649-181478028;5:22150-10308736;5:22150-15851376;5:22150-1659135;5:22150-2323943;5:22150-23607053;5:22150-28075106;5:22150-33418188;5:22150-34041150;5:22150-74412725;5:25330-181266343;5:25330-18697919;5:25330-19661519;5:49979-46114984;5:54840-35680845;5:54840-45649861;5:113462-20240283;5:113462-29310413;5:113462-35739302;5:113463-181292788	0.06;0.98;0.64;6.14;4.37;0.43;0.36;0.30;0.30;0.14;0.06;0.54;0.51;0.22;0.28;0.22;0.50;0.34;0.28;0.06	5p15 terminal (Cri du chat syndrome) region	dbVar:nssv18841914;dbVar:nssv18330851;dbVar:nssv17649947;dbVar:nssv15147173;dbVar:nssv15145875;dbVar:nssv15147440;dbVar:nssv15146459;dbVar:nssv15146622;dbVar:nssv15147702;dbVar:nssv15136268;dbVar:nssv15146696;dbVar:nssv15145969;dbVar:nssv15151220;dbVar:nssv15132269;dbVar:nssv15148862;dbVar:nssv15148231;dbVar:nssv15147402;dbVar:nssv15146458;dbVar:nssv15149597;dbVar:nssv15147956;dbVar:nssv15148968;dbVar:nssv15148844;dbVar:nssv15146717;dbVar:nssv15148985;dbVar:nssv15148016;dbVar:nssv15148112;dbVar:nssv15145972;dbVar:nssv16866488;dbVar:nssv15140376;dbVar:nssv15148058;dbVar:nssv15148554;dbVar:nssv15132604;dbVar:nssv15134412;dbVar:nssv15147416;dbVar:nssv15140515;dbVar:nssv15135741;dbVar:nssv15141721;dbVar:nssv15138139;dbVar:nssv15139127;dbVar:nssv15139876;dbVar:nssv15134733;dbVar:nssv15142657;dbVar:nssv15141520;dbVar:nssv15147171;dbVar:nssv15150118;dbVar:nssv15146522;dbVar:nssv15164763;dbVar:nssv15150859;dbVar:nssv15166282;dbVar:nssv15132966;dbVar:nssv15132967;HI3:ISCA-37390;dbVar:nssv15146165;nssv15146815;dbVar:nssv15148064;dbVar:nssv15132680;dbVar:nssv15223218;dbVar:nssv15134417;dbVar:nssv16216549;dbVar:nssv15149121;dbVar:nssv15150161;dbVar:nssv15137858;dbVar:nssv15150229;dbVar:nssv15149886;dbVar:nssv16208009;dbVar:nssv17976839;dbVar:nssv15148942;dbVar:nssv16208008;dbVar:nssv15149911;dbVar:nssv15151402;dbVar:nssv15153655;dbVar:nssv15152885;dbVar:nssv15151403;dbVar:nssv18326313;dbVar:nssv15149508;dbVar:nssv16208007;dbVar:nssv15151241;dbVar:nssv15150601;dbVar:nssv15150625;dbVar:nssv17977082;dbVar:nssv15145995;dbVar:nssv15151861;dbVar:nssv16255066;dbVar:nssv16208006;dbVar:nssv16208011;dbVar:nssv15142295;dbVar:nssv16208010;dbVar:nssv15153656;dbVar:nssv15152886;dbVar:nssv15137538;dbVar:nssv15153657;dbVar:nssv17976724;dbVar:nssv15146000;dbVar:nssv17956677;dbVar:nssv18330187;dbVar:nssv18329119;dbVar:nssv18329189;dbVar:nssv15606071;dbVar:nssv15606072;dbVar:nssv16213555;dbVar:nssv16213990;dbVar:nssv18787102;dbVar:nssv18790308	5:10000-14320000;5:10002-32090932;5:13201-4011958;5:22150-10044087;5:22150-11429258;5:22150-11530391;5:22150-12004091;5:22150-12819999;5:22150-13362572;5:22150-1429599;5:22150-16584575;5:22150-16930016;5:22150-17788697;5:22150-1826256;5:22150-21217120;5:22150-21726360;5:22150-22775295;5:22150-23132046;5:22150-24835458;5:22150-25699605;5:22150-26593891;5:22150-27187950;5:22150-27485619;5:22150-27611163;5:22150-27788616;5:22150-28429241;5:22150-28589192;5:22150-29048716;5:22150-2965873;5:22150-32248010;5:22150-34041091;5:22150-3404244;5:22150-3556942;5:22150-35831538;5:22150-4163734;5:22150-4260151;5:22150-4641296;5:22150-4833626;5:22150-5059896;5:22150-5102586;5:22150-6060102;5:22150-6112598;5:22150-6500854;5:22150-7213275;5:22150-9958128;5:22420-19280892;5:25330-18662516;5:25330-30672691;5:25330-31343564;5:37695-2746908;5:37695-2913205;5:37696-11347150;5:49979-15678451;5:49979-30112535;5:49979-4014647;5:52072-4163793;5:54840-5603401;5:71790-22078860;5:79032-15508998;5:79032-22152175;5:95129-5834551;5:113462-10163697;5:113462-10729726;5:113462-11767608;5:113462-12600915;5:113462-14684362;5:113462-14738071;5:113462-15291552;5:113462-15822116;5:113462-1708415;5:113462-1815941;5:113462-19167590;5:113462-2027080;5:113462-23047850;5:113462-23364267;5:113462-25091363;5:113462-26234794;5:113462-26948492;5:113462-30712269;5:113462-33998289;5:113462-4175742;5:113462-4305059;5:113462-4325472;5:113462-5194371;5:113462-5380628;5:113462-5657220;5:113462-5884286;5:113462-6125218;5:113462-6243977;5:113462-7946149;5:113462-8006905;5:113462-8875933;5:113463-16952058;5:113463-17654678;5:113463-26164743;5:113463-31448420;5:140360-26906816;5:140360-9792046;5:218347-1295046;5:218350-1297373;5:218357-1895715;5:482529-1895715	0.70;0.31;2.51;1.00;0.88;0.87;0.84;0.79;0.75;7.14;0.61;0.59;0.57;5.57;0.47;0.46;0.44;0.43;0.41;0.39;0.38;0.37;0.37;0.36;0.36;0.35;0.35;0.35;3.41;0.31;0.30;2.97;2.84;0.28;2.43;2.37;2.18;2.09;2.00;1.98;1.66;1.65;1.55;1.40;1.01;0.52;0.54;0.33;0.32;3.71;3.50;0.89;0.64;0.33;2.54;2.44;1.81;0.46;0.65;0.46;1.75;1.00;0.95;0.86;0.80;0.69;0.69;0.66;0.64;6.30;5.90;0.53;5.25;0.44;0.43;0.40;0.38;0.37;0.33;0.30;2.47;2.40;2.39;1.98;1.91;1.81;1.74;1.67;1.64;1.28;1.27;1.15;0.60;0.57;0.39;0.32;0.38;1.04;9.34;9.32;5.99;7.11	NA	NA	DDD:16279;DDD:16284;dbVar;dgv131e203	chr5:432036-919240;5:653467-874903;chr5:685741-850534;5:686489-840158;5:708488-865362	0.1231	DDD:16279;DDD:16284;dgv131e203	5:653467-874903;5:686489-840158;5:708488-865362	0.0497	NA	NA	NA	IMH	5:237859-1591644;5:238810-1591287;5:243827-1583108;5:243985-1583442;5:244757-1583182;5:247338-1580364;5:261533-1570649;5:293501-1611489	0.2801	5:653467-874903 dgv131e203;5:686489-840158 DDD:16279;5:708488-865362 DDD:16284;chr5:714873-733823 dbVar;5:714874-733823 1000g;5:714874-733823 dgv1061e214;chr5:732092-842974 dbVar;chr5:757561-778818 dbVar;5:757562-778818 1000g;5:757562-778818 dgv1062e214;chr5:774481-774642 gnomAD-SV_v3_DUP_chr5_92233f21;5:788023-797646 1000g;5:788023-797646 1000g;chr5:814331-825252 dbVar;5:814332-825252 1000g;5:814332-825252 TS40:ISCA-46604;chr5:816705-821281 dbVar	chr5:432036-919240 dbVar;chr5:685741-850534 dbVar;chr5:707995-716802 dbVar;chr5:714235-736385 dbVar;5:714874-733823 1000g;5:714874-733823 1000g;5:717523-748329 DDD:16285;5:753035-755542 IMH;5:757562-778818 1000g;5:757562-778818 1000g;5:763283-838335 DDD:16291;chr5:788022-797646 dbVar;5:788023-797646 1000g;5:788023-797646 dgv1063e214;5:814332-825252 1000g;5:814332-825252 1000g;5:814332-825252 dgv1064e214	5:682360-788244 dgv1000e199;5:708488-865362 DDD:16284;5:714874-733823 1000g;chr5:724169-724376 dbVar;chr5:725845-726204 dbVar;chr5:746669-746745 HPRC:pbsv.DEL.602;5:747036-776284 DDD:16288;5:748918-749022 CMRI:2_pbsv.DEL.107_duplicate2;chr5:748987-749023 HPRC:pbsv.DEL.606;5:751433-751503 CMRI:1_pbsv.DEL.73_duplicate2;chr5:754204-754243 HPRC:pbsv.DEL.617;5:757562-778818 1000g;5:763283-838335 DDD:16291;5:764943-765062 CMRI:0_pbsv.DEL.65_duplicate1;5:764943-765062 PacBioCoLoRS;chr5:774408-774502 dbVar;5:774708-774768 CMRI:0_pbsv.DEL.66_duplicate3;5:774708-774768 PacBioCoLoRS;chr5:783732-783782 HPRC:pbsv.DEL.632;chr5:783807-783833 HPRC:pbsv.DEL.634...	5:653467-874903 dgv131e203;5:686489-840158 DDD:16279;chr5:714873-733823 dbVar;5:714874-733823 esv3603766;5:725216-725312 CMRI:11_pbsv.DEL.181_duplicate1;5:746669-746745 CMRI:32_pbsv.DEL.115_duplicate1;5:746669-746745 PacBioCoLoRS;5:747731-753377 esv2673755;chr5:748918-749022 HPRC:pbsv.DEL.603;chr5:751416-751462 HPRC:pbsv.DEL.611;chr5:751513-751583 HPRC:pbsv.DEL.612;chr5:757561-778818 dbVar;5:757562-778818 esv3603772;chr5:764339-764424 dbVar;chr5:764943-765062 HPRC:pbsv.DEL.625;5:765062-765181 CMRI:20_pbsv.DEL.130;5:774562-774622 CMRI:20_pbsv.DEL.131_duplicate2;chr5:774708-774768 HPRC:pbsv.DEL.627;5:783732-783782 CMRI:3_pbsv.DEL.118_duplicate3;5:783732-783782 PacBioCoLoRS...	0.39	0.52	5:715906-716452	L1M6	NA	NA	5:686008-731279	5:816380-817569	NA	NA	NA	NA	NA	NA	98.54	NA	NA	NA	0.549245	0.678829	NA	NA	NA	8	3.6787e-13	0.043228	0	1A (cf Gene_count, RE_gene, +0.00);2B (cf po_P_gain_source, TS, OMIM_morbid, +0.00);2E (cf B_gain_source, +0.00);2L (ZDHHC11/ZDHHC11B, +0.00);3A (2 genes, +0.00);4O (cf po_B_gain_AllG_source, B_gain_source, po_B_gain_SomeG_source, +0.00);5F (+0.00)	3
5_725218_725312_DUP_1	full	p15.33	ZDHHC11B	LOC101929898	ZDHHC11	1	NA	NA	NA	NA	NA	NA	NA	NA	NA	NA	NA	NA	NA	NA	dbVar:nssv15164761;dbVar:nssv15125831;dbVar:nssv15146713;dbVar:nssv15139036;dbVar:nssv15136993;dbVar:nssv15145871;dbVar:nssv15147378;dbVar:nssv15147960;dbVar:nssv15146962;dbVar:nssv15147414;dbVar:nssv15164765;dbVar:nssv15164764;dbVar:nssv15149091;dbVar:nssv15147291;dbVar:nssv15146993;dbVar:nssv15146992;dbVar:nssv15150844;dbVar:nssv17976838;dbVar:nssv15153658;dbVar:nssv15151111;nssv15151221	5:13649-181478028;5:22150-10308736;5:22150-15851376;5:22150-1659135;5:22150-2323943;5:22150-23607053;5:22150-28075106;5:22150-33418188;5:22150-34041150;5:22150-74412725;5:25330-181266343;5:25330-18697919;5:25330-19661519;5:49979-46114984;5:54840-35680845;5:54840-45649861;5:113462-20240283;5:113462-29310413;5:113462-35739302;5:113463-181292788	0.00;0.00;0.00;0.01;0.00;0.00;0.00;0.00;0.00;0.00;0.00;0.00;0.00;0.00;0.00;0.00;0.00;0.00;0.00;0.00	5p15 terminal (Cri du chat syndrome) region	dbVar:nssv18841914;dbVar:nssv18330851;dbVar:nssv17649947;dbVar:nssv15147173;dbVar:nssv15145875;dbVar:nssv15147440;dbVar:nssv15146459;dbVar:nssv15146622;dbVar:nssv15147702;dbVar:nssv15136268;dbVar:nssv15146696;dbVar:nssv15145969;dbVar:nssv15151220;dbVar:nssv15132269;dbVar:nssv15148862;dbVar:nssv15148231;dbVar:nssv15147402;dbVar:nssv15146458;dbVar:nssv15149597;dbVar:nssv15147956;dbVar:nssv15148968;dbVar:nssv15148844;dbVar:nssv15146717;dbVar:nssv15148985;dbVar:nssv15148016;dbVar:nssv15148112;dbVar:nssv15145972;dbVar:nssv16866488;dbVar:nssv15140376;dbVar:nssv15148058;dbVar:nssv15148554;dbVar:nssv15132604;dbVar:nssv15134412;dbVar:nssv15147416;dbVar:nssv15140515;dbVar:nssv15135741;dbVar:nssv15141721;dbVar:nssv15138139;dbVar:nssv15139127;dbVar:nssv15139876;dbVar:nssv15134733;dbVar:nssv15142657;dbVar:nssv15141520;dbVar:nssv15147171;dbVar:nssv15150118;dbVar:nssv15146522;dbVar:nssv15164763;dbVar:nssv15150859;dbVar:nssv15166282;dbVar:nssv15132966;dbVar:nssv15132967;HI3:ISCA-37390;dbVar:nssv15146165;nssv15146815;dbVar:nssv15148064;dbVar:nssv15132680;dbVar:nssv15223218;dbVar:nssv15134417;dbVar:nssv16216549;dbVar:nssv15149121;dbVar:nssv15150161;dbVar:nssv15137858;dbVar:nssv15150229;dbVar:nssv15149886;dbVar:nssv16208009;dbVar:nssv17976839;dbVar:nssv15148942;dbVar:nssv16208008;dbVar:nssv15149911;dbVar:nssv15151402;dbVar:nssv15153655;dbVar:nssv15152885;dbVar:nssv15151403;dbVar:nssv18326313;dbVar:nssv15149508;dbVar:nssv16208007;dbVar:nssv15151241;dbVar:nssv15150601;dbVar:nssv15150625;dbVar:nssv17977082;dbVar:nssv15145995;dbVar:nssv15151861;dbVar:nssv16255066;dbVar:nssv16208006;dbVar:nssv16208011;dbVar:nssv15142295;dbVar:nssv16208010;dbVar:nssv15153656;dbVar:nssv15152886;dbVar:nssv15137538;dbVar:nssv15153657;dbVar:nssv17976724;dbVar:nssv15146000;dbVar:nssv17956677;dbVar:nssv18330187;dbVar:nssv18329119;dbVar:nssv18329189;dbVar:nssv15606071;dbVar:nssv15606072;dbVar:nssv16213555;dbVar:nssv16213990;dbVar:nssv18787102;dbVar:nssv18790308	5:10000-14320000;5:10002-32090932;5:13201-4011958;5:22150-10044087;5:22150-11429258;5:22150-11530391;5:22150-12004091;5:22150-12819999;5:22150-13362572;5:22150-1429599;5:22150-16584575;5:22150-16930016;5:22150-17788697;5:22150-1826256;5:22150-21217120;5:22150-21726360;5:22150-22775295;5:22150-23132046;5:22150-24835458;5:22150-25699605;5:22150-26593891;5:22150-27187950;5:22150-27485619;5:22150-27611163;5:22150-27788616;5:22150-28429241;5:22150-28589192;5:22150-29048716;5:22150-2965873;5:22150-32248010;5:22150-34041091;5:22150-3404244;5:22150-3556942;5:22150-35831538;5:22150-4163734;5:22150-4260151;5:22150-4641296;5:22150-4833626;5:22150-5059896;5:22150-5102586;5:22150-6060102;5:22150-6112598;5:22150-6500854;5:22150-7213275;5:22150-9958128;5:22420-19280892;5:25330-18662516;5:25330-30672691;5:25330-31343564;5:37695-2746908;5:37695-2913205;5:37696-11347150;5:49979-15678451;5:49979-30112535;5:49979-4014647;5:52072-4163793;5:54840-5603401;5:71790-22078860;5:79032-15508998;5:79032-22152175;5:95129-5834551;5:113462-10163697;5:113462-10729726;5:113462-11767608;5:113462-12600915;5:113462-14684362;5:113462-14738071;5:113462-15291552;5:113462-15822116;5:113462-1708415;5:113462-1815941;5:113462-19167590;5:113462-2027080;5:113462-23047850;5:113462-23364267;5:113462-25091363;5:113462-26234794;5:113462-26948492;5:113462-30712269;5:113462-33998289;5:113462-4175742;5:113462-4305059;5:113462-4325472;5:113462-5194371;5:113462-5380628;5:113462-5657220;5:113462-5884286;5:113462-6125218;5:113462-6243977;5:113462-7946149;5:113462-8006905;5:113462-8875933;5:113463-16952058;5:113463-17654678;5:113463-26164743;5:113463-31448420;5:140360-26906816;5:140360-9792046;5:218347-1295046;5:218350-1297373;5:218357-1895715;5:482529-1895715	0.00;0.00;0.00;0.00;0.00;0.00;0.00;0.00;0.00;0.01;0.00;0.00;0.00;0.01;0.00;0.00;0.00;0.00;0.00;0.00;0.00;0.00;0.00;0.00;0.00;0.00;0.00;0.00;0.00;0.00;0.00;0.00;0.00;0.00;0.00;0.00;0.00;0.00;0.00;0.00;0.00;0.00;0.00;0.00;0.00;0.00;0.00;0.00;0.00;0.00;0.00;0.00;0.00;0.00;0.00;0.00;0.00;0.00;0.00;0.00;0.00;0.00;0.00;0.00;0.00;0.00;0.00;0.00;0.00;0.01;0.01;0.00;0.00;0.00;0.00;0.00;0.00;0.00;0.00;0.00;0.00;0.00;0.00;0.00;0.00;0.00;0.00;0.00;0.00;0.00;0.00;0.00;0.00;0.00;0.00;0.00;0.00;0.00;0.01;0.01;0.01;0.01	NA	NA	1000g;DDD:16279;DDD:16284;DDD:16285;dbVar;dgv1061e214;dgv131e203	chr5:432036-919240;5:653467-874903;chr5:685741-850534;5:686489-840158;5:708488-865362;chr5:714235-736385;chr5:714873-733823;5:714874-733823;5:714874-733823;5:714874-733823;5:714874-733823;5:717523-748329	0.3222	1000g;CMRI:11_pbsv.DEL.181_duplicate1;DDD:16279;DDD:16284;dbVar;dgv1000e199;dgv131e203;esv3603766	5:653467-874903;5:682360-788244;5:686489-840158;5:708488-865362;chr5:714873-733823;5:714874-733823;5:714874-733823;5:725216-725312	0.0497	NA	NA	NA	IMH	5:237859-1591644;5:238810-1591287;5:243827-1583108;5:243985-1583442;5:244757-1583182;5:247338-1580364;5:261533-1570649;5:293501-1611489	0.2801	5:653467-874903 dgv131e203;5:686489-840158 DDD:16279;chr5:714235-736385 dbVar;5:714874-733823 1000g;5:714874-733823 1000g;5:717523-748329 DDD:16285	chr5:432036-919240 dbVar;chr5:685741-850534 dbVar;5:708488-865362 DDD:16284;chr5:714873-733823 dbVar;5:714874-733823 1000g;5:714874-733823 dgv1061e214	5:682360-788244 dgv1000e199;5:708488-865362 DDD:16284;5:714874-733823 1000g;5:725216-725312 CMRI:11_pbsv.DEL.181_duplicate1	5:653467-874903 dgv131e203;5:686489-840158 DDD:16279;chr5:714873-733823 dbVar;5:714874-733823 esv3603766	0.595	0.605	5:725021-725270;5:725271-725455	MLT1A0;MLT1A	5:725021-725270;5:725271-725455	MLT1A0;MLT1A	5:686008-731279	5:686008-731279	NA	NA	NA	NA	NA	NA	98.37	NA	NA	NA	0.535222	-0.0274452	NA	NA	NA	8	3.6787e-13	0.043228	0	1A (cf Gene_count, RE_gene, +0.00);2B (cf po_P_gain_source, TS, OMIM_morbid, +0.00);2E (cf B_gain_source, +0.00);2L (ZDHHC11B, +0.00);3A (1 gene, +0.00);4O (cf po_B_gain_AllG_source, B_gain_source, po_B_gain_SomeG_source, +0.00);5F (+0.00)	3
5_754000_754619_DUP_1	full	p15.33	ZDHHC11B	LOC101929898	ZDHHC11	1	NA	NA	NA	NA	NA	NA	NA	NA	NA	NA	NA	NA	NA	NA	dbVar:nssv15164761;dbVar:nssv15125831;dbVar:nssv15146713;dbVar:nssv15139036;dbVar:nssv15136993;dbVar:nssv15145871;dbVar:nssv15147378;dbVar:nssv15147960;dbVar:nssv15146962;dbVar:nssv15147414;dbVar:nssv15164765;dbVar:nssv15164764;dbVar:nssv15149091;dbVar:nssv15147291;dbVar:nssv15146993;dbVar:nssv15146992;dbVar:nssv15150844;dbVar:nssv17976838;dbVar:nssv15153658;dbVar:nssv15151111;nssv15151221	5:13649-181478028;5:22150-10308736;5:22150-15851376;5:22150-1659135;5:22150-2323943;5:22150-23607053;5:22150-28075106;5:22150-33418188;5:22150-34041150;5:22150-74412725;5:25330-181266343;5:25330-18697919;5:25330-19661519;5:49979-46114984;5:54840-35680845;5:54840-45649861;5:113462-20240283;5:113462-29310413;5:113462-35739302;5:113463-181292788	0.00;0.01;0.00;0.04;0.03;0.00;0.00;0.00;0.00;0.00;0.00;0.00;0.00;0.00;0.00;0.00;0.00;0.00;0.00;0.00	5p15 terminal (Cri du chat syndrome) region	dbVar:nssv18841914;dbVar:nssv18330851;dbVar:nssv17649947;dbVar:nssv15147173;dbVar:nssv15145875;dbVar:nssv15147440;dbVar:nssv15146459;dbVar:nssv15146622;dbVar:nssv15147702;dbVar:nssv15136268;dbVar:nssv15146696;dbVar:nssv15145969;dbVar:nssv15151220;dbVar:nssv15132269;dbVar:nssv15148862;dbVar:nssv15148231;dbVar:nssv15147402;dbVar:nssv15146458;dbVar:nssv15149597;dbVar:nssv15147956;dbVar:nssv15148968;dbVar:nssv15148844;dbVar:nssv15146717;dbVar:nssv15148985;dbVar:nssv15148016;dbVar:nssv15148112;dbVar:nssv15145972;dbVar:nssv16866488;dbVar:nssv15140376;dbVar:nssv15148058;dbVar:nssv15148554;dbVar:nssv15132604;dbVar:nssv15134412;dbVar:nssv15147416;dbVar:nssv15140515;dbVar:nssv15135741;dbVar:nssv15141721;dbVar:nssv15138139;dbVar:nssv15139127;dbVar:nssv15139876;dbVar:nssv15134733;dbVar:nssv15142657;dbVar:nssv15141520;dbVar:nssv15147171;dbVar:nssv15150118;dbVar:nssv15146522;dbVar:nssv15164763;dbVar:nssv15150859;dbVar:nssv15166282;dbVar:nssv15132966;dbVar:nssv15132967;HI3:ISCA-37390;dbVar:nssv15146165;nssv15146815;dbVar:nssv15148064;dbVar:nssv15132680;dbVar:nssv15223218;dbVar:nssv15134417;dbVar:nssv16216549;dbVar:nssv15149121;dbVar:nssv15150161;dbVar:nssv15137858;dbVar:nssv15150229;dbVar:nssv15149886;dbVar:nssv16208009;dbVar:nssv17976839;dbVar:nssv15148942;dbVar:nssv16208008;dbVar:nssv15149911;dbVar:nssv15151402;dbVar:nssv15153655;dbVar:nssv15152885;dbVar:nssv15151403;dbVar:nssv18326313;dbVar:nssv15149508;dbVar:nssv16208007;dbVar:nssv15151241;dbVar:nssv15150601;dbVar:nssv15150625;dbVar:nssv17977082;dbVar:nssv15145995;dbVar:nssv15151861;dbVar:nssv16255066;dbVar:nssv16208006;dbVar:nssv16208011;dbVar:nssv15142295;dbVar:nssv16208010;dbVar:nssv15153656;dbVar:nssv15152886;dbVar:nssv15137538;dbVar:nssv15153657;dbVar:nssv17976724;dbVar:nssv15146000;dbVar:nssv17956677;dbVar:nssv18330187;dbVar:nssv18329119;dbVar:nssv18329189;dbVar:nssv15606071;dbVar:nssv15606072;dbVar:nssv16213555;dbVar:nssv16213990;dbVar:nssv18787102;dbVar:nssv18790308	5:10000-14320000;5:10002-32090932;5:13201-4011958;5:22150-10044087;5:22150-11429258;5:22150-11530391;5:22150-12004091;5:22150-12819999;5:22150-13362572;5:22150-1429599;5:22150-16584575;5:22150-16930016;5:22150-17788697;5:22150-1826256;5:22150-21217120;5:22150-21726360;5:22150-22775295;5:22150-23132046;5:22150-24835458;5:22150-25699605;5:22150-26593891;5:22150-27187950;5:22150-27485619;5:22150-27611163;5:22150-27788616;5:22150-28429241;5:22150-28589192;5:22150-29048716;5:22150-2965873;5:22150-32248010;5:22150-34041091;5:22150-3404244;5:22150-3556942;5:22150-35831538;5:22150-4163734;5:22150-4260151;5:22150-4641296;5:22150-4833626;5:22150-5059896;5:22150-5102586;5:22150-6060102;5:22150-6112598;5:22150-6500854;5:22150-7213275;5:22150-9958128;5:22420-19280892;5:25330-18662516;5:25330-30672691;5:25330-31343564;5:37695-2746908;5:37695-2913205;5:37696-11347150;5:49979-15678451;5:49979-30112535;5:49979-4014647;5:52072-4163793;5:54840-5603401;5:71790-22078860;5:79032-15508998;5:79032-22152175;5:95129-5834551;5:113462-10163697;5:113462-10729726;5:113462-11767608;5:113462-12600915;5:113462-14684362;5:113462-14738071;5:113462-15291552;5:113462-15822116;5:113462-1708415;5:113462-1815941;5:113462-19167590;5:113462-2027080;5:113462-23047850;5:113462-23364267;5:113462-25091363;5:113462-26234794;5:113462-26948492;5:113462-30712269;5:113462-33998289;5:113462-4175742;5:113462-4305059;5:113462-4325472;5:113462-5194371;5:113462-5380628;5:113462-5657220;5:113462-5884286;5:113462-6125218;5:113462-6243977;5:113462-7946149;5:113462-8006905;5:113462-8875933;5:113463-16952058;5:113463-17654678;5:113463-26164743;5:113463-31448420;5:140360-26906816;5:140360-9792046;5:218347-1295046;5:218350-1297373;5:218357-1895715;5:482529-1895715	0.00;0.00;0.02;0.01;0.01;0.01;0.01;0.00;0.00;0.04;0.00;0.00;0.00;0.03;0.00;0.00;0.00;0.00;0.00;0.00;0.00;0.00;0.00;0.00;0.00;0.00;0.00;0.00;0.02;0.00;0.00;0.02;0.02;0.00;0.01;0.01;0.01;0.01;0.01;0.01;0.01;0.01;0.01;0.01;0.01;0.00;0.00;0.00;0.00;0.02;0.02;0.01;0.00;0.00;0.02;0.02;0.01;0.00;0.00;0.00;0.01;0.01;0.01;0.01;0.00;0.00;0.00;0.00;0.00;0.04;0.04;0.00;0.03;0.00;0.00;0.00;0.00;0.00;0.00;0.00;0.02;0.01;0.01;0.01;0.01;0.01;0.01;0.01;0.01;0.01;0.01;0.01;0.00;0.00;0.00;0.00;0.00;0.01;0.06;0.06;0.04;0.04	NA	NA	DDD:16279;DDD:16284;IMH;dbVar;dgv131e203	chr5:432036-919240;5:653467-874903;chr5:685741-850534;5:686489-840158;5:708488-865362;chr5:732092-842974;5:753035-755542	0.5199	DDD:16279;DDD:16284;DDD:16288;dgv1000e199;dgv131e203	5:653467-874903;5:682360-788244;5:686489-840158;5:708488-865362;5:747036-776284	0.0497	NA	NA	NA	IMH	5:237859-1591644;5:238810-1591287;5:243827-1583108;5:243985-1583442;5:244757-1583182;5:247338-1580364;5:261533-1570649;5:293501-1611489	0.2801	5:653467-874903 dgv131e203;5:686489-840158 DDD:16279;chr5:732092-842974 dbVar;	chr5:432036-919240 dbVar;chr5:685741-850534 dbVar;5:708488-865362 DDD:16284;5:753035-755542 IMH	5:682360-788244 dgv1000e199;5:708488-865362 DDD:16284;chr5:754204-754243 HPRC:pbsv.DEL.617	5:653467-874903 dgv131e203;5:686489-840158 DDD:16279;5:747036-776284 DDD:16288	0.585	0.63	NA	NA	NA	NA	5:730411-767203	5:730411-767203	NA	NA	NA	NA	NA	NA	98.37	NA	NA	NA	0.535222	-0.0274452	NA	NA	NA	8	3.6787e-13	0.043228	0	1A (cf Gene_count, RE_gene, +0.00);2B (cf po_P_gain_source, TS, OMIM_morbid, +0.00);2E (cf B_gain_source, +0.00);2L (ZDHHC11B, +0.00);3A (1 gene, +0.00);4O (cf po_B_gain_AllG_source, B_gain_source, po_B_gain_SomeG_source, +0.00);5F (+0.00)	3
5_781844_781992_DUP_1	full	p15.33	ZDHHC11B	LOC101929898	ZDHHC11	1	NA	NA	NA	NA	NA	NA	NA	NA	NA	NA	NA	NA	NA	NA	dbVar:nssv15164761;dbVar:nssv15125831;dbVar:nssv15146713;dbVar:nssv15139036;dbVar:nssv15136993;dbVar:nssv15145871;dbVar:nssv15147378;dbVar:nssv15147960;dbVar:nssv15146962;dbVar:nssv15147414;dbVar:nssv15164765;dbVar:nssv15164764;dbVar:nssv15149091;dbVar:nssv15147291;dbVar:nssv15146993;dbVar:nssv15146992;dbVar:nssv15150844;dbVar:nssv17976838;dbVar:nssv15153658;dbVar:nssv15151111;nssv15151221	5:13649-181478028;5:22150-10308736;5:22150-15851376;5:22150-1659135;5:22150-2323943;5:22150-23607053;5:22150-28075106;5:22150-33418188;5:22150-34041150;5:22150-74412725;5:25330-181266343;5:25330-18697919;5:25330-19661519;5:49979-46114984;5:54840-35680845;5:54840-45649861;5:113462-20240283;5:113462-29310413;5:113462-35739302;5:113463-181292788	0.00;0.00;0.00;0.01;0.01;0.00;0.00;0.00;0.00;0.00;0.00;0.00;0.00;0.00;0.00;0.00;0.00;0.00;0.00;0.00	5p15 terminal (Cri du chat syndrome) region	dbVar:nssv18841914;dbVar:nssv18330851;dbVar:nssv17649947;dbVar:nssv15147173;dbVar:nssv15145875;dbVar:nssv15147440;dbVar:nssv15146459;dbVar:nssv15146622;dbVar:nssv15147702;dbVar:nssv15136268;dbVar:nssv15146696;dbVar:nssv15145969;dbVar:nssv15151220;dbVar:nssv15132269;dbVar:nssv15148862;dbVar:nssv15148231;dbVar:nssv15147402;dbVar:nssv15146458;dbVar:nssv15149597;dbVar:nssv15147956;dbVar:nssv15148968;dbVar:nssv15148844;dbVar:nssv15146717;dbVar:nssv15148985;dbVar:nssv15148016;dbVar:nssv15148112;dbVar:nssv15145972;dbVar:nssv16866488;dbVar:nssv15140376;dbVar:nssv15148058;dbVar:nssv15148554;dbVar:nssv15132604;dbVar:nssv15134412;dbVar:nssv15147416;dbVar:nssv15140515;dbVar:nssv15135741;dbVar:nssv15141721;dbVar:nssv15138139;dbVar:nssv15139127;dbVar:nssv15139876;dbVar:nssv15134733;dbVar:nssv15142657;dbVar:nssv15141520;dbVar:nssv15147171;dbVar:nssv15150118;dbVar:nssv15146522;dbVar:nssv15164763;dbVar:nssv15150859;dbVar:nssv15166282;dbVar:nssv15132966;dbVar:nssv15132967;HI3:ISCA-37390;dbVar:nssv15146165;nssv15146815;dbVar:nssv15148064;dbVar:nssv15132680;dbVar:nssv15223218;dbVar:nssv15134417;dbVar:nssv16216549;dbVar:nssv15149121;dbVar:nssv15150161;dbVar:nssv15137858;dbVar:nssv15150229;dbVar:nssv15149886;dbVar:nssv16208009;dbVar:nssv17976839;dbVar:nssv15148942;dbVar:nssv16208008;dbVar:nssv15149911;dbVar:nssv15151402;dbVar:nssv15153655;dbVar:nssv15152885;dbVar:nssv15151403;dbVar:nssv18326313;dbVar:nssv15149508;dbVar:nssv16208007;dbVar:nssv15151241;dbVar:nssv15150601;dbVar:nssv15150625;dbVar:nssv17977082;dbVar:nssv15145995;dbVar:nssv15151861;dbVar:nssv16255066;dbVar:nssv16208006;dbVar:nssv16208011;dbVar:nssv15142295;dbVar:nssv16208010;dbVar:nssv15153656;dbVar:nssv15152886;dbVar:nssv15137538;dbVar:nssv15153657;dbVar:nssv17976724;dbVar:nssv15146000;dbVar:nssv17956677;dbVar:nssv18330187;dbVar:nssv18329119;dbVar:nssv18329189;dbVar:nssv15606071;dbVar:nssv15606072;dbVar:nssv16213555;dbVar:nssv16213990;dbVar:nssv18787102;dbVar:nssv18790308	5:10000-14320000;5:10002-32090932;5:13201-4011958;5:22150-10044087;5:22150-11429258;5:22150-11530391;5:22150-12004091;5:22150-12819999;5:22150-13362572;5:22150-1429599;5:22150-16584575;5:22150-16930016;5:22150-17788697;5:22150-1826256;5:22150-21217120;5:22150-21726360;5:22150-22775295;5:22150-23132046;5:22150-24835458;5:22150-25699605;5:22150-26593891;5:22150-27187950;5:22150-27485619;5:22150-27611163;5:22150-27788616;5:22150-28429241;5:22150-28589192;5:22150-29048716;5:22150-2965873;5:22150-32248010;5:22150-34041091;5:22150-3404244;5:22150-3556942;5:22150-35831538;5:22150-4163734;5:22150-4260151;5:22150-4641296;5:22150-4833626;5:22150-5059896;5:22150-5102586;5:22150-6060102;5:22150-6112598;5:22150-6500854;5:22150-7213275;5:22150-9958128;5:22420-19280892;5:25330-18662516;5:25330-30672691;5:25330-31343564;5:37695-2746908;5:37695-2913205;5:37696-11347150;5:49979-15678451;5:49979-30112535;5:49979-4014647;5:52072-4163793;5:54840-5603401;5:71790-22078860;5:79032-15508998;5:79032-22152175;5:95129-5834551;5:113462-10163697;5:113462-10729726;5:113462-11767608;5:113462-12600915;5:113462-14684362;5:113462-14738071;5:113462-15291552;5:113462-15822116;5:113462-1708415;5:113462-1815941;5:113462-19167590;5:113462-2027080;5:113462-23047850;5:113462-23364267;5:113462-25091363;5:113462-26234794;5:113462-26948492;5:113462-30712269;5:113462-33998289;5:113462-4175742;5:113462-4305059;5:113462-4325472;5:113462-5194371;5:113462-5380628;5:113462-5657220;5:113462-5884286;5:113462-6125218;5:113462-6243977;5:113462-7946149;5:113462-8006905;5:113462-8875933;5:113463-16952058;5:113463-17654678;5:113463-26164743;5:113463-31448420;5:140360-26906816;5:140360-9792046;5:218347-1295046;5:218350-1297373;5:218357-1895715;5:482529-1895715	0.00;0.00;0.00;0.00;0.00;0.00;0.00;0.00;0.00;0.01;0.00;0.00;0.00;0.01;0.00;0.00;0.00;0.00;0.00;0.00;0.00;0.00;0.00;0.00;0.00;0.00;0.00;0.00;0.01;0.00;0.00;0.00;0.00;0.00;0.00;0.00;0.00;0.00;0.00;0.00;0.00;0.00;0.00;0.00;0.00;0.00;0.00;0.00;0.00;0.01;0.01;0.00;0.00;0.00;0.00;0.00;0.00;0.00;0.00;0.00;0.00;0.00;0.00;0.00;0.00;0.00;0.00;0.00;0.00;0.01;0.01;0.00;0.01;0.00;0.00;0.00;0.00;0.00;0.00;0.00;0.00;0.00;0.00;0.00;0.00;0.00;0.00;0.00;0.00;0.00;0.00;0.00;0.00;0.00;0.00;0.00;0.00;0.00;0.01;0.01;0.01;0.01	NA	NA	DDD:16279;DDD:16284;DDD:16291;dbVar;dgv131e203	chr5:432036-919240;5:653467-874903;chr5:685741-850534;5:686489-840158;5:708488-865362;chr5:732092-842974;5:763283-838335	0.1231	DDD:16279;DDD:16284;DDD:16291;dgv1000e199;dgv131e203	5:653467-874903;5:682360-788244;5:686489-840158;5:708488-865362;5:763283-838335	0.0497	NA	NA	NA	IMH	5:237859-1591644;5:238810-1591287;5:243827-1583108;5:243985-1583442;5:244757-1583182;5:247338-1580364;5:261533-1570649;5:293501-1611489	0.2801	5:653467-874903 dgv131e203;5:686489-840158 DDD:16279;chr5:732092-842974 dbVar;	chr5:432036-919240 dbVar;chr5:685741-850534 dbVar;5:708488-865362 DDD:16284;5:763283-838335 DDD:16291	5:682360-788244 dgv1000e199;5:708488-865362 DDD:16284;	5:653467-874903 dgv131e203;5:686489-840158 DDD:16279;5:763283-838335 DDD:16291	0.65	0.61	NA	NA	NA	NA	5:778076-815599	5:778076-815599	NA	NA	NA	NA	NA	NA	98.37	NA	NA	NA	0.535222	-0.0274452	NA	NA	NA	8	3.6787e-13	0.043228	0	1A (cf Gene_count, RE_gene, +0.00);2B (cf po_P_gain_source, TS, OMIM_morbid, +0.00);2E (cf B_gain_source, +0.00);2L (ZDHHC11B, +0.00);3A (1 gene, +0.00);4O (cf po_B_gain_AllG_source, B_gain_source, po_B_gain_SomeG_source, +0.00);5F (+0.00)	3
5_819861_825502_DUP_1	full	p15.33	ZDHHC11	ZDHHC11B	BRD9	1	NA	NA	NA	NA	NA	NA	NA	NA	NA	NA	NA	NA	NA	NA	dbVar:nssv15164761;dbVar:nssv15125831;dbVar:nssv15146713;dbVar:nssv15139036;dbVar:nssv15136993;dbVar:nssv15145871;dbVar:nssv15147378;dbVar:nssv15147960;dbVar:nssv15146962;dbVar:nssv15147414;dbVar:nssv15164765;dbVar:nssv15164764;dbVar:nssv15149091;dbVar:nssv15147291;dbVar:nssv15146993;dbVar:nssv15146992;dbVar:nssv15150844;dbVar:nssv17976838;dbVar:nssv15153658;dbVar:nssv15151111;nssv15151221	5:13649-181478028;5:22150-10308736;5:22150-15851376;5:22150-1659135;5:22150-2323943;5:22150-23607053;5:22150-28075106;5:22150-33418188;5:22150-34041150;5:22150-74412725;5:25330-181266343;5:25330-18697919;5:25330-19661519;5:49979-46114984;5:54840-35680845;5:54840-45649861;5:113462-20240283;5:113462-29310413;5:113462-35739302;5:113463-181292788	0.00;0.05;0.04;0.34;0.25;0.02;0.02;0.02;0.02;0.01;0.00;0.03;0.03;0.01;0.02;0.01;0.03;0.02;0.02;0.00	5p15 terminal (Cri du chat syndrome) region	dbVar:nssv18841914;dbVar:nssv18330851;dbVar:nssv17649947;dbVar:nssv15147173;dbVar:nssv15145875;dbVar:nssv15147440;dbVar:nssv15146459;dbVar:nssv15146622;dbVar:nssv15147702;dbVar:nssv15136268;dbVar:nssv15146696;dbVar:nssv15145969;dbVar:nssv15151220;dbVar:nssv15132269;dbVar:nssv15148862;dbVar:nssv15148231;dbVar:nssv15147402;dbVar:nssv15146458;dbVar:nssv15149597;dbVar:nssv15147956;dbVar:nssv15148968;dbVar:nssv15148844;dbVar:nssv15146717;dbVar:nssv15148985;dbVar:nssv15148016;dbVar:nssv15148112;dbVar:nssv15145972;dbVar:nssv16866488;dbVar:nssv15140376;dbVar:nssv15148058;dbVar:nssv15148554;dbVar:nssv15132604;dbVar:nssv15134412;dbVar:nssv15147416;dbVar:nssv15140515;dbVar:nssv15135741;dbVar:nssv15141721;dbVar:nssv15138139;dbVar:nssv15139127;dbVar:nssv15139876;dbVar:nssv15134733;dbVar:nssv15142657;dbVar:nssv15141520;dbVar:nssv15147171;dbVar:nssv15150118;dbVar:nssv15146522;dbVar:nssv15164763;dbVar:nssv15150859;dbVar:nssv15166282;dbVar:nssv15132966;dbVar:nssv15132967;HI3:ISCA-37390;dbVar:nssv15146165;nssv15146815;dbVar:nssv15148064;dbVar:nssv15132680;dbVar:nssv15223218;dbVar:nssv15134417;dbVar:nssv16216549;dbVar:nssv15149121;dbVar:nssv15150161;dbVar:nssv15137858;dbVar:nssv15150229;dbVar:nssv15149886;dbVar:nssv16208009;dbVar:nssv17976839;dbVar:nssv15148942;dbVar:nssv16208008;dbVar:nssv15149911;dbVar:nssv15151402;dbVar:nssv15153655;dbVar:nssv15152885;dbVar:nssv15151403;dbVar:nssv18326313;dbVar:nssv15149508;dbVar:nssv16208007;dbVar:nssv15151241;dbVar:nssv15150601;dbVar:nssv15150625;dbVar:nssv17977082;dbVar:nssv15145995;dbVar:nssv15151861;dbVar:nssv16255066;dbVar:nssv16208006;dbVar:nssv16208011;dbVar:nssv15142295;dbVar:nssv16208010;dbVar:nssv15153656;dbVar:nssv15152886;dbVar:nssv15137538;dbVar:nssv15153657;dbVar:nssv17976724;dbVar:nssv15146000;dbVar:nssv17956677;dbVar:nssv18330187;dbVar:nssv18329119;dbVar:nssv18329189;dbVar:nssv15606071;dbVar:nssv15606072;dbVar:nssv16213555;dbVar:nssv16213990;dbVar:nssv18787102;dbVar:nssv18790308	5:10000-14320000;5:10002-32090932;5:13201-4011958;5:22150-10044087;5:22150-11429258;5:22150-11530391;5:22150-12004091;5:22150-12819999;5:22150-13362572;5:22150-1429599;5:22150-16584575;5:22150-16930016;5:22150-17788697;5:22150-1826256;5:22150-21217120;5:22150-21726360;5:22150-22775295;5:22150-23132046;5:22150-24835458;5:22150-25699605;5:22150-26593891;5:22150-27187950;5:22150-27485619;5:22150-27611163;5:22150-27788616;5:22150-28429241;5:22150-28589192;5:22150-29048716;5:22150-2965873;5:22150-32248010;5:22150-34041091;5:22150-3404244;5:22150-3556942;5:22150-35831538;5:22150-4163734;5:22150-4260151;5:22150-4641296;5:22150-4833626;5:22150-5059896;5:22150-5102586;5:22150-6060102;5:22150-6112598;5:22150-6500854;5:22150-7213275;5:22150-9958128;5:22420-19280892;5:25330-18662516;5:25330-30672691;5:25330-31343564;5:37695-2746908;5:37695-2913205;5:37696-11347150;5:49979-15678451;5:49979-30112535;5:49979-4014647;5:52072-4163793;5:54840-5603401;5:71790-22078860;5:79032-15508998;5:79032-22152175;5:95129-5834551;5:113462-10163697;5:113462-10729726;5:113462-11767608;5:113462-12600915;5:113462-14684362;5:113462-14738071;5:113462-15291552;5:113462-15822116;5:113462-1708415;5:113462-1815941;5:113462-19167590;5:113462-2027080;5:113462-23047850;5:113462-23364267;5:113462-25091363;5:113462-26234794;5:113462-26948492;5:113462-30712269;5:113462-33998289;5:113462-4175742;5:113462-4305059;5:113462-4325472;5:113462-5194371;5:113462-5380628;5:113462-5657220;5:113462-5884286;5:113462-6125218;5:113462-6243977;5:113462-7946149;5:113462-8006905;5:113462-8875933;5:113463-16952058;5:113463-17654678;5:113463-26164743;5:113463-31448420;5:140360-26906816;5:140360-9792046;5:218347-1295046;5:218350-1297373;5:218357-1895715;5:482529-1895715	0.04;0.02;0.14;0.06;0.05;0.05;0.05;0.04;0.04;0.40;0.03;0.03;0.03;0.31;0.03;0.03;0.02;0.02;0.02;0.02;0.02;0.02;0.02;0.02;0.02;0.02;0.02;0.02;0.19;0.02;0.02;0.17;0.16;0.02;0.14;0.13;0.12;0.12;0.11;0.11;0.09;0.09;0.09;0.08;0.06;0.03;0.03;0.02;0.02;0.21;0.20;0.05;0.04;0.02;0.14;0.14;0.10;0.03;0.04;0.03;0.10;0.06;0.05;0.05;0.05;0.04;0.04;0.04;0.04;0.35;0.33;0.03;0.29;0.02;0.02;0.02;0.02;0.02;0.02;0.02;0.14;0.13;0.13;0.11;0.11;0.10;0.10;0.09;0.09;0.07;0.07;0.06;0.03;0.03;0.02;0.02;0.02;0.06;0.52;0.52;0.34;0.40	NA	NA	DDD:16279;DDD:16284;DDD:16291;dbVar;dgv131e203	chr5:432036-919240;5:653467-874903;chr5:685741-850534;5:686489-840158;5:708488-865362;chr5:732092-842974;5:763283-838335	0.1231	DDD:16279;DDD:16284;DDD:16291;dgv131e203	5:653467-874903;5:686489-840158;5:708488-865362;5:763283-838335	0.0497	NA	NA	NA	IMH	5:237859-1591644;5:238810-1591287;5:243827-1583108;5:243985-1583442;5:244757-1583182;5:247338-1580364;5:261533-1570649;5:293501-1611489	0.2801	5:653467-874903 dgv131e203;5:686489-840158 DDD:16279;chr5:732092-842974 dbVar;chr5:814331-825252 dbVar;5:814332-825252 1000g;5:814332-825252 TS40:ISCA-46604;chr5:816705-821281 dbVar;chr5:821281-850534 dbVar	chr5:432036-919240 dbVar;chr5:685741-850534 dbVar;5:708488-865362 DDD:16284;5:763283-838335 DDD:16291;5:814332-825252 1000g;5:814332-825252 1000g;5:814332-825252 dgv1064e214;5:817599-823212 CMRI:3_pbsv.SPLIT.DUP.120	5:686489-840158 DDD:16279;5:763283-838335 DDD:16291;5:802920-824243 DDD:16294;5:814332-825252 1000g;5:819546-821989 DDD:16299	5:653467-874903 dgv131e203;5:708488-865362 DDD:16284;5:795629-825226 nsv514286;chr5:814331-825252 dbVar;5:814332-825252 esv3603782	0.525	0.53	NA	NA	5:825557-825733	L1PB1	NA	5:821838-850886	NA	NA	NA	NA	NA	NA	98.54	NA	NA	NA	0.549245	0.678829	NA	NA	NA	8	1.1047e-15	5.5964e-11	0	1A (cf Gene_count, RE_gene, +0.00);2B (cf po_P_gain_source, TS, OMIM_morbid, +0.00);2E (cf B_gain_source, +0.00);2L (ZDHHC11, +0.00);3A (1 gene, +0.00);4O (cf po_B_gain_AllG_source, B_gain_source, po_B_gain_SomeG_source, +0.00);5F (+0.00)	3
5_854075_854138_DUP_1	full	p15.33	ZDHHC11	ZDHHC11B	BRD9	1	NA	NA	NA	NA	NA	NA	NA	NA	NA	NA	NA	NA	NA	NA	dbVar:nssv15164761;dbVar:nssv15125831;dbVar:nssv15146713;dbVar:nssv15139036;dbVar:nssv15136993;dbVar:nssv15145871;dbVar:nssv15147378;dbVar:nssv15147960;dbVar:nssv15146962;dbVar:nssv15147414;dbVar:nssv15164765;dbVar:nssv15164764;dbVar:nssv15149091;dbVar:nssv15147291;dbVar:nssv15146993;dbVar:nssv15146992;dbVar:nssv15150844;dbVar:nssv17976838;dbVar:nssv15153658;dbVar:nssv15151111;nssv15151221	5:13649-181478028;5:22150-10308736;5:22150-15851376;5:22150-1659135;5:22150-2323943;5:22150-23607053;5:22150-28075106;5:22150-33418188;5:22150-34041150;5:22150-74412725;5:25330-181266343;5:25330-18697919;5:25330-19661519;5:49979-46114984;5:54840-35680845;5:54840-45649861;5:113462-20240283;5:113462-29310413;5:113462-35739302;5:113463-181292788	0.00;0.00;0.00;0.00;0.00;0.00;0.00;0.00;0.00;0.00;0.00;0.00;0.00;0.00;0.00;0.00;0.00;0.00;0.00;0.00	5p15 terminal (Cri du chat syndrome) region	dbVar:nssv18841914;dbVar:nssv18330851;dbVar:nssv17649947;dbVar:nssv15147173;dbVar:nssv15145875;dbVar:nssv15147440;dbVar:nssv15146459;dbVar:nssv15146622;dbVar:nssv15147702;dbVar:nssv15136268;dbVar:nssv15146696;dbVar:nssv15145969;dbVar:nssv15151220;dbVar:nssv15132269;dbVar:nssv15148862;dbVar:nssv15148231;dbVar:nssv15147402;dbVar:nssv15146458;dbVar:nssv15149597;dbVar:nssv15147956;dbVar:nssv15148968;dbVar:nssv15148844;dbVar:nssv15146717;dbVar:nssv15148985;dbVar:nssv15148016;dbVar:nssv15148112;dbVar:nssv15145972;dbVar:nssv16866488;dbVar:nssv15140376;dbVar:nssv15148058;dbVar:nssv15148554;dbVar:nssv15132604;dbVar:nssv15134412;dbVar:nssv15147416;dbVar:nssv15140515;dbVar:nssv15135741;dbVar:nssv15141721;dbVar:nssv15138139;dbVar:nssv15139127;dbVar:nssv15139876;dbVar:nssv15134733;dbVar:nssv15142657;dbVar:nssv15141520;dbVar:nssv15147171;dbVar:nssv15150118;dbVar:nssv15146522;dbVar:nssv15164763;dbVar:nssv15150859;dbVar:nssv15166282;dbVar:nssv15132966;dbVar:nssv15132967;HI3:ISCA-37390;dbVar:nssv15146165;nssv15146815;dbVar:nssv15148064;dbVar:nssv15132680;dbVar:nssv15223218;dbVar:nssv15134417;dbVar:nssv16216549;dbVar:nssv15149121;dbVar:nssv15150161;dbVar:nssv15137858;dbVar:nssv15150229;dbVar:nssv15149886;dbVar:nssv16208009;dbVar:nssv17976839;dbVar:nssv15148942;dbVar:nssv16208008;dbVar:nssv15149911;dbVar:nssv15151402;dbVar:nssv15153655;dbVar:nssv15152885;dbVar:nssv15151403;dbVar:nssv18326313;dbVar:nssv15149508;dbVar:nssv16208007;dbVar:nssv15151241;dbVar:nssv15150601;dbVar:nssv15150625;dbVar:nssv17977082;dbVar:nssv15145995;dbVar:nssv15151861;dbVar:nssv16255066;dbVar:nssv16208006;dbVar:nssv16208011;dbVar:nssv15142295;dbVar:nssv16208010;dbVar:nssv15153656;dbVar:nssv15152886;dbVar:nssv15137538;dbVar:nssv15153657;dbVar:nssv17976724;dbVar:nssv15146000;dbVar:nssv17956677;dbVar:nssv18330187;dbVar:nssv18329119;dbVar:nssv18329189;dbVar:nssv15606071;dbVar:nssv15606072;dbVar:nssv16213555;dbVar:nssv16213990;dbVar:nssv18787102;dbVar:nssv18790308	5:10000-14320000;5:10002-32090932;5:13201-4011958;5:22150-10044087;5:22150-11429258;5:22150-11530391;5:22150-12004091;5:22150-12819999;5:22150-13362572;5:22150-1429599;5:22150-16584575;5:22150-16930016;5:22150-17788697;5:22150-1826256;5:22150-21217120;5:22150-21726360;5:22150-22775295;5:22150-23132046;5:22150-24835458;5:22150-25699605;5:22150-26593891;5:22150-27187950;5:22150-27485619;5:22150-27611163;5:22150-27788616;5:22150-28429241;5:22150-28589192;5:22150-29048716;5:22150-2965873;5:22150-32248010;5:22150-34041091;5:22150-3404244;5:22150-3556942;5:22150-35831538;5:22150-4163734;5:22150-4260151;5:22150-4641296;5:22150-4833626;5:22150-5059896;5:22150-5102586;5:22150-6060102;5:22150-6112598;5:22150-6500854;5:22150-7213275;5:22150-9958128;5:22420-19280892;5:25330-18662516;5:25330-30672691;5:25330-31343564;5:37695-2746908;5:37695-2913205;5:37696-11347150;5:49979-15678451;5:49979-30112535;5:49979-4014647;5:52072-4163793;5:54840-5603401;5:71790-22078860;5:79032-15508998;5:79032-22152175;5:95129-5834551;5:113462-10163697;5:113462-10729726;5:113462-11767608;5:113462-12600915;5:113462-14684362;5:113462-14738071;5:113462-15291552;5:113462-15822116;5:113462-1708415;5:113462-1815941;5:113462-19167590;5:113462-2027080;5:113462-23047850;5:113462-23364267;5:113462-25091363;5:113462-26234794;5:113462-26948492;5:113462-30712269;5:113462-33998289;5:113462-4175742;5:113462-4305059;5:113462-4325472;5:113462-5194371;5:113462-5380628;5:113462-5657220;5:113462-5884286;5:113462-6125218;5:113462-6243977;5:113462-7946149;5:113462-8006905;5:113462-8875933;5:113463-16952058;5:113463-17654678;5:113463-26164743;5:113463-31448420;5:140360-26906816;5:140360-9792046;5:218347-1295046;5:218350-1297373;5:218357-1895715;5:482529-1895715	0.00;0.00;0.00;0.00;0.00;0.00;0.00;0.00;0.00;0.00;0.00;0.00;0.00;0.00;0.00;0.00;0.00;0.00;0.00;0.00;0.00;0.00;0.00;0.00;0.00;0.00;0.00;0.00;0.00;0.00;0.00;0.00;0.00;0.00;0.00;0.00;0.00;0.00;0.00;0.00;0.00;0.00;0.00;0.00;0.00;0.00;0.00;0.00;0.00;0.00;0.00;0.00;0.00;0.00;0.00;0.00;0.00;0.00;0.00;0.00;0.00;0.00;0.00;0.00;0.00;0.00;0.00;0.00;0.00;0.00;0.00;0.00;0.00;0.00;0.00;0.00;0.00;0.00;0.00;0.00;0.00;0.00;0.00;0.00;0.00;0.00;0.00;0.00;0.00;0.00;0.00;0.00;0.00;0.00;0.00;0.00;0.00;0.00;0.01;0.01;0.00;0.00	NA	NA	DDD:16284;dbVar;dgv131e203	chr5:432036-919240;5:653467-874903;5:708488-865362;chr5:843954-1095060;chr5:848977-952516;chr5:853356-854343	0.0801	DDD:16284;DDD:16307;dbVar;dgv131e203	5:653467-874903;5:708488-865362;chr5:839785-878885;5:853422-878280	0.0509	NA	NA	NA	IMH	5:237859-1591644;5:238810-1591287;5:243827-1583108;5:243985-1583442;5:244757-1583182;5:247338-1580364;5:261533-1570649;5:293501-1611489	0.2801	5:653467-874903 dgv131e203;chr5:843954-1095060 dbVar;chr5:853356-854343 dbVar	chr5:432036-919240 dbVar;5:708488-865362 DDD:16284;chr5:848977-952516 dbVar	5:708488-865362 DDD:16284;5:853422-878280 DDD:16307	5:653467-874903 dgv131e203;chr5:839785-878885 dbVar	0.68	0.69	NA	NA	NA	NA	NA	NA	NA	NA	NA	NA	NA	NA	98.54	NA	NA	NA	0.549245	0.678829	NA	NA	NA	8	1.1047e-15	5.5964e-11	0	1A (cf Gene_count, RE_gene, +0.00);2B (cf po_P_gain_source, TS, OMIM_morbid, +0.00);2E (cf B_gain_source, +0.00);2L (ZDHHC11, +0.00);3A (1 gene, +0.00);4O (cf po_B_gain_AllG_source, B_gain_source, po_B_gain_SomeG_source, +0.00);5F (+0.00)	3
5_858264_858354_DUP_1	full	p15.33	ZDHHC11	ZDHHC11B	BRD9	1	NA	NA	NA	NA	NA	NA	NA	NA	NA	NA	NA	NA	NA	NA	dbVar:nssv15164761;dbVar:nssv15125831;dbVar:nssv15146713;dbVar:nssv15139036;dbVar:nssv15136993;dbVar:nssv15145871;dbVar:nssv15147378;dbVar:nssv15147960;dbVar:nssv15146962;dbVar:nssv15147414;dbVar:nssv15164765;dbVar:nssv15164764;dbVar:nssv15149091;dbVar:nssv15147291;dbVar:nssv15146993;dbVar:nssv15146992;dbVar:nssv15150844;dbVar:nssv17976838;dbVar:nssv15153658;dbVar:nssv15151111;nssv15151221	5:13649-181478028;5:22150-10308736;5:22150-15851376;5:22150-1659135;5:22150-2323943;5:22150-23607053;5:22150-28075106;5:22150-33418188;5:22150-34041150;5:22150-74412725;5:25330-181266343;5:25330-18697919;5:25330-19661519;5:49979-46114984;5:54840-35680845;5:54840-45649861;5:113462-20240283;5:113462-29310413;5:113462-35739302;5:113463-181292788	0.00;0.00;0.00;0.01;0.00;0.00;0.00;0.00;0.00;0.00;0.00;0.00;0.00;0.00;0.00;0.00;0.00;0.00;0.00;0.00	5p15 terminal (Cri du chat syndrome) region	dbVar:nssv18841914;dbVar:nssv18330851;dbVar:nssv17649947;dbVar:nssv15147173;dbVar:nssv15145875;dbVar:nssv15147440;dbVar:nssv15146459;dbVar:nssv15146622;dbVar:nssv15147702;dbVar:nssv15136268;dbVar:nssv15146696;dbVar:nssv15145969;dbVar:nssv15151220;dbVar:nssv15132269;dbVar:nssv15148862;dbVar:nssv15148231;dbVar:nssv15147402;dbVar:nssv15146458;dbVar:nssv15149597;dbVar:nssv15147956;dbVar:nssv15148968;dbVar:nssv15148844;dbVar:nssv15146717;dbVar:nssv15148985;dbVar:nssv15148016;dbVar:nssv15148112;dbVar:nssv15145972;dbVar:nssv16866488;dbVar:nssv15140376;dbVar:nssv15148058;dbVar:nssv15148554;dbVar:nssv15132604;dbVar:nssv15134412;dbVar:nssv15147416;dbVar:nssv15140515;dbVar:nssv15135741;dbVar:nssv15141721;dbVar:nssv15138139;dbVar:nssv15139127;dbVar:nssv15139876;dbVar:nssv15134733;dbVar:nssv15142657;dbVar:nssv15141520;dbVar:nssv15147171;dbVar:nssv15150118;dbVar:nssv15146522;dbVar:nssv15164763;dbVar:nssv15150859;dbVar:nssv15166282;dbVar:nssv15132966;dbVar:nssv15132967;HI3:ISCA-37390;dbVar:nssv15146165;nssv15146815;dbVar:nssv15148064;dbVar:nssv15132680;dbVar:nssv15223218;dbVar:nssv15134417;dbVar:nssv16216549;dbVar:nssv15149121;dbVar:nssv15150161;dbVar:nssv15137858;dbVar:nssv15150229;dbVar:nssv15149886;dbVar:nssv16208009;dbVar:nssv17976839;dbVar:nssv15148942;dbVar:nssv16208008;dbVar:nssv15149911;dbVar:nssv15151402;dbVar:nssv15153655;dbVar:nssv15152885;dbVar:nssv15151403;dbVar:nssv18326313;dbVar:nssv15149508;dbVar:nssv16208007;dbVar:nssv15151241;dbVar:nssv15150601;dbVar:nssv15150625;dbVar:nssv17977082;dbVar:nssv15145995;dbVar:nssv15151861;dbVar:nssv16255066;dbVar:nssv16208006;dbVar:nssv16208011;dbVar:nssv15142295;dbVar:nssv16208010;dbVar:nssv15153656;dbVar:nssv15152886;dbVar:nssv15137538;dbVar:nssv15153657;dbVar:nssv17976724;dbVar:nssv15146000;dbVar:nssv17956677;dbVar:nssv18330187;dbVar:nssv18329119;dbVar:nssv18329189;dbVar:nssv15606071;dbVar:nssv15606072;dbVar:nssv16213555;dbVar:nssv16213990;dbVar:nssv18787102;dbVar:nssv18790308	5:10000-14320000;5:10002-32090932;5:13201-4011958;5:22150-10044087;5:22150-11429258;5:22150-11530391;5:22150-12004091;5:22150-12819999;5:22150-13362572;5:22150-1429599;5:22150-16584575;5:22150-16930016;5:22150-17788697;5:22150-1826256;5:22150-21217120;5:22150-21726360;5:22150-22775295;5:22150-23132046;5:22150-24835458;5:22150-25699605;5:22150-26593891;5:22150-27187950;5:22150-27485619;5:22150-27611163;5:22150-27788616;5:22150-28429241;5:22150-28589192;5:22150-29048716;5:22150-2965873;5:22150-32248010;5:22150-34041091;5:22150-3404244;5:22150-3556942;5:22150-35831538;5:22150-4163734;5:22150-4260151;5:22150-4641296;5:22150-4833626;5:22150-5059896;5:22150-5102586;5:22150-6060102;5:22150-6112598;5:22150-6500854;5:22150-7213275;5:22150-9958128;5:22420-19280892;5:25330-18662516;5:25330-30672691;5:25330-31343564;5:37695-2746908;5:37695-2913205;5:37696-11347150;5:49979-15678451;5:49979-30112535;5:49979-4014647;5:52072-4163793;5:54840-5603401;5:71790-22078860;5:79032-15508998;5:79032-22152175;5:95129-5834551;5:113462-10163697;5:113462-10729726;5:113462-11767608;5:113462-12600915;5:113462-14684362;5:113462-14738071;5:113462-15291552;5:113462-15822116;5:113462-1708415;5:113462-1815941;5:113462-19167590;5:113462-2027080;5:113462-23047850;5:113462-23364267;5:113462-25091363;5:113462-26234794;5:113462-26948492;5:113462-30712269;5:113462-33998289;5:113462-4175742;5:113462-4305059;5:113462-4325472;5:113462-5194371;5:113462-5380628;5:113462-5657220;5:113462-5884286;5:113462-6125218;5:113462-6243977;5:113462-7946149;5:113462-8006905;5:113462-8875933;5:113463-16952058;5:113463-17654678;5:113463-26164743;5:113463-31448420;5:140360-26906816;5:140360-9792046;5:218347-1295046;5:218350-1297373;5:218357-1895715;5:482529-1895715	0.00;0.00;0.00;0.00;0.00;0.00;0.00;0.00;0.00;0.01;0.00;0.00;0.00;0.01;0.00;0.00;0.00;0.00;0.00;0.00;0.00;0.00;0.00;0.00;0.00;0.00;0.00;0.00;0.00;0.00;0.00;0.00;0.00;0.00;0.00;0.00;0.00;0.00;0.00;0.00;0.00;0.00;0.00;0.00;0.00;0.00;0.00;0.00;0.00;0.00;0.00;0.00;0.00;0.00;0.00;0.00;0.00;0.00;0.00;0.00;0.00;0.00;0.00;0.00;0.00;0.00;0.00;0.00;0.00;0.01;0.01;0.00;0.00;0.00;0.00;0.00;0.00;0.00;0.00;0.00;0.00;0.00;0.00;0.00;0.00;0.00;0.00;0.00;0.00;0.00;0.00;0.00;0.00;0.00;0.00;0.00;0.00;0.00;0.01;0.01;0.01;0.01	NA	NA	DDD:16284;dbVar;dgv131e203	chr5:432036-919240;5:653467-874903;5:708488-865362;chr5:843954-1095060;chr5:848977-952516;chr5:856112-877822	0.0801	DDD:16284;DDD:16307;dbVar;dgv131e203	5:653467-874903;5:708488-865362;chr5:839785-878885;5:853422-878280;chr5:856112-877822	0.0509	NA	NA	NA	IMH	5:237859-1591644;5:238810-1591287;5:243827-1583108;5:243985-1583442;5:244757-1583182;5:247338-1580364;5:261533-1570649;5:293501-1611489	0.2801	5:653467-874903 dgv131e203;chr5:843954-1095060 dbVar;chr5:856112-877822 dbVar	chr5:432036-919240 dbVar;5:708488-865362 DDD:16284;chr5:848977-952516 dbVar	5:708488-865362 DDD:16284;5:853422-878280 DDD:16307;	5:653467-874903 dgv131e203;chr5:839785-878885 dbVar;chr5:856112-877822 dbVar	0.565	0.565	NA	NA	NA	NA	NA	NA	NA	NA	NA	NA	NA	NA	98.54	NA	NA	NA	0.549245	0.678829	NA	NA	NA	8	1.1047e-15	5.5964e-11	0	1A (cf Gene_count, RE_gene, +0.00);2B (cf po_P_gain_source, TS, OMIM_morbid, +0.00);2E (cf B_gain_source, +0.00);2L (ZDHHC11, +0.00);3A (1 gene, +0.00);4O (cf po_B_gain_AllG_source, B_gain_source, po_B_gain_SomeG_source, +0.00);5F (+0.00)	3
5_898004_899260_DEL_1	full	p15.33	TRIP13	BRD9	LOC124900931	1	NA	NA	NA	NA	NA	NA	NA	NA	NA	NA	NA	NA	NA	NA	dbVar:nssv15164761;dbVar:nssv15125831;dbVar:nssv15146713;dbVar:nssv15139036;dbVar:nssv15136993;dbVar:nssv15145871;dbVar:nssv15147378;dbVar:nssv15147960;dbVar:nssv15146962;dbVar:nssv15147414;dbVar:nssv15164765;dbVar:nssv15164764;dbVar:nssv15149091;dbVar:nssv15147291;dbVar:nssv15146993;dbVar:nssv15146992;dbVar:nssv15150844;dbVar:nssv17976838;dbVar:nssv15153658;dbVar:nssv15151111;nssv15151221	5:13649-181478028;5:22150-10308736;5:22150-15851376;5:22150-1659135;5:22150-2323943;5:22150-23607053;5:22150-28075106;5:22150-33418188;5:22150-34041150;5:22150-74412725;5:25330-181266343;5:25330-18697919;5:25330-19661519;5:49979-46114984;5:54840-35680845;5:54840-45649861;5:113462-20240283;5:113462-29310413;5:113462-35739302;5:113463-181292788	0.00;0.01;0.01;0.08;0.05;0.01;0.00;0.00;0.00;0.00;0.00;0.01;0.01;0.00;0.00;0.00;0.01;0.00;0.00;0.00	5p15 terminal (Cri du chat syndrome) region;Mosaic variegated aneuploidy syndrome 3, 617598 (3) AR;Oocyte;zygote;embryo maturation arrest 9, 619011 (3) AR	dbVar:nssv18841914;dbVar:nssv18330851;dbVar:nssv17649947;dbVar:nssv15147173;dbVar:nssv15145875;dbVar:nssv15147440;dbVar:nssv15146459;dbVar:nssv15146622;dbVar:nssv15147702;dbVar:nssv15136268;dbVar:nssv15146696;dbVar:nssv15145969;dbVar:nssv15151220;dbVar:nssv15132269;dbVar:nssv15148862;dbVar:nssv15148231;dbVar:nssv15147402;dbVar:nssv15146458;dbVar:nssv15149597;dbVar:nssv15147956;dbVar:nssv15148968;dbVar:nssv15148844;dbVar:nssv15146717;dbVar:nssv15148985;dbVar:nssv15148016;dbVar:nssv15148112;dbVar:nssv15145972;dbVar:nssv16866488;dbVar:nssv15140376;dbVar:nssv15148058;dbVar:nssv15148554;dbVar:nssv15132604;dbVar:nssv15134412;dbVar:nssv15147416;dbVar:nssv15140515;dbVar:nssv15135741;dbVar:nssv15141721;dbVar:nssv15138139;dbVar:nssv15139127;dbVar:nssv15139876;dbVar:nssv15134733;dbVar:nssv15142657;dbVar:nssv15141520;dbVar:nssv15147171;dbVar:nssv15150118;dbVar:nssv15146522;dbVar:nssv15164763;dbVar:nssv15150859;dbVar:nssv15166282;dbVar:nssv15132966;dbVar:nssv15132967;HI3:ISCA-37390;dbVar:nssv15146165;nssv15146815;dbVar:nssv15148064;dbVar:nssv15132680;dbVar:nssv15223218;dbVar:nssv15134417;dbVar:nssv16216549;dbVar:nssv15149121;dbVar:nssv15150161;dbVar:nssv15137858;dbVar:nssv15150229;dbVar:nssv15149886;dbVar:nssv16208009;dbVar:nssv17976839;dbVar:nssv15148942;dbVar:nssv16208008;dbVar:nssv15149911;dbVar:nssv15151402;dbVar:nssv15153655;dbVar:nssv15152885;dbVar:nssv15151403;dbVar:nssv18326313;dbVar:nssv15149508;dbVar:nssv16208007;dbVar:nssv15151241;dbVar:nssv15150601;dbVar:nssv15150625;dbVar:nssv17977082;dbVar:nssv15145995;dbVar:nssv15151861;dbVar:nssv16255066;dbVar:nssv16208006;dbVar:nssv16208011;dbVar:nssv15142295;dbVar:nssv16208010;dbVar:nssv15153656;dbVar:nssv15152886;dbVar:nssv15137538;dbVar:nssv15153657;dbVar:nssv17976724;dbVar:nssv15146000;dbVar:nssv17956677;dbVar:nssv18330187;dbVar:nssv18329119;dbVar:nssv18329189;dbVar:nssv15606071;dbVar:nssv15606072;dbVar:nssv16213555;dbVar:nssv16213990;dbVar:nssv18787102;dbVar:nssv18790308;morbid:TRIP13	5:10000-14320000;5:10002-32090932;5:13201-4011958;5:22150-10044087;5:22150-11429258;5:22150-11530391;5:22150-12004091;5:22150-12819999;5:22150-13362572;5:22150-1429599;5:22150-16584575;5:22150-16930016;5:22150-17788697;5:22150-1826256;5:22150-21217120;5:22150-21726360;5:22150-22775295;5:22150-23132046;5:22150-24835458;5:22150-25699605;5:22150-26593891;5:22150-27187950;5:22150-27485619;5:22150-27611163;5:22150-27788616;5:22150-28429241;5:22150-28589192;5:22150-29048716;5:22150-2965873;5:22150-32248010;5:22150-34041091;5:22150-3404244;5:22150-3556942;5:22150-35831538;5:22150-4163734;5:22150-4260151;5:22150-4641296;5:22150-4833626;5:22150-5059896;5:22150-5102586;5:22150-6060102;5:22150-6112598;5:22150-6500854;5:22150-7213275;5:22150-9958128;5:22420-19280892;5:25330-18662516;5:25330-30672691;5:25330-31343564;5:37695-2746908;5:37695-2913205;5:37696-11347150;5:49979-15678451;5:49979-30112535;5:49979-4014647;5:52072-4163793;5:54840-5603401;5:71790-22078860;5:79032-15508998;5:79032-22152175;5:95129-5834551;5:113462-10163697;5:113462-10729726;5:113462-11767608;5:113462-12600915;5:113462-14684362;5:113462-14738071;5:113462-15291552;5:113462-15822116;5:113462-1708415;5:113462-1815941;5:113462-19167590;5:113462-2027080;5:113462-23047850;5:113462-23364267;5:113462-25091363;5:113462-26234794;5:113462-26948492;5:113462-30712269;5:113462-33998289;5:113462-4175742;5:113462-4305059;5:113462-4325472;5:113462-5194371;5:113462-5380628;5:113462-5657220;5:113462-5884286;5:113462-6125218;5:113462-6243977;5:113462-7946149;5:113462-8006905;5:113462-8875933;5:113463-16952058;5:113463-17654678;5:113463-26164743;5:113463-31448420;5:140360-26906816;5:140360-9792046;5:218347-1295046;5:218350-1297373;5:218357-1895715;5:482529-1895715;5:894681-918120	0.01;0.00;0.03;0.01;0.01;0.01;0.01;0.01;0.01;0.09;0.01;0.01;0.01;0.07;0.01;0.01;0.01;0.01;0.01;0.00;0.00;0.00;0.00;0.00;0.00;0.00;0.00;0.00;0.04;0.00;0.00;0.04;0.04;0.00;0.03;0.03;0.03;0.03;0.02;0.02;0.02;0.02;0.02;0.02;0.01;0.01;0.01;0.00;0.00;0.05;0.04;0.01;0.01;0.00;0.03;0.03;0.02;0.01;0.01;0.01;0.02;0.01;0.01;0.01;0.01;0.01;0.01;0.01;0.01;0.08;0.07;0.01;0.07;0.01;0.01;0.01;0.00;0.00;0.00;0.00;0.03;0.03;0.03;0.02;0.02;0.02;0.02;0.02;0.02;0.02;0.02;0.01;0.01;0.01;0.00;0.00;0.00;0.01;0.12;0.12;0.07;0.09;5.36	NA	NA	dbVar	chr5:432036-919240;chr5:843954-1095060;chr5:848977-952516	0.01	NA	NA	NA	NA	NA	NA	IMH	5:237859-1591644;5:238810-1591287;5:243827-1583108;5:243985-1583442;5:244757-1583182;5:247338-1580364;5:261533-1570649;5:293501-1611489	0.2801	chr5:843954-1095060 dbVar;	chr5:432036-919240 dbVar;chr5:848977-952516 dbVar	chr5:897386-898244 HPRC:pbsv.DEL.681;5:898004-898862 CMRI:0_pbsv.DEL.75_duplicate2;5:898112-899890 CMRI:4_pbsv.DEL.111_duplicate2;5:898401-898863 CMRI:0_pbsv.DEL.76_duplicate4;5:898401-898863 PacBioCoLoRS;5:898532-898928 CMRI:132_pbsv.DEL.109_duplicate2;chr5:899127-899523 HPRC:pbsv.DEL.696	5:897386-898244 CMRI:0_pbsv.DEL.74_duplicate3;chr5:897872-898004 HPRC:pbsv.DEL.687;chr5:898004-898862 HPRC:pbsv.DEL.689;chr5:898272-899852 HPRC:pbsv.DEL.691;chr5:898401-898863 HPRC:pbsv.DEL.692;chr5:898467-899193 HPRC:pbsv.DEL.693;chr5:898929-899061 HPRC:pbsv.DEL.694	0.585	0.585	NA	NA	NA	NA	5:897113-898498	5:898499-899880	NA	NA	NA	NA	NA	NA	36.58	0.779349	-2.20132	-1.46465	-0.300757	2.00318	604507	yes	NA	0	0.99606	0.96864	0	1A (cf Gene_count, RE_gene, +0.00);2B (cf po_P_loss_source, HI, OMIM_morbid, +0.00);2G (cf po_B_loss_someG_source, +0.00);3A (1 gene, +0.00);5F (+0.00)	3
5_915397_915454_DEL_1	full	p15.33	TRIP13	BRD9	LOC124900931	1	NA	NA	NA	NA	NA	NA	NA	NA	NA	NA	NA	NA	NA	NA	dbVar:nssv15164761;dbVar:nssv15125831;dbVar:nssv15146713;dbVar:nssv15139036;dbVar:nssv15136993;dbVar:nssv15145871;dbVar:nssv15147378;dbVar:nssv15147960;dbVar:nssv15146962;dbVar:nssv15147414;dbVar:nssv15164765;dbVar:nssv15164764;dbVar:nssv15149091;dbVar:nssv15147291;dbVar:nssv15146993;dbVar:nssv15146992;dbVar:nssv15150844;dbVar:nssv17976838;dbVar:nssv15153658;dbVar:nssv15151111;nssv15151221	5:13649-181478028;5:22150-10308736;5:22150-15851376;5:22150-1659135;5:22150-2323943;5:22150-23607053;5:22150-28075106;5:22150-33418188;5:22150-34041150;5:22150-74412725;5:25330-181266343;5:25330-18697919;5:25330-19661519;5:49979-46114984;5:54840-35680845;5:54840-45649861;5:113462-20240283;5:113462-29310413;5:113462-35739302;5:113463-181292788	0.00;0.00;0.00;0.00;0.00;0.00;0.00;0.00;0.00;0.00;0.00;0.00;0.00;0.00;0.00;0.00;0.00;0.00;0.00;0.00	5p15 terminal (Cri du chat syndrome) region;Mosaic variegated aneuploidy syndrome 3, 617598 (3) AR;Oocyte;zygote;embryo maturation arrest 9, 619011 (3) AR	dbVar:nssv18841914;dbVar:nssv18330851;dbVar:nssv17649947;dbVar:nssv15147173;dbVar:nssv15145875;dbVar:nssv15147440;dbVar:nssv15146459;dbVar:nssv15146622;dbVar:nssv15147702;dbVar:nssv15136268;dbVar:nssv15146696;dbVar:nssv15145969;dbVar:nssv15151220;dbVar:nssv15132269;dbVar:nssv15148862;dbVar:nssv15148231;dbVar:nssv15147402;dbVar:nssv15146458;dbVar:nssv15149597;dbVar:nssv15147956;dbVar:nssv15148968;dbVar:nssv15148844;dbVar:nssv15146717;dbVar:nssv15148985;dbVar:nssv15148016;dbVar:nssv15148112;dbVar:nssv15145972;dbVar:nssv16866488;dbVar:nssv15140376;dbVar:nssv15148058;dbVar:nssv15148554;dbVar:nssv15132604;dbVar:nssv15134412;dbVar:nssv15147416;dbVar:nssv15140515;dbVar:nssv15135741;dbVar:nssv15141721;dbVar:nssv15138139;dbVar:nssv15139127;dbVar:nssv15139876;dbVar:nssv15134733;dbVar:nssv15142657;dbVar:nssv15141520;dbVar:nssv15147171;dbVar:nssv15150118;dbVar:nssv15146522;dbVar:nssv15164763;dbVar:nssv15150859;dbVar:nssv15166282;dbVar:nssv15132966;dbVar:nssv15132967;HI3:ISCA-37390;dbVar:nssv15146165;nssv15146815;dbVar:nssv15148064;dbVar:nssv15132680;dbVar:nssv15223218;dbVar:nssv15134417;dbVar:nssv16216549;dbVar:nssv15149121;dbVar:nssv15150161;dbVar:nssv15137858;dbVar:nssv15150229;dbVar:nssv15149886;dbVar:nssv16208009;dbVar:nssv17976839;dbVar:nssv15148942;dbVar:nssv16208008;dbVar:nssv15149911;dbVar:nssv15151402;dbVar:nssv15153655;dbVar:nssv15152885;dbVar:nssv15151403;dbVar:nssv18326313;dbVar:nssv15149508;dbVar:nssv16208007;dbVar:nssv15151241;dbVar:nssv15150601;dbVar:nssv15150625;dbVar:nssv17977082;dbVar:nssv15145995;dbVar:nssv15151861;dbVar:nssv16255066;dbVar:nssv16208006;dbVar:nssv16208011;dbVar:nssv15142295;dbVar:nssv16208010;dbVar:nssv15153656;dbVar:nssv15152886;dbVar:nssv15137538;dbVar:nssv15153657;dbVar:nssv17976724;dbVar:nssv15146000;dbVar:nssv17956677;dbVar:nssv18330187;dbVar:nssv18329119;dbVar:nssv18329189;dbVar:nssv15606071;dbVar:nssv15606072;dbVar:nssv16213555;dbVar:nssv16213990;dbVar:nssv18787102;dbVar:nssv18790308;morbid:TRIP13	5:10000-14320000;5:10002-32090932;5:13201-4011958;5:22150-10044087;5:22150-11429258;5:22150-11530391;5:22150-12004091;5:22150-12819999;5:22150-13362572;5:22150-1429599;5:22150-16584575;5:22150-16930016;5:22150-17788697;5:22150-1826256;5:22150-21217120;5:22150-21726360;5:22150-22775295;5:22150-23132046;5:22150-24835458;5:22150-25699605;5:22150-26593891;5:22150-27187950;5:22150-27485619;5:22150-27611163;5:22150-27788616;5:22150-28429241;5:22150-28589192;5:22150-29048716;5:22150-2965873;5:22150-32248010;5:22150-34041091;5:22150-3404244;5:22150-3556942;5:22150-35831538;5:22150-4163734;5:22150-4260151;5:22150-4641296;5:22150-4833626;5:22150-5059896;5:22150-5102586;5:22150-6060102;5:22150-6112598;5:22150-6500854;5:22150-7213275;5:22150-9958128;5:22420-19280892;5:25330-18662516;5:25330-30672691;5:25330-31343564;5:37695-2746908;5:37695-2913205;5:37696-11347150;5:49979-15678451;5:49979-30112535;5:49979-4014647;5:52072-4163793;5:54840-5603401;5:71790-22078860;5:79032-15508998;5:79032-22152175;5:95129-5834551;5:113462-10163697;5:113462-10729726;5:113462-11767608;5:113462-12600915;5:113462-14684362;5:113462-14738071;5:113462-15291552;5:113462-15822116;5:113462-1708415;5:113462-1815941;5:113462-19167590;5:113462-2027080;5:113462-23047850;5:113462-23364267;5:113462-25091363;5:113462-26234794;5:113462-26948492;5:113462-30712269;5:113462-33998289;5:113462-4175742;5:113462-4305059;5:113462-4325472;5:113462-5194371;5:113462-5380628;5:113462-5657220;5:113462-5884286;5:113462-6125218;5:113462-6243977;5:113462-7946149;5:113462-8006905;5:113462-8875933;5:113463-16952058;5:113463-17654678;5:113463-26164743;5:113463-31448420;5:140360-26906816;5:140360-9792046;5:218347-1295046;5:218350-1297373;5:218357-1895715;5:482529-1895715;5:894681-918120	0.00;0.00;0.00;0.00;0.00;0.00;0.00;0.00;0.00;0.00;0.00;0.00;0.00;0.00;0.00;0.00;0.00;0.00;0.00;0.00;0.00;0.00;0.00;0.00;0.00;0.00;0.00;0.00;0.00;0.00;0.00;0.00;0.00;0.00;0.00;0.00;0.00;0.00;0.00;0.00;0.00;0.00;0.00;0.00;0.00;0.00;0.00;0.00;0.00;0.00;0.00;0.00;0.00;0.00;0.00;0.00;0.00;0.00;0.00;0.00;0.00;0.00;0.00;0.00;0.00;0.00;0.00;0.00;0.00;0.00;0.00;0.00;0.00;0.00;0.00;0.00;0.00;0.00;0.00;0.00;0.00;0.00;0.00;0.00;0.00;0.00;0.00;0.00;0.00;0.00;0.00;0.00;0.00;0.00;0.00;0.00;0.00;0.00;0.01;0.01;0.00;0.00;0.25	NA	NA	dbVar	chr5:432036-919240;chr5:843954-1095060;chr5:848977-952516;chr5:913140-1101347	0.01	NA	NA	NA	NA	NA	NA	IMH	5:237859-1591644;5:238810-1591287;5:243827-1583108;5:243985-1583442;5:244757-1583182;5:247338-1580364;5:261533-1570649;5:293501-1611489	0.2801	chr5:843954-1095060 dbVar;chr5:913140-1101347 dbVar	chr5:432036-919240 dbVar;chr5:848977-952516 dbVar	NA	5:915397-915453 CMRI:25_pbsv.DEL.111_duplicate3	0.67	0.68	NA	NA	NA	NA	NA	NA	NA	NA	NA	NA	NA	NA	36.58	0.779349	-2.20132	-1.46465	-0.300757	2.00318	604507	yes	NA	0	0.99606	0.96864	0	1A (cf Gene_count, RE_gene, +0.00);2B (cf po_P_loss_source, HI, OMIM_morbid, +0.00);2G (cf po_B_loss_someG_source, +0.00);3A (1 gene, +0.00);5F (+0.00)	3
5_1060984_1061327_DEL_1	full	p15.33	SLC12A7	NKD2	MIR4635	1	NA	NA	NA	NA	NA	NA	NA	NA	NA	NA	NA	NA	NA	NA	dbVar:nssv15164761;dbVar:nssv15125831;dbVar:nssv15146713;dbVar:nssv15139036;dbVar:nssv15136993;dbVar:nssv15145871;dbVar:nssv15147378;dbVar:nssv15147960;dbVar:nssv15146962;dbVar:nssv15147414;dbVar:nssv15164765;dbVar:nssv15164764;dbVar:nssv15149091;dbVar:nssv15147291;dbVar:nssv15146993;dbVar:nssv15146992;dbVar:nssv15150844;dbVar:nssv17976838;dbVar:nssv15153658;dbVar:nssv15151111;nssv15151221	5:13649-181478028;5:22150-10308736;5:22150-15851376;5:22150-1659135;5:22150-2323943;5:22150-23607053;5:22150-28075106;5:22150-33418188;5:22150-34041150;5:22150-74412725;5:25330-181266343;5:25330-18697919;5:25330-19661519;5:49979-46114984;5:54840-35680845;5:54840-45649861;5:113462-20240283;5:113462-29310413;5:113462-35739302;5:113463-181292788	0.00;0.00;0.00;0.02;0.01;0.00;0.00;0.00;0.00;0.00;0.00;0.00;0.00;0.00;0.00;0.00;0.00;0.00;0.00;0.00	5p15 terminal (Cri du chat syndrome) region	dbVar:nssv18841914;dbVar:nssv18330851;dbVar:nssv17649947;dbVar:nssv15147173;dbVar:nssv15145875;dbVar:nssv15147440;dbVar:nssv15146459;dbVar:nssv15146622;dbVar:nssv15147702;dbVar:nssv15136268;dbVar:nssv15146696;dbVar:nssv15145969;dbVar:nssv15151220;dbVar:nssv15132269;dbVar:nssv15148862;dbVar:nssv15148231;dbVar:nssv15147402;dbVar:nssv15146458;dbVar:nssv15149597;dbVar:nssv15147956;dbVar:nssv15148968;dbVar:nssv15148844;dbVar:nssv15146717;dbVar:nssv15148985;dbVar:nssv15148016;dbVar:nssv15148112;dbVar:nssv15145972;dbVar:nssv16866488;dbVar:nssv15140376;dbVar:nssv15148058;dbVar:nssv15148554;dbVar:nssv15132604;dbVar:nssv15134412;dbVar:nssv15147416;dbVar:nssv15140515;dbVar:nssv15135741;dbVar:nssv15141721;dbVar:nssv15138139;dbVar:nssv15139127;dbVar:nssv15139876;dbVar:nssv15134733;dbVar:nssv15142657;dbVar:nssv15141520;dbVar:nssv15147171;dbVar:nssv15150118;dbVar:nssv15146522;dbVar:nssv15164763;dbVar:nssv15150859;dbVar:nssv15166282;dbVar:nssv15132966;dbVar:nssv15132967;HI3:ISCA-37390;dbVar:nssv15146165;nssv15146815;dbVar:nssv15148064;dbVar:nssv15132680;dbVar:nssv15223218;dbVar:nssv15134417;dbVar:nssv16216549;dbVar:nssv15149121;dbVar:nssv15150161;dbVar:nssv15137858;dbVar:nssv15150229;dbVar:nssv15149886;dbVar:nssv16208009;dbVar:nssv17976839;dbVar:nssv15148942;dbVar:nssv16208008;dbVar:nssv15149911;dbVar:nssv15151402;dbVar:nssv15153655;dbVar:nssv15152885;dbVar:nssv15151403;dbVar:nssv18326313;dbVar:nssv15149508;dbVar:nssv16208007;dbVar:nssv15151241;dbVar:nssv15150601;dbVar:nssv15150625;dbVar:nssv17977082;dbVar:nssv15145995;dbVar:nssv15151861;dbVar:nssv16255066;dbVar:nssv16208006;dbVar:nssv16208011;dbVar:nssv15142295;dbVar:nssv16208010;dbVar:nssv15153656;dbVar:nssv15152886;dbVar:nssv15137538;dbVar:nssv15153657;dbVar:nssv17976724;dbVar:nssv15146000;dbVar:nssv17956677;dbVar:nssv18330187;dbVar:nssv18329119;dbVar:nssv18329189;dbVar:nssv15606071;dbVar:nssv15606072;dbVar:nssv16213555;dbVar:nssv16213990;dbVar:nssv18787102;dbVar:nssv18790308	5:10000-14320000;5:10002-32090932;5:13201-4011958;5:22150-10044087;5:22150-11429258;5:22150-11530391;5:22150-12004091;5:22150-12819999;5:22150-13362572;5:22150-1429599;5:22150-16584575;5:22150-16930016;5:22150-17788697;5:22150-1826256;5:22150-21217120;5:22150-21726360;5:22150-22775295;5:22150-23132046;5:22150-24835458;5:22150-25699605;5:22150-26593891;5:22150-27187950;5:22150-27485619;5:22150-27611163;5:22150-27788616;5:22150-28429241;5:22150-28589192;5:22150-29048716;5:22150-2965873;5:22150-32248010;5:22150-34041091;5:22150-3404244;5:22150-3556942;5:22150-35831538;5:22150-4163734;5:22150-4260151;5:22150-4641296;5:22150-4833626;5:22150-5059896;5:22150-5102586;5:22150-6060102;5:22150-6112598;5:22150-6500854;5:22150-7213275;5:22150-9958128;5:22420-19280892;5:25330-18662516;5:25330-30672691;5:25330-31343564;5:37695-2746908;5:37695-2913205;5:37696-11347150;5:49979-15678451;5:49979-30112535;5:49979-4014647;5:52072-4163793;5:54840-5603401;5:71790-22078860;5:79032-15508998;5:79032-22152175;5:95129-5834551;5:113462-10163697;5:113462-10729726;5:113462-11767608;5:113462-12600915;5:113462-14684362;5:113462-14738071;5:113462-15291552;5:113462-15822116;5:113462-1708415;5:113462-1815941;5:113462-19167590;5:113462-2027080;5:113462-23047850;5:113462-23364267;5:113462-25091363;5:113462-26234794;5:113462-26948492;5:113462-30712269;5:113462-33998289;5:113462-4175742;5:113462-4305059;5:113462-4325472;5:113462-5194371;5:113462-5380628;5:113462-5657220;5:113462-5884286;5:113462-6125218;5:113462-6243977;5:113462-7946149;5:113462-8006905;5:113462-8875933;5:113463-16952058;5:113463-17654678;5:113463-26164743;5:113463-31448420;5:140360-26906816;5:140360-9792046;5:218347-1295046;5:218350-1297373;5:218357-1895715;5:482529-1895715	0.00;0.00;0.01;0.00;0.00;0.00;0.00;0.00;0.00;0.02;0.00;0.00;0.00;0.02;0.00;0.00;0.00;0.00;0.00;0.00;0.00;0.00;0.00;0.00;0.00;0.00;0.00;0.00;0.01;0.00;0.00;0.01;0.01;0.00;0.01;0.01;0.01;0.01;0.01;0.01;0.01;0.01;0.01;0.00;0.00;0.00;0.00;0.00;0.00;0.01;0.01;0.00;0.00;0.00;0.01;0.01;0.01;0.00;0.00;0.00;0.01;0.00;0.00;0.00;0.00;0.00;0.00;0.00;0.00;0.02;0.02;0.00;0.02;0.00;0.00;0.00;0.00;0.00;0.00;0.00;0.01;0.01;0.01;0.01;0.01;0.01;0.01;0.01;0.01;0.00;0.00;0.00;0.00;0.00;0.00;0.00;0.00;0.00;0.03;0.03;0.02;0.02	NA	NA	IMH;dbVar	chr5:843954-1095060;chr5:913140-1101347;chr5:1038989-1200973;5:1060897-1061590;chr5:1060926-1061561	0.0527	NA	NA	NA	NA	NA	NA	IMH	5:237859-1591644;5:238810-1591287;5:243827-1583108;5:243985-1583442;5:244757-1583182;5:247338-1580364;5:261533-1570649;5:293501-1611489	0.2801	chr5:913140-1101347 dbVar;5:1060889-1061242 IMH;chr5:1060926-1061561 dbVar;chr5:1061238-1061483 dbVar	chr5:843954-1095060 dbVar;chr5:1038989-1200973 dbVar;5:1060897-1061590 IMH;chr5:1061108-1061520 dbVar	5:1060995-1061403 IMH;chr5:1061002-1061452 HPRC:pbsv.DEL.775;chr5:1061031-1061437 dbVar;chr5:1061070-1061353 gnomAD-SV_v3_DEL_chr5_59847cec;chr5:1061147-1061471 HPRC:pbsv.DEL.779;	5:1060984-1061090 CMRI:44_pbsv.DEL.94_duplicate2;5:1061002-1061452 CMRI:0_pbsv.DEL.85_duplicate2;5:1061002-1061452 PacBioCoLoRS;chr5:1061057-1061147 HPRC:pbsv.DEL.776;5:1061147-1061471 CMRI:0_pbsv.DEL.86_duplicate1;5:1061148-1061220 CMRI:11_pbsv.DEL.220_duplicate1	0.705	0.735	NA	NA	NA	NA	NA	NA	NA	NA	NA	NA	NA	NA	70.3	NA	NA	NA	-1.19429	1.54055	NA	NA	NA	4	1.3921e-17	8.4511e-11	0	1A (cf Gene_count, RE_gene, +0.00);2B (cf po_P_loss_source, HI, OMIM_morbid, +0.00);2G (cf po_B_loss_someG_source, +0.00);3A (1 gene, +0.00);5F (+0.00)	3
5_1063641_1063740_DEL_1	full	p15.33	SLC12A7	MIR4635	LOC107986396	1	NA	NA	NA	NA	NA	NA	NA	NA	NA	NA	NA	NA	NA	NA	dbVar:nssv15164761;dbVar:nssv15125831;dbVar:nssv15146713;dbVar:nssv15139036;dbVar:nssv15136993;dbVar:nssv15145871;dbVar:nssv15147378;dbVar:nssv15147960;dbVar:nssv15146962;dbVar:nssv15147414;dbVar:nssv15164765;dbVar:nssv15164764;dbVar:nssv15149091;dbVar:nssv15147291;dbVar:nssv15146993;dbVar:nssv15146992;dbVar:nssv15150844;dbVar:nssv17976838;dbVar:nssv15153658;dbVar:nssv15151111;nssv15151221	5:13649-181478028;5:22150-10308736;5:22150-15851376;5:22150-1659135;5:22150-2323943;5:22150-23607053;5:22150-28075106;5:22150-33418188;5:22150-34041150;5:22150-74412725;5:25330-181266343;5:25330-18697919;5:25330-19661519;5:49979-46114984;5:54840-35680845;5:54840-45649861;5:113462-20240283;5:113462-29310413;5:113462-35739302;5:113463-181292788	0.00;0.00;0.00;0.01;0.00;0.00;0.00;0.00;0.00;0.00;0.00;0.00;0.00;0.00;0.00;0.00;0.00;0.00;0.00;0.00	5p15 terminal (Cri du chat syndrome) region	dbVar:nssv18841914;dbVar:nssv18330851;dbVar:nssv17649947;dbVar:nssv15147173;dbVar:nssv15145875;dbVar:nssv15147440;dbVar:nssv15146459;dbVar:nssv15146622;dbVar:nssv15147702;dbVar:nssv15136268;dbVar:nssv15146696;dbVar:nssv15145969;dbVar:nssv15151220;dbVar:nssv15132269;dbVar:nssv15148862;dbVar:nssv15148231;dbVar:nssv15147402;dbVar:nssv15146458;dbVar:nssv15149597;dbVar:nssv15147956;dbVar:nssv15148968;dbVar:nssv15148844;dbVar:nssv15146717;dbVar:nssv15148985;dbVar:nssv15148016;dbVar:nssv15148112;dbVar:nssv15145972;dbVar:nssv16866488;dbVar:nssv15140376;dbVar:nssv15148058;dbVar:nssv15148554;dbVar:nssv15132604;dbVar:nssv15134412;dbVar:nssv15147416;dbVar:nssv15140515;dbVar:nssv15135741;dbVar:nssv15141721;dbVar:nssv15138139;dbVar:nssv15139127;dbVar:nssv15139876;dbVar:nssv15134733;dbVar:nssv15142657;dbVar:nssv15141520;dbVar:nssv15147171;dbVar:nssv15150118;dbVar:nssv15146522;dbVar:nssv15164763;dbVar:nssv15150859;dbVar:nssv15166282;dbVar:nssv15132966;dbVar:nssv15132967;HI3:ISCA-37390;dbVar:nssv15146165;nssv15146815;dbVar:nssv15148064;dbVar:nssv15132680;dbVar:nssv15223218;dbVar:nssv15134417;dbVar:nssv16216549;dbVar:nssv15149121;dbVar:nssv15150161;dbVar:nssv15137858;dbVar:nssv15150229;dbVar:nssv15149886;dbVar:nssv16208009;dbVar:nssv17976839;dbVar:nssv15148942;dbVar:nssv16208008;dbVar:nssv15149911;dbVar:nssv15151402;dbVar:nssv15153655;dbVar:nssv15152885;dbVar:nssv15151403;dbVar:nssv18326313;dbVar:nssv15149508;dbVar:nssv16208007;dbVar:nssv15151241;dbVar:nssv15150601;dbVar:nssv15150625;dbVar:nssv17977082;dbVar:nssv15145995;dbVar:nssv15151861;dbVar:nssv16255066;dbVar:nssv16208006;dbVar:nssv16208011;dbVar:nssv15142295;dbVar:nssv16208010;dbVar:nssv15153656;dbVar:nssv15152886;dbVar:nssv15137538;dbVar:nssv15153657;dbVar:nssv17976724;dbVar:nssv15146000;dbVar:nssv17956677;dbVar:nssv18330187;dbVar:nssv18329119;dbVar:nssv18329189;dbVar:nssv15606071;dbVar:nssv15606072;dbVar:nssv16213555;dbVar:nssv16213990;dbVar:nssv18787102;dbVar:nssv18790308	5:10000-14320000;5:10002-32090932;5:13201-4011958;5:22150-10044087;5:22150-11429258;5:22150-11530391;5:22150-12004091;5:22150-12819999;5:22150-13362572;5:22150-1429599;5:22150-16584575;5:22150-16930016;5:22150-17788697;5:22150-1826256;5:22150-21217120;5:22150-21726360;5:22150-22775295;5:22150-23132046;5:22150-24835458;5:22150-25699605;5:22150-26593891;5:22150-27187950;5:22150-27485619;5:22150-27611163;5:22150-27788616;5:22150-28429241;5:22150-28589192;5:22150-29048716;5:22150-2965873;5:22150-32248010;5:22150-34041091;5:22150-3404244;5:22150-3556942;5:22150-35831538;5:22150-4163734;5:22150-4260151;5:22150-4641296;5:22150-4833626;5:22150-5059896;5:22150-5102586;5:22150-6060102;5:22150-6112598;5:22150-6500854;5:22150-7213275;5:22150-9958128;5:22420-19280892;5:25330-18662516;5:25330-30672691;5:25330-31343564;5:37695-2746908;5:37695-2913205;5:37696-11347150;5:49979-15678451;5:49979-30112535;5:49979-4014647;5:52072-4163793;5:54840-5603401;5:71790-22078860;5:79032-15508998;5:79032-22152175;5:95129-5834551;5:113462-10163697;5:113462-10729726;5:113462-11767608;5:113462-12600915;5:113462-14684362;5:113462-14738071;5:113462-15291552;5:113462-15822116;5:113462-1708415;5:113462-1815941;5:113462-19167590;5:113462-2027080;5:113462-23047850;5:113462-23364267;5:113462-25091363;5:113462-26234794;5:113462-26948492;5:113462-30712269;5:113462-33998289;5:113462-4175742;5:113462-4305059;5:113462-4325472;5:113462-5194371;5:113462-5380628;5:113462-5657220;5:113462-5884286;5:113462-6125218;5:113462-6243977;5:113462-7946149;5:113462-8006905;5:113462-8875933;5:113463-16952058;5:113463-17654678;5:113463-26164743;5:113463-31448420;5:140360-26906816;5:140360-9792046;5:218347-1295046;5:218350-1297373;5:218357-1895715;5:482529-1895715	0.00;0.00;0.00;0.00;0.00;0.00;0.00;0.00;0.00;0.01;0.00;0.00;0.00;0.01;0.00;0.00;0.00;0.00;0.00;0.00;0.00;0.00;0.00;0.00;0.00;0.00;0.00;0.00;0.00;0.00;0.00;0.00;0.00;0.00;0.00;0.00;0.00;0.00;0.00;0.00;0.00;0.00;0.00;0.00;0.00;0.00;0.00;0.00;0.00;0.00;0.00;0.00;0.00;0.00;0.00;0.00;0.00;0.00;0.00;0.00;0.00;0.00;0.00;0.00;0.00;0.00;0.00;0.00;0.00;0.01;0.01;0.00;0.01;0.00;0.00;0.00;0.00;0.00;0.00;0.00;0.00;0.00;0.00;0.00;0.00;0.00;0.00;0.00;0.00;0.00;0.00;0.00;0.00;0.00;0.00;0.00;0.00;0.00;0.01;0.01;0.01;0.01	NA	NA	dbVar	chr5:843954-1095060;chr5:913140-1101347;chr5:1038989-1200973	0.01	NA	NA	NA	NA	NA	NA	IMH	5:237859-1591644;5:238810-1591287;5:243827-1583108;5:243985-1583442;5:244757-1583182;5:247338-1580364;5:261533-1570649;5:293501-1611489	0.2801	chr5:913140-1101347 dbVar;	chr5:843954-1095060 dbVar;chr5:1038989-1200973 dbVar	chr5:1063641-1063690 HPRC:pbsv.DEL.790;chr5:1063641-1063739 HPRC:pbsv.DEL.789;	chr5:1063532-1063739 dbVar;5:1063641-1063739 CMRI:8_pbsv.DEL.111;chr5:1063641-1063739 dbVar	0.66	0.735	5:1063600-1063864	(CCACCT)n	5:1063600-1063864	(CCACCT)n	NA	NA	NA	NA	NA	NA	NA	NA	70.3	NA	NA	NA	-1.19429	1.54055	NA	NA	NA	4	1.3921e-17	8.4511e-11	0	1A (cf Gene_count, RE_gene, +0.00);2B (cf po_P_loss_source, HI, OMIM_morbid, +0.00);2G (cf po_B_loss_someG_source, +0.00);3A (1 gene, +0.00);5F (+0.00)	3
5_1080187_1080345_DEL_1	full	p15.33	SLC12A7	MIR4635	LOC107986396	1	NA	NA	NA	NA	NA	NA	NA	NA	NA	NA	NA	NA	NA	NA	dbVar:nssv15164761;dbVar:nssv15125831;dbVar:nssv15146713;dbVar:nssv15139036;dbVar:nssv15136993;dbVar:nssv15145871;dbVar:nssv15147378;dbVar:nssv15147960;dbVar:nssv15146962;dbVar:nssv15147414;dbVar:nssv15164765;dbVar:nssv15164764;dbVar:nssv15149091;dbVar:nssv15147291;dbVar:nssv15146993;dbVar:nssv15146992;dbVar:nssv15150844;dbVar:nssv17976838;dbVar:nssv15153658;dbVar:nssv15151111;nssv15151221	5:13649-181478028;5:22150-10308736;5:22150-15851376;5:22150-1659135;5:22150-2323943;5:22150-23607053;5:22150-28075106;5:22150-33418188;5:22150-34041150;5:22150-74412725;5:25330-181266343;5:25330-18697919;5:25330-19661519;5:49979-46114984;5:54840-35680845;5:54840-45649861;5:113462-20240283;5:113462-29310413;5:113462-35739302;5:113463-181292788	0.00;0.00;0.00;0.01;0.01;0.00;0.00;0.00;0.00;0.00;0.00;0.00;0.00;0.00;0.00;0.00;0.00;0.00;0.00;0.00	5p15 terminal (Cri du chat syndrome) region	dbVar:nssv18841914;dbVar:nssv18330851;dbVar:nssv17649947;dbVar:nssv15147173;dbVar:nssv15145875;dbVar:nssv15147440;dbVar:nssv15146459;dbVar:nssv15146622;dbVar:nssv15147702;dbVar:nssv15136268;dbVar:nssv15146696;dbVar:nssv15145969;dbVar:nssv15151220;dbVar:nssv15132269;dbVar:nssv15148862;dbVar:nssv15148231;dbVar:nssv15147402;dbVar:nssv15146458;dbVar:nssv15149597;dbVar:nssv15147956;dbVar:nssv15148968;dbVar:nssv15148844;dbVar:nssv15146717;dbVar:nssv15148985;dbVar:nssv15148016;dbVar:nssv15148112;dbVar:nssv15145972;dbVar:nssv16866488;dbVar:nssv15140376;dbVar:nssv15148058;dbVar:nssv15148554;dbVar:nssv15132604;dbVar:nssv15134412;dbVar:nssv15147416;dbVar:nssv15140515;dbVar:nssv15135741;dbVar:nssv15141721;dbVar:nssv15138139;dbVar:nssv15139127;dbVar:nssv15139876;dbVar:nssv15134733;dbVar:nssv15142657;dbVar:nssv15141520;dbVar:nssv15147171;dbVar:nssv15150118;dbVar:nssv15146522;dbVar:nssv15164763;dbVar:nssv15150859;dbVar:nssv15166282;dbVar:nssv15132966;dbVar:nssv15132967;HI3:ISCA-37390;dbVar:nssv15146165;nssv15146815;dbVar:nssv15148064;dbVar:nssv15132680;dbVar:nssv15223218;dbVar:nssv15134417;dbVar:nssv16216549;dbVar:nssv15149121;dbVar:nssv15150161;dbVar:nssv15137858;dbVar:nssv15150229;dbVar:nssv15149886;dbVar:nssv16208009;dbVar:nssv17976839;dbVar:nssv15148942;dbVar:nssv16208008;dbVar:nssv15149911;dbVar:nssv15151402;dbVar:nssv15153655;dbVar:nssv15152885;dbVar:nssv15151403;dbVar:nssv18326313;dbVar:nssv15149508;dbVar:nssv16208007;dbVar:nssv15151241;dbVar:nssv15150601;dbVar:nssv15150625;dbVar:nssv17977082;dbVar:nssv15145995;dbVar:nssv15151861;dbVar:nssv16255066;dbVar:nssv16208006;dbVar:nssv16208011;dbVar:nssv15142295;dbVar:nssv16208010;dbVar:nssv15153656;dbVar:nssv15152886;dbVar:nssv15137538;dbVar:nssv15153657;dbVar:nssv17976724;dbVar:nssv15146000;dbVar:nssv17956677;dbVar:nssv18330187;dbVar:nssv18329119;dbVar:nssv18329189;dbVar:nssv15606071;dbVar:nssv15606072;dbVar:nssv16213555;dbVar:nssv16213990;dbVar:nssv18787102;dbVar:nssv18790308	5:10000-14320000;5:10002-32090932;5:13201-4011958;5:22150-10044087;5:22150-11429258;5:22150-11530391;5:22150-12004091;5:22150-12819999;5:22150-13362572;5:22150-1429599;5:22150-16584575;5:22150-16930016;5:22150-17788697;5:22150-1826256;5:22150-21217120;5:22150-21726360;5:22150-22775295;5:22150-23132046;5:22150-24835458;5:22150-25699605;5:22150-26593891;5:22150-27187950;5:22150-27485619;5:22150-27611163;5:22150-27788616;5:22150-28429241;5:22150-28589192;5:22150-29048716;5:22150-2965873;5:22150-32248010;5:22150-34041091;5:22150-3404244;5:22150-3556942;5:22150-35831538;5:22150-4163734;5:22150-4260151;5:22150-4641296;5:22150-4833626;5:22150-5059896;5:22150-5102586;5:22150-6060102;5:22150-6112598;5:22150-6500854;5:22150-7213275;5:22150-9958128;5:22420-19280892;5:25330-18662516;5:25330-30672691;5:25330-31343564;5:37695-2746908;5:37695-2913205;5:37696-11347150;5:49979-15678451;5:49979-30112535;5:49979-4014647;5:52072-4163793;5:54840-5603401;5:71790-22078860;5:79032-15508998;5:79032-22152175;5:95129-5834551;5:113462-10163697;5:113462-10729726;5:113462-11767608;5:113462-12600915;5:113462-14684362;5:113462-14738071;5:113462-15291552;5:113462-15822116;5:113462-1708415;5:113462-1815941;5:113462-19167590;5:113462-2027080;5:113462-23047850;5:113462-23364267;5:113462-25091363;5:113462-26234794;5:113462-26948492;5:113462-30712269;5:113462-33998289;5:113462-4175742;5:113462-4305059;5:113462-4325472;5:113462-5194371;5:113462-5380628;5:113462-5657220;5:113462-5884286;5:113462-6125218;5:113462-6243977;5:113462-7946149;5:113462-8006905;5:113462-8875933;5:113463-16952058;5:113463-17654678;5:113463-26164743;5:113463-31448420;5:140360-26906816;5:140360-9792046;5:218347-1295046;5:218350-1297373;5:218357-1895715;5:482529-1895715	0.00;0.00;0.00;0.00;0.00;0.00;0.00;0.00;0.00;0.01;0.00;0.00;0.00;0.01;0.00;0.00;0.00;0.00;0.00;0.00;0.00;0.00;0.00;0.00;0.00;0.00;0.00;0.00;0.01;0.00;0.00;0.00;0.00;0.00;0.00;0.00;0.00;0.00;0.00;0.00;0.00;0.00;0.00;0.00;0.00;0.00;0.00;0.00;0.00;0.01;0.01;0.00;0.00;0.00;0.00;0.00;0.00;0.00;0.00;0.00;0.00;0.00;0.00;0.00;0.00;0.00;0.00;0.00;0.00;0.01;0.01;0.00;0.01;0.00;0.00;0.00;0.00;0.00;0.00;0.00;0.00;0.00;0.00;0.00;0.00;0.00;0.00;0.00;0.00;0.00;0.00;0.00;0.00;0.00;0.00;0.00;0.00;0.00;0.01;0.01;0.01;0.01	NA	NA	dbVar	chr5:843954-1095060;chr5:913140-1101347;chr5:1038989-1200973	0.01	NA	NA	NA	NA	NA	NA	IMH	5:237859-1591644;5:238810-1591287;5:243827-1583108;5:243985-1583442;5:244757-1583182;5:247338-1580364;5:261533-1570649;5:293501-1611489	0.2801	chr5:913140-1101347 dbVar;	chr5:843954-1095060 dbVar;chr5:1038989-1200973 dbVar	5:1080186-1080296 PacBioCoLoRS;5:1080236-1080351 esv2658162	chr5:1080186-1080296 HPRC:pbsv.DEL.823;5:1080235-1080345 CMRI:0_pbsv.DEL.92_duplicate2	0.74	0.72	NA	NA	NA	NA	NA	NA	NA	NA	NA	NA	NA	NA	70.3	NA	NA	NA	-1.19429	1.54055	NA	NA	NA	4	1.3921e-17	8.4511e-11	0	1A (cf Gene_count, RE_gene, +0.00);2B (cf po_P_loss_source, HI, OMIM_morbid, +0.00);2G (cf po_B_loss_someG_source, +0.00);3A (1 gene, +0.00);5F (+0.00)	3
5_1082829_1082890_DEL_1	full	p15.33	SLC12A7	MIR4635	LOC107986396	1	NA	NA	NA	NA	NA	NA	NA	NA	NA	NA	NA	NA	NA	NA	dbVar:nssv15164761;dbVar:nssv15125831;dbVar:nssv15146713;dbVar:nssv15139036;dbVar:nssv15136993;dbVar:nssv15145871;dbVar:nssv15147378;dbVar:nssv15147960;dbVar:nssv15146962;dbVar:nssv15147414;dbVar:nssv15164765;dbVar:nssv15164764;dbVar:nssv15149091;dbVar:nssv15147291;dbVar:nssv15146993;dbVar:nssv15146992;dbVar:nssv15150844;dbVar:nssv17976838;dbVar:nssv15153658;dbVar:nssv15151111;nssv15151221	5:13649-181478028;5:22150-10308736;5:22150-15851376;5:22150-1659135;5:22150-2323943;5:22150-23607053;5:22150-28075106;5:22150-33418188;5:22150-34041150;5:22150-74412725;5:25330-181266343;5:25330-18697919;5:25330-19661519;5:49979-46114984;5:54840-35680845;5:54840-45649861;5:113462-20240283;5:113462-29310413;5:113462-35739302;5:113463-181292788	0.00;0.00;0.00;0.00;0.00;0.00;0.00;0.00;0.00;0.00;0.00;0.00;0.00;0.00;0.00;0.00;0.00;0.00;0.00;0.00	5p15 terminal (Cri du chat syndrome) region	dbVar:nssv18841914;dbVar:nssv18330851;dbVar:nssv17649947;dbVar:nssv15147173;dbVar:nssv15145875;dbVar:nssv15147440;dbVar:nssv15146459;dbVar:nssv15146622;dbVar:nssv15147702;dbVar:nssv15136268;dbVar:nssv15146696;dbVar:nssv15145969;dbVar:nssv15151220;dbVar:nssv15132269;dbVar:nssv15148862;dbVar:nssv15148231;dbVar:nssv15147402;dbVar:nssv15146458;dbVar:nssv15149597;dbVar:nssv15147956;dbVar:nssv15148968;dbVar:nssv15148844;dbVar:nssv15146717;dbVar:nssv15148985;dbVar:nssv15148016;dbVar:nssv15148112;dbVar:nssv15145972;dbVar:nssv16866488;dbVar:nssv15140376;dbVar:nssv15148058;dbVar:nssv15148554;dbVar:nssv15132604;dbVar:nssv15134412;dbVar:nssv15147416;dbVar:nssv15140515;dbVar:nssv15135741;dbVar:nssv15141721;dbVar:nssv15138139;dbVar:nssv15139127;dbVar:nssv15139876;dbVar:nssv15134733;dbVar:nssv15142657;dbVar:nssv15141520;dbVar:nssv15147171;dbVar:nssv15150118;dbVar:nssv15146522;dbVar:nssv15164763;dbVar:nssv15150859;dbVar:nssv15166282;dbVar:nssv15132966;dbVar:nssv15132967;HI3:ISCA-37390;dbVar:nssv15146165;nssv15146815;dbVar:nssv15148064;dbVar:nssv15132680;dbVar:nssv15223218;dbVar:nssv15134417;dbVar:nssv16216549;dbVar:nssv15149121;dbVar:nssv15150161;dbVar:nssv15137858;dbVar:nssv15150229;dbVar:nssv15149886;dbVar:nssv16208009;dbVar:nssv17976839;dbVar:nssv15148942;dbVar:nssv16208008;dbVar:nssv15149911;dbVar:nssv15151402;dbVar:nssv15153655;dbVar:nssv15152885;dbVar:nssv15151403;dbVar:nssv18326313;dbVar:nssv15149508;dbVar:nssv16208007;dbVar:nssv15151241;dbVar:nssv15150601;dbVar:nssv15150625;dbVar:nssv17977082;dbVar:nssv15145995;dbVar:nssv15151861;dbVar:nssv16255066;dbVar:nssv16208006;dbVar:nssv16208011;dbVar:nssv15142295;dbVar:nssv16208010;dbVar:nssv15153656;dbVar:nssv15152886;dbVar:nssv15137538;dbVar:nssv15153657;dbVar:nssv17976724;dbVar:nssv15146000;dbVar:nssv17956677;dbVar:nssv18330187;dbVar:nssv18329119;dbVar:nssv18329189;dbVar:nssv15606071;dbVar:nssv15606072;dbVar:nssv16213555;dbVar:nssv16213990;dbVar:nssv18787102;dbVar:nssv18790308	5:10000-14320000;5:10002-32090932;5:13201-4011958;5:22150-10044087;5:22150-11429258;5:22150-11530391;5:22150-12004091;5:22150-12819999;5:22150-13362572;5:22150-1429599;5:22150-16584575;5:22150-16930016;5:22150-17788697;5:22150-1826256;5:22150-21217120;5:22150-21726360;5:22150-22775295;5:22150-23132046;5:22150-24835458;5:22150-25699605;5:22150-26593891;5:22150-27187950;5:22150-27485619;5:22150-27611163;5:22150-27788616;5:22150-28429241;5:22150-28589192;5:22150-29048716;5:22150-2965873;5:22150-32248010;5:22150-34041091;5:22150-3404244;5:22150-3556942;5:22150-35831538;5:22150-4163734;5:22150-4260151;5:22150-4641296;5:22150-4833626;5:22150-5059896;5:22150-5102586;5:22150-6060102;5:22150-6112598;5:22150-6500854;5:22150-7213275;5:22150-9958128;5:22420-19280892;5:25330-18662516;5:25330-30672691;5:25330-31343564;5:37695-2746908;5:37695-2913205;5:37696-11347150;5:49979-15678451;5:49979-30112535;5:49979-4014647;5:52072-4163793;5:54840-5603401;5:71790-22078860;5:79032-15508998;5:79032-22152175;5:95129-5834551;5:113462-10163697;5:113462-10729726;5:113462-11767608;5:113462-12600915;5:113462-14684362;5:113462-14738071;5:113462-15291552;5:113462-15822116;5:113462-1708415;5:113462-1815941;5:113462-19167590;5:113462-2027080;5:113462-23047850;5:113462-23364267;5:113462-25091363;5:113462-26234794;5:113462-26948492;5:113462-30712269;5:113462-33998289;5:113462-4175742;5:113462-4305059;5:113462-4325472;5:113462-5194371;5:113462-5380628;5:113462-5657220;5:113462-5884286;5:113462-6125218;5:113462-6243977;5:113462-7946149;5:113462-8006905;5:113462-8875933;5:113463-16952058;5:113463-17654678;5:113463-26164743;5:113463-31448420;5:140360-26906816;5:140360-9792046;5:218347-1295046;5:218350-1297373;5:218357-1895715;5:482529-1895715	0.00;0.00;0.00;0.00;0.00;0.00;0.00;0.00;0.00;0.00;0.00;0.00;0.00;0.00;0.00;0.00;0.00;0.00;0.00;0.00;0.00;0.00;0.00;0.00;0.00;0.00;0.00;0.00;0.00;0.00;0.00;0.00;0.00;0.00;0.00;0.00;0.00;0.00;0.00;0.00;0.00;0.00;0.00;0.00;0.00;0.00;0.00;0.00;0.00;0.00;0.00;0.00;0.00;0.00;0.00;0.00;0.00;0.00;0.00;0.00;0.00;0.00;0.00;0.00;0.00;0.00;0.00;0.00;0.00;0.00;0.00;0.00;0.00;0.00;0.00;0.00;0.00;0.00;0.00;0.00;0.00;0.00;0.00;0.00;0.00;0.00;0.00;0.00;0.00;0.00;0.00;0.00;0.00;0.00;0.00;0.00;0.00;0.00;0.01;0.01;0.00;0.00	NA	NA	dbVar	chr5:843954-1095060;chr5:913140-1101347;chr5:1038989-1200973	0.01	NA	NA	NA	NA	NA	NA	IMH	5:237859-1591644;5:238810-1591287;5:243827-1583108;5:243985-1583442;5:244757-1583182;5:247338-1580364;5:261533-1570649;5:293501-1611489	0.2801	chr5:913140-1101347 dbVar;	chr5:843954-1095060 dbVar;chr5:1038989-1200973 dbVar	NA	chr5:1082829-1082889 HPRC:pbsv.DEL.832	0.595	0.6	NA	NA	NA	NA	NA	NA	NA	NA	NA	NA	NA	NA	70.3	NA	NA	NA	-1.19429	1.54055	NA	NA	NA	4	1.3921e-17	8.4511e-11	0	1A (cf Gene_count, RE_gene, +0.00);2B (cf po_P_loss_source, HI, OMIM_morbid, +0.00);2G (cf po_B_loss_someG_source, +0.00);3A (1 gene, +0.00);5F (+0.00)	3
5_1085638_1085707_DEL_1	full	p15.33	SLC12A7	MIR4635	LOC107986396	1	NA	NA	NA	NA	NA	NA	NA	NA	NA	NA	NA	NA	NA	NA	dbVar:nssv15164761;dbVar:nssv15125831;dbVar:nssv15146713;dbVar:nssv15139036;dbVar:nssv15136993;dbVar:nssv15145871;dbVar:nssv15147378;dbVar:nssv15147960;dbVar:nssv15146962;dbVar:nssv15147414;dbVar:nssv15164765;dbVar:nssv15164764;dbVar:nssv15149091;dbVar:nssv15147291;dbVar:nssv15146993;dbVar:nssv15146992;dbVar:nssv15150844;dbVar:nssv17976838;dbVar:nssv15153658;dbVar:nssv15151111;nssv15151221	5:13649-181478028;5:22150-10308736;5:22150-15851376;5:22150-1659135;5:22150-2323943;5:22150-23607053;5:22150-28075106;5:22150-33418188;5:22150-34041150;5:22150-74412725;5:25330-181266343;5:25330-18697919;5:25330-19661519;5:49979-46114984;5:54840-35680845;5:54840-45649861;5:113462-20240283;5:113462-29310413;5:113462-35739302;5:113463-181292788	0.00;0.00;0.00;0.00;0.00;0.00;0.00;0.00;0.00;0.00;0.00;0.00;0.00;0.00;0.00;0.00;0.00;0.00;0.00;0.00	5p15 terminal (Cri du chat syndrome) region	dbVar:nssv18841914;dbVar:nssv18330851;dbVar:nssv17649947;dbVar:nssv15147173;dbVar:nssv15145875;dbVar:nssv15147440;dbVar:nssv15146459;dbVar:nssv15146622;dbVar:nssv15147702;dbVar:nssv15136268;dbVar:nssv15146696;dbVar:nssv15145969;dbVar:nssv15151220;dbVar:nssv15132269;dbVar:nssv15148862;dbVar:nssv15148231;dbVar:nssv15147402;dbVar:nssv15146458;dbVar:nssv15149597;dbVar:nssv15147956;dbVar:nssv15148968;dbVar:nssv15148844;dbVar:nssv15146717;dbVar:nssv15148985;dbVar:nssv15148016;dbVar:nssv15148112;dbVar:nssv15145972;dbVar:nssv16866488;dbVar:nssv15140376;dbVar:nssv15148058;dbVar:nssv15148554;dbVar:nssv15132604;dbVar:nssv15134412;dbVar:nssv15147416;dbVar:nssv15140515;dbVar:nssv15135741;dbVar:nssv15141721;dbVar:nssv15138139;dbVar:nssv15139127;dbVar:nssv15139876;dbVar:nssv15134733;dbVar:nssv15142657;dbVar:nssv15141520;dbVar:nssv15147171;dbVar:nssv15150118;dbVar:nssv15146522;dbVar:nssv15164763;dbVar:nssv15150859;dbVar:nssv15166282;dbVar:nssv15132966;dbVar:nssv15132967;HI3:ISCA-37390;dbVar:nssv15146165;nssv15146815;dbVar:nssv15148064;dbVar:nssv15132680;dbVar:nssv15223218;dbVar:nssv15134417;dbVar:nssv16216549;dbVar:nssv15149121;dbVar:nssv15150161;dbVar:nssv15137858;dbVar:nssv15150229;dbVar:nssv15149886;dbVar:nssv16208009;dbVar:nssv17976839;dbVar:nssv15148942;dbVar:nssv16208008;dbVar:nssv15149911;dbVar:nssv15151402;dbVar:nssv15153655;dbVar:nssv15152885;dbVar:nssv15151403;dbVar:nssv18326313;dbVar:nssv15149508;dbVar:nssv16208007;dbVar:nssv15151241;dbVar:nssv15150601;dbVar:nssv15150625;dbVar:nssv17977082;dbVar:nssv15145995;dbVar:nssv15151861;dbVar:nssv16255066;dbVar:nssv16208006;dbVar:nssv16208011;dbVar:nssv15142295;dbVar:nssv16208010;dbVar:nssv15153656;dbVar:nssv15152886;dbVar:nssv15137538;dbVar:nssv15153657;dbVar:nssv17976724;dbVar:nssv15146000;dbVar:nssv17956677;dbVar:nssv18330187;dbVar:nssv18329119;dbVar:nssv18329189;dbVar:nssv15606071;dbVar:nssv15606072;dbVar:nssv16213555;dbVar:nssv16213990;dbVar:nssv18787102;dbVar:nssv18790308	5:10000-14320000;5:10002-32090932;5:13201-4011958;5:22150-10044087;5:22150-11429258;5:22150-11530391;5:22150-12004091;5:22150-12819999;5:22150-13362572;5:22150-1429599;5:22150-16584575;5:22150-16930016;5:22150-17788697;5:22150-1826256;5:22150-21217120;5:22150-21726360;5:22150-22775295;5:22150-23132046;5:22150-24835458;5:22150-25699605;5:22150-26593891;5:22150-27187950;5:22150-27485619;5:22150-27611163;5:22150-27788616;5:22150-28429241;5:22150-28589192;5:22150-29048716;5:22150-2965873;5:22150-32248010;5:22150-34041091;5:22150-3404244;5:22150-3556942;5:22150-35831538;5:22150-4163734;5:22150-4260151;5:22150-4641296;5:22150-4833626;5:22150-5059896;5:22150-5102586;5:22150-6060102;5:22150-6112598;5:22150-6500854;5:22150-7213275;5:22150-9958128;5:22420-19280892;5:25330-18662516;5:25330-30672691;5:25330-31343564;5:37695-2746908;5:37695-2913205;5:37696-11347150;5:49979-15678451;5:49979-30112535;5:49979-4014647;5:52072-4163793;5:54840-5603401;5:71790-22078860;5:79032-15508998;5:79032-22152175;5:95129-5834551;5:113462-10163697;5:113462-10729726;5:113462-11767608;5:113462-12600915;5:113462-14684362;5:113462-14738071;5:113462-15291552;5:113462-15822116;5:113462-1708415;5:113462-1815941;5:113462-19167590;5:113462-2027080;5:113462-23047850;5:113462-23364267;5:113462-25091363;5:113462-26234794;5:113462-26948492;5:113462-30712269;5:113462-33998289;5:113462-4175742;5:113462-4305059;5:113462-4325472;5:113462-5194371;5:113462-5380628;5:113462-5657220;5:113462-5884286;5:113462-6125218;5:113462-6243977;5:113462-7946149;5:113462-8006905;5:113462-8875933;5:113463-16952058;5:113463-17654678;5:113463-26164743;5:113463-31448420;5:140360-26906816;5:140360-9792046;5:218347-1295046;5:218350-1297373;5:218357-1895715;5:482529-1895715	0.00;0.00;0.00;0.00;0.00;0.00;0.00;0.00;0.00;0.00;0.00;0.00;0.00;0.00;0.00;0.00;0.00;0.00;0.00;0.00;0.00;0.00;0.00;0.00;0.00;0.00;0.00;0.00;0.00;0.00;0.00;0.00;0.00;0.00;0.00;0.00;0.00;0.00;0.00;0.00;0.00;0.00;0.00;0.00;0.00;0.00;0.00;0.00;0.00;0.00;0.00;0.00;0.00;0.00;0.00;0.00;0.00;0.00;0.00;0.00;0.00;0.00;0.00;0.00;0.00;0.00;0.00;0.00;0.00;0.00;0.00;0.00;0.00;0.00;0.00;0.00;0.00;0.00;0.00;0.00;0.00;0.00;0.00;0.00;0.00;0.00;0.00;0.00;0.00;0.00;0.00;0.00;0.00;0.00;0.00;0.00;0.00;0.00;0.01;0.01;0.00;0.00	NA	NA	dbVar	chr5:843954-1095060;chr5:913140-1101347;chr5:1038989-1200973	0.01	NA	NA	NA	NA	NA	NA	IMH	5:237859-1591644;5:238810-1591287;5:243827-1583108;5:243985-1583442;5:244757-1583182;5:247338-1580364;5:261533-1570649;5:293501-1611489	0.2801	chr5:913140-1101347 dbVar;	chr5:843954-1095060 dbVar;chr5:1038989-1200973 dbVar	NA	chr5:1085638-1085672 HPRC:pbsv.DEL.836	0.765	0.715	NA	NA	NA	NA	NA	NA	NA	NA	NA	NA	NA	NA	70.3	NA	NA	NA	-1.19429	1.54055	NA	NA	NA	4	1.3921e-17	8.4511e-11	0	1A (cf Gene_count, RE_gene, +0.00);2B (cf po_P_loss_source, HI, OMIM_morbid, +0.00);2G (cf po_B_loss_someG_source, +0.00);3A (1 gene, +0.00);5F (+0.00)	3
5_1087838_1087901_DEL_1	full	p15.33	SLC12A7	MIR4635	LOC107986396	1	NA	NA	NA	NA	NA	NA	NA	NA	NA	NA	NA	NA	NA	NA	dbVar:nssv15164761;dbVar:nssv15125831;dbVar:nssv15146713;dbVar:nssv15139036;dbVar:nssv15136993;dbVar:nssv15145871;dbVar:nssv15147378;dbVar:nssv15147960;dbVar:nssv15146962;dbVar:nssv15147414;dbVar:nssv15164765;dbVar:nssv15164764;dbVar:nssv15149091;dbVar:nssv15147291;dbVar:nssv15146993;dbVar:nssv15146992;dbVar:nssv15150844;dbVar:nssv17976838;dbVar:nssv15153658;dbVar:nssv15151111;nssv15151221	5:13649-181478028;5:22150-10308736;5:22150-15851376;5:22150-1659135;5:22150-2323943;5:22150-23607053;5:22150-28075106;5:22150-33418188;5:22150-34041150;5:22150-74412725;5:25330-181266343;5:25330-18697919;5:25330-19661519;5:49979-46114984;5:54840-35680845;5:54840-45649861;5:113462-20240283;5:113462-29310413;5:113462-35739302;5:113463-181292788	0.00;0.00;0.00;0.00;0.00;0.00;0.00;0.00;0.00;0.00;0.00;0.00;0.00;0.00;0.00;0.00;0.00;0.00;0.00;0.00	5p15 terminal (Cri du chat syndrome) region	dbVar:nssv18841914;dbVar:nssv18330851;dbVar:nssv17649947;dbVar:nssv15147173;dbVar:nssv15145875;dbVar:nssv15147440;dbVar:nssv15146459;dbVar:nssv15146622;dbVar:nssv15147702;dbVar:nssv15136268;dbVar:nssv15146696;dbVar:nssv15145969;dbVar:nssv15151220;dbVar:nssv15132269;dbVar:nssv15148862;dbVar:nssv15148231;dbVar:nssv15147402;dbVar:nssv15146458;dbVar:nssv15149597;dbVar:nssv15147956;dbVar:nssv15148968;dbVar:nssv15148844;dbVar:nssv15146717;dbVar:nssv15148985;dbVar:nssv15148016;dbVar:nssv15148112;dbVar:nssv15145972;dbVar:nssv16866488;dbVar:nssv15140376;dbVar:nssv15148058;dbVar:nssv15148554;dbVar:nssv15132604;dbVar:nssv15134412;dbVar:nssv15147416;dbVar:nssv15140515;dbVar:nssv15135741;dbVar:nssv15141721;dbVar:nssv15138139;dbVar:nssv15139127;dbVar:nssv15139876;dbVar:nssv15134733;dbVar:nssv15142657;dbVar:nssv15141520;dbVar:nssv15147171;dbVar:nssv15150118;dbVar:nssv15146522;dbVar:nssv15164763;dbVar:nssv15150859;dbVar:nssv15166282;dbVar:nssv15132966;dbVar:nssv15132967;HI3:ISCA-37390;dbVar:nssv15146165;nssv15146815;dbVar:nssv15148064;dbVar:nssv15132680;dbVar:nssv15223218;dbVar:nssv15134417;dbVar:nssv16216549;dbVar:nssv15149121;dbVar:nssv15150161;dbVar:nssv15137858;dbVar:nssv15150229;dbVar:nssv15149886;dbVar:nssv16208009;dbVar:nssv17976839;dbVar:nssv15148942;dbVar:nssv16208008;dbVar:nssv15149911;dbVar:nssv15151402;dbVar:nssv15153655;dbVar:nssv15152885;dbVar:nssv15151403;dbVar:nssv18326313;dbVar:nssv15149508;dbVar:nssv16208007;dbVar:nssv15151241;dbVar:nssv15150601;dbVar:nssv15150625;dbVar:nssv17977082;dbVar:nssv15145995;dbVar:nssv15151861;dbVar:nssv16255066;dbVar:nssv16208006;dbVar:nssv16208011;dbVar:nssv15142295;dbVar:nssv16208010;dbVar:nssv15153656;dbVar:nssv15152886;dbVar:nssv15137538;dbVar:nssv15153657;dbVar:nssv17976724;dbVar:nssv15146000;dbVar:nssv17956677;dbVar:nssv18330187;dbVar:nssv18329119;dbVar:nssv18329189;dbVar:nssv15606071;dbVar:nssv15606072;dbVar:nssv16213555;dbVar:nssv16213990;dbVar:nssv18787102;dbVar:nssv18790308	5:10000-14320000;5:10002-32090932;5:13201-4011958;5:22150-10044087;5:22150-11429258;5:22150-11530391;5:22150-12004091;5:22150-12819999;5:22150-13362572;5:22150-1429599;5:22150-16584575;5:22150-16930016;5:22150-17788697;5:22150-1826256;5:22150-21217120;5:22150-21726360;5:22150-22775295;5:22150-23132046;5:22150-24835458;5:22150-25699605;5:22150-26593891;5:22150-27187950;5:22150-27485619;5:22150-27611163;5:22150-27788616;5:22150-28429241;5:22150-28589192;5:22150-29048716;5:22150-2965873;5:22150-32248010;5:22150-34041091;5:22150-3404244;5:22150-3556942;5:22150-35831538;5:22150-4163734;5:22150-4260151;5:22150-4641296;5:22150-4833626;5:22150-5059896;5:22150-5102586;5:22150-6060102;5:22150-6112598;5:22150-6500854;5:22150-7213275;5:22150-9958128;5:22420-19280892;5:25330-18662516;5:25330-30672691;5:25330-31343564;5:37695-2746908;5:37695-2913205;5:37696-11347150;5:49979-15678451;5:49979-30112535;5:49979-4014647;5:52072-4163793;5:54840-5603401;5:71790-22078860;5:79032-15508998;5:79032-22152175;5:95129-5834551;5:113462-10163697;5:113462-10729726;5:113462-11767608;5:113462-12600915;5:113462-14684362;5:113462-14738071;5:113462-15291552;5:113462-15822116;5:113462-1708415;5:113462-1815941;5:113462-19167590;5:113462-2027080;5:113462-23047850;5:113462-23364267;5:113462-25091363;5:113462-26234794;5:113462-26948492;5:113462-30712269;5:113462-33998289;5:113462-4175742;5:113462-4305059;5:113462-4325472;5:113462-5194371;5:113462-5380628;5:113462-5657220;5:113462-5884286;5:113462-6125218;5:113462-6243977;5:113462-7946149;5:113462-8006905;5:113462-8875933;5:113463-16952058;5:113463-17654678;5:113463-26164743;5:113463-31448420;5:140360-26906816;5:140360-9792046;5:218347-1295046;5:218350-1297373;5:218357-1895715;5:482529-1895715	0.00;0.00;0.00;0.00;0.00;0.00;0.00;0.00;0.00;0.00;0.00;0.00;0.00;0.00;0.00;0.00;0.00;0.00;0.00;0.00;0.00;0.00;0.00;0.00;0.00;0.00;0.00;0.00;0.00;0.00;0.00;0.00;0.00;0.00;0.00;0.00;0.00;0.00;0.00;0.00;0.00;0.00;0.00;0.00;0.00;0.00;0.00;0.00;0.00;0.00;0.00;0.00;0.00;0.00;0.00;0.00;0.00;0.00;0.00;0.00;0.00;0.00;0.00;0.00;0.00;0.00;0.00;0.00;0.00;0.00;0.00;0.00;0.00;0.00;0.00;0.00;0.00;0.00;0.00;0.00;0.00;0.00;0.00;0.00;0.00;0.00;0.00;0.00;0.00;0.00;0.00;0.00;0.00;0.00;0.00;0.00;0.00;0.00;0.01;0.01;0.00;0.00	NA	NA	dbVar	chr5:843954-1095060;chr5:913140-1101347;chr5:1038989-1200973;chr5:1086744-1259707	0.01	NA	NA	NA	NA	NA	NA	IMH	5:237859-1591644;5:238810-1591287;5:243827-1583108;5:243985-1583442;5:244757-1583182;5:247338-1580364;5:261533-1570649;5:293501-1611489	0.2801	chr5:913140-1101347 dbVar;chr5:1086744-1259707 dbVar	chr5:843954-1095060 dbVar;chr5:1038989-1200973 dbVar	NA	NA	0.295	0.32	5:1087845-1087928	(TAAT)n	5:1087845-1087928	(TAAT)n	NA	NA	NA	NA	NA	NA	NA	NA	70.3	NA	NA	NA	-1.19429	1.54055	NA	NA	NA	4	1.3921e-17	8.4511e-11	0	1A (cf Gene_count, RE_gene, +0.00);2B (cf po_P_loss_source, HI, OMIM_morbid, +0.00);3A (1 gene, +0.00);5F (+0.00)	3
5_1096693_1096815_DEL_1	full	p15.33	SLC12A7	MIR4635	LOC107986396	1	NA	NA	NA	NA	NA	NA	NA	NA	NA	NA	NA	NA	NA	NA	dbVar:nssv15164761;dbVar:nssv15125831;dbVar:nssv15146713;dbVar:nssv15139036;dbVar:nssv15136993;dbVar:nssv15145871;dbVar:nssv15147378;dbVar:nssv15147960;dbVar:nssv15146962;dbVar:nssv15147414;dbVar:nssv15164765;dbVar:nssv15164764;dbVar:nssv15149091;dbVar:nssv15147291;dbVar:nssv15146993;dbVar:nssv15146992;dbVar:nssv15150844;dbVar:nssv17976838;dbVar:nssv15153658;dbVar:nssv15151111;nssv15151221	5:13649-181478028;5:22150-10308736;5:22150-15851376;5:22150-1659135;5:22150-2323943;5:22150-23607053;5:22150-28075106;5:22150-33418188;5:22150-34041150;5:22150-74412725;5:25330-181266343;5:25330-18697919;5:25330-19661519;5:49979-46114984;5:54840-35680845;5:54840-45649861;5:113462-20240283;5:113462-29310413;5:113462-35739302;5:113463-181292788	0.00;0.00;0.00;0.01;0.01;0.00;0.00;0.00;0.00;0.00;0.00;0.00;0.00;0.00;0.00;0.00;0.00;0.00;0.00;0.00	5p15 terminal (Cri du chat syndrome) region	dbVar:nssv18841914;dbVar:nssv18330851;dbVar:nssv17649947;dbVar:nssv15147173;dbVar:nssv15145875;dbVar:nssv15147440;dbVar:nssv15146459;dbVar:nssv15146622;dbVar:nssv15147702;dbVar:nssv15136268;dbVar:nssv15146696;dbVar:nssv15145969;dbVar:nssv15151220;dbVar:nssv15132269;dbVar:nssv15148862;dbVar:nssv15148231;dbVar:nssv15147402;dbVar:nssv15146458;dbVar:nssv15149597;dbVar:nssv15147956;dbVar:nssv15148968;dbVar:nssv15148844;dbVar:nssv15146717;dbVar:nssv15148985;dbVar:nssv15148016;dbVar:nssv15148112;dbVar:nssv15145972;dbVar:nssv16866488;dbVar:nssv15140376;dbVar:nssv15148058;dbVar:nssv15148554;dbVar:nssv15132604;dbVar:nssv15134412;dbVar:nssv15147416;dbVar:nssv15140515;dbVar:nssv15135741;dbVar:nssv15141721;dbVar:nssv15138139;dbVar:nssv15139127;dbVar:nssv15139876;dbVar:nssv15134733;dbVar:nssv15142657;dbVar:nssv15141520;dbVar:nssv15147171;dbVar:nssv15150118;dbVar:nssv15146522;dbVar:nssv15164763;dbVar:nssv15150859;dbVar:nssv15166282;dbVar:nssv15132966;dbVar:nssv15132967;HI3:ISCA-37390;dbVar:nssv15146165;nssv15146815;dbVar:nssv15148064;dbVar:nssv15132680;dbVar:nssv15223218;dbVar:nssv15134417;dbVar:nssv16216549;dbVar:nssv15149121;dbVar:nssv15150161;dbVar:nssv15137858;dbVar:nssv15150229;dbVar:nssv15149886;dbVar:nssv16208009;dbVar:nssv17976839;dbVar:nssv15148942;dbVar:nssv16208008;dbVar:nssv15149911;dbVar:nssv15151402;dbVar:nssv15153655;dbVar:nssv15152885;dbVar:nssv15151403;dbVar:nssv18326313;dbVar:nssv15149508;dbVar:nssv16208007;dbVar:nssv15151241;dbVar:nssv15150601;dbVar:nssv15150625;dbVar:nssv17977082;dbVar:nssv15145995;dbVar:nssv15151861;dbVar:nssv16255066;dbVar:nssv16208006;dbVar:nssv16208011;dbVar:nssv15142295;dbVar:nssv16208010;dbVar:nssv15153656;dbVar:nssv15152886;dbVar:nssv15137538;dbVar:nssv15153657;dbVar:nssv17976724;dbVar:nssv15146000;dbVar:nssv17956677;dbVar:nssv18330187;dbVar:nssv18329119;dbVar:nssv18329189;dbVar:nssv15606071;dbVar:nssv15606072;dbVar:nssv16213555;dbVar:nssv16213990;dbVar:nssv18787102;dbVar:nssv18790308	5:10000-14320000;5:10002-32090932;5:13201-4011958;5:22150-10044087;5:22150-11429258;5:22150-11530391;5:22150-12004091;5:22150-12819999;5:22150-13362572;5:22150-1429599;5:22150-16584575;5:22150-16930016;5:22150-17788697;5:22150-1826256;5:22150-21217120;5:22150-21726360;5:22150-22775295;5:22150-23132046;5:22150-24835458;5:22150-25699605;5:22150-26593891;5:22150-27187950;5:22150-27485619;5:22150-27611163;5:22150-27788616;5:22150-28429241;5:22150-28589192;5:22150-29048716;5:22150-2965873;5:22150-32248010;5:22150-34041091;5:22150-3404244;5:22150-3556942;5:22150-35831538;5:22150-4163734;5:22150-4260151;5:22150-4641296;5:22150-4833626;5:22150-5059896;5:22150-5102586;5:22150-6060102;5:22150-6112598;5:22150-6500854;5:22150-7213275;5:22150-9958128;5:22420-19280892;5:25330-18662516;5:25330-30672691;5:25330-31343564;5:37695-2746908;5:37695-2913205;5:37696-11347150;5:49979-15678451;5:49979-30112535;5:49979-4014647;5:52072-4163793;5:54840-5603401;5:71790-22078860;5:79032-15508998;5:79032-22152175;5:95129-5834551;5:113462-10163697;5:113462-10729726;5:113462-11767608;5:113462-12600915;5:113462-14684362;5:113462-14738071;5:113462-15291552;5:113462-15822116;5:113462-1708415;5:113462-1815941;5:113462-19167590;5:113462-2027080;5:113462-23047850;5:113462-23364267;5:113462-25091363;5:113462-26234794;5:113462-26948492;5:113462-30712269;5:113462-33998289;5:113462-4175742;5:113462-4305059;5:113462-4325472;5:113462-5194371;5:113462-5380628;5:113462-5657220;5:113462-5884286;5:113462-6125218;5:113462-6243977;5:113462-7946149;5:113462-8006905;5:113462-8875933;5:113463-16952058;5:113463-17654678;5:113463-26164743;5:113463-31448420;5:140360-26906816;5:140360-9792046;5:218347-1295046;5:218350-1297373;5:218357-1895715;5:482529-1895715	0.00;0.00;0.00;0.00;0.00;0.00;0.00;0.00;0.00;0.01;0.00;0.00;0.00;0.01;0.00;0.00;0.00;0.00;0.00;0.00;0.00;0.00;0.00;0.00;0.00;0.00;0.00;0.00;0.00;0.00;0.00;0.00;0.00;0.00;0.00;0.00;0.00;0.00;0.00;0.00;0.00;0.00;0.00;0.00;0.00;0.00;0.00;0.00;0.00;0.00;0.00;0.00;0.00;0.00;0.00;0.00;0.00;0.00;0.00;0.00;0.00;0.00;0.00;0.00;0.00;0.00;0.00;0.00;0.00;0.01;0.01;0.00;0.01;0.00;0.00;0.00;0.00;0.00;0.00;0.00;0.00;0.00;0.00;0.00;0.00;0.00;0.00;0.00;0.00;0.00;0.00;0.00;0.00;0.00;0.00;0.00;0.00;0.00;0.01;0.01;0.01;0.01	NA	NA	dbVar;gnomAD-SV_v3_DUP_chr5_d4a8928f	chr5:913140-1101347;chr5:1038989-1200973;chr5:1086744-1259707;chr5:1096693-1096857	0.0573	NA	NA	NA	NA	NA	NA	IMH	5:237859-1591644;5:238810-1591287;5:243827-1583108;5:243985-1583442;5:244757-1583182;5:247338-1580364;5:261533-1570649;5:293501-1611489	0.2801	chr5:1038989-1200973 dbVar;chr5:1096693-1096857 gnomAD-SV_v3_DUP_chr5_d4a8928f	chr5:913140-1101347 dbVar;chr5:1086744-1259707 dbVar	5:1096733-1096814 CMRI:5_pbsv.DEL.148_duplicate1;	chr5:1096693-1096781 HPRC:pbsv.DEL.840;chr5:1096737-1096781 HPRC:pbsv.DEL.841	0.6	0.64	5:1096657-1096939	GA-rich	5:1096657-1096939	GA-rich	NA	NA	NA	NA	NA	NA	NA	NA	70.3	NA	NA	NA	-1.19429	1.54055	NA	NA	NA	4	1.3921e-17	8.4511e-11	0	1A (cf Gene_count, RE_gene, +0.00);2B (cf po_P_loss_source, HI, OMIM_morbid, +0.00);2G (cf po_B_loss_someG_source, +0.00);3A (1 gene, +0.00);5F (+0.00)	3
5_1098055_1098632_DUP_1	full	p15.33	SLC12A7	MIR4635	LOC107986396	1	NA	NA	NA	NA	NA	NA	NA	NA	NA	NA	NA	NA	NA	NA	dbVar:nssv15164761;dbVar:nssv15125831;dbVar:nssv15146713;dbVar:nssv15139036;dbVar:nssv15136993;dbVar:nssv15145871;dbVar:nssv15147378;dbVar:nssv15147960;dbVar:nssv15146962;dbVar:nssv15147414;dbVar:nssv15164765;dbVar:nssv15164764;dbVar:nssv15149091;dbVar:nssv15147291;dbVar:nssv15146993;dbVar:nssv15146992;dbVar:nssv15150844;dbVar:nssv17976838;dbVar:nssv15153658;dbVar:nssv15151111;nssv15151221	5:13649-181478028;5:22150-10308736;5:22150-15851376;5:22150-1659135;5:22150-2323943;5:22150-23607053;5:22150-28075106;5:22150-33418188;5:22150-34041150;5:22150-74412725;5:25330-181266343;5:25330-18697919;5:25330-19661519;5:49979-46114984;5:54840-35680845;5:54840-45649861;5:113462-20240283;5:113462-29310413;5:113462-35739302;5:113463-181292788	0.00;0.01;0.00;0.04;0.03;0.00;0.00;0.00;0.00;0.00;0.00;0.00;0.00;0.00;0.00;0.00;0.00;0.00;0.00;0.00	5p15 terminal (Cri du chat syndrome) region	dbVar:nssv18841914;dbVar:nssv18330851;dbVar:nssv17649947;dbVar:nssv15147173;dbVar:nssv15145875;dbVar:nssv15147440;dbVar:nssv15146459;dbVar:nssv15146622;dbVar:nssv15147702;dbVar:nssv15136268;dbVar:nssv15146696;dbVar:nssv15145969;dbVar:nssv15151220;dbVar:nssv15132269;dbVar:nssv15148862;dbVar:nssv15148231;dbVar:nssv15147402;dbVar:nssv15146458;dbVar:nssv15149597;dbVar:nssv15147956;dbVar:nssv15148968;dbVar:nssv15148844;dbVar:nssv15146717;dbVar:nssv15148985;dbVar:nssv15148016;dbVar:nssv15148112;dbVar:nssv15145972;dbVar:nssv16866488;dbVar:nssv15140376;dbVar:nssv15148058;dbVar:nssv15148554;dbVar:nssv15132604;dbVar:nssv15134412;dbVar:nssv15147416;dbVar:nssv15140515;dbVar:nssv15135741;dbVar:nssv15141721;dbVar:nssv15138139;dbVar:nssv15139127;dbVar:nssv15139876;dbVar:nssv15134733;dbVar:nssv15142657;dbVar:nssv15141520;dbVar:nssv15147171;dbVar:nssv15150118;dbVar:nssv15146522;dbVar:nssv15164763;dbVar:nssv15150859;dbVar:nssv15166282;dbVar:nssv15132966;dbVar:nssv15132967;HI3:ISCA-37390;dbVar:nssv15146165;nssv15146815;dbVar:nssv15148064;dbVar:nssv15132680;dbVar:nssv15223218;dbVar:nssv15134417;dbVar:nssv16216549;dbVar:nssv15149121;dbVar:nssv15150161;dbVar:nssv15137858;dbVar:nssv15150229;dbVar:nssv15149886;dbVar:nssv16208009;dbVar:nssv17976839;dbVar:nssv15148942;dbVar:nssv16208008;dbVar:nssv15149911;dbVar:nssv15151402;dbVar:nssv15153655;dbVar:nssv15152885;dbVar:nssv15151403;dbVar:nssv18326313;dbVar:nssv15149508;dbVar:nssv16208007;dbVar:nssv15151241;dbVar:nssv15150601;dbVar:nssv15150625;dbVar:nssv17977082;dbVar:nssv15145995;dbVar:nssv15151861;dbVar:nssv16255066;dbVar:nssv16208006;dbVar:nssv16208011;dbVar:nssv15142295;dbVar:nssv16208010;dbVar:nssv15153656;dbVar:nssv15152886;dbVar:nssv15137538;dbVar:nssv15153657;dbVar:nssv17976724;dbVar:nssv15146000;dbVar:nssv17956677;dbVar:nssv18330187;dbVar:nssv18329119;dbVar:nssv18329189;dbVar:nssv15606071;dbVar:nssv15606072;dbVar:nssv16213555;dbVar:nssv16213990;dbVar:nssv18787102;dbVar:nssv18790308	5:10000-14320000;5:10002-32090932;5:13201-4011958;5:22150-10044087;5:22150-11429258;5:22150-11530391;5:22150-12004091;5:22150-12819999;5:22150-13362572;5:22150-1429599;5:22150-16584575;5:22150-16930016;5:22150-17788697;5:22150-1826256;5:22150-21217120;5:22150-21726360;5:22150-22775295;5:22150-23132046;5:22150-24835458;5:22150-25699605;5:22150-26593891;5:22150-27187950;5:22150-27485619;5:22150-27611163;5:22150-27788616;5:22150-28429241;5:22150-28589192;5:22150-29048716;5:22150-2965873;5:22150-32248010;5:22150-34041091;5:22150-3404244;5:22150-3556942;5:22150-35831538;5:22150-4163734;5:22150-4260151;5:22150-4641296;5:22150-4833626;5:22150-5059896;5:22150-5102586;5:22150-6060102;5:22150-6112598;5:22150-6500854;5:22150-7213275;5:22150-9958128;5:22420-19280892;5:25330-18662516;5:25330-30672691;5:25330-31343564;5:37695-2746908;5:37695-2913205;5:37696-11347150;5:49979-15678451;5:49979-30112535;5:49979-4014647;5:52072-4163793;5:54840-5603401;5:71790-22078860;5:79032-15508998;5:79032-22152175;5:95129-5834551;5:113462-10163697;5:113462-10729726;5:113462-11767608;5:113462-12600915;5:113462-14684362;5:113462-14738071;5:113462-15291552;5:113462-15822116;5:113462-1708415;5:113462-1815941;5:113462-19167590;5:113462-2027080;5:113462-23047850;5:113462-23364267;5:113462-25091363;5:113462-26234794;5:113462-26948492;5:113462-30712269;5:113462-33998289;5:113462-4175742;5:113462-4305059;5:113462-4325472;5:113462-5194371;5:113462-5380628;5:113462-5657220;5:113462-5884286;5:113462-6125218;5:113462-6243977;5:113462-7946149;5:113462-8006905;5:113462-8875933;5:113463-16952058;5:113463-17654678;5:113463-26164743;5:113463-31448420;5:140360-26906816;5:140360-9792046;5:218347-1295046;5:218350-1297373;5:218357-1895715;5:482529-1895715	0.00;0.00;0.01;0.01;0.01;0.01;0.00;0.00;0.00;0.04;0.00;0.00;0.00;0.03;0.00;0.00;0.00;0.00;0.00;0.00;0.00;0.00;0.00;0.00;0.00;0.00;0.00;0.00;0.02;0.00;0.00;0.02;0.02;0.00;0.01;0.01;0.01;0.01;0.01;0.01;0.01;0.01;0.01;0.01;0.01;0.00;0.00;0.00;0.00;0.02;0.02;0.01;0.00;0.00;0.01;0.01;0.01;0.00;0.00;0.00;0.01;0.01;0.01;0.00;0.00;0.00;0.00;0.00;0.00;0.04;0.03;0.00;0.03;0.00;0.00;0.00;0.00;0.00;0.00;0.00;0.01;0.01;0.01;0.01;0.01;0.01;0.01;0.01;0.01;0.01;0.01;0.01;0.00;0.00;0.00;0.00;0.00;0.01;0.05;0.05;0.03;0.04	NA	NA	dbVar	chr5:913140-1101347;chr5:1038989-1200973;chr5:1086744-1259707	0.01	dbVar	chr5:1097383-1101070	0.01	NA	NA	NA	IMH	5:237859-1591644;5:238810-1591287;5:243827-1583108;5:243985-1583442;5:244757-1583182;5:247338-1580364;5:261533-1570649;5:293501-1611489	0.2801	chr5:1038989-1200973 dbVar;chr5:1098293-1098804 HPRC:pbsv.SPLIT.DUP.848	chr5:913140-1101347 dbVar;chr5:1086744-1259707 dbVar	chr5:1098184-1098211 HPRC:pbsv.DEL.845;	chr5:1097383-1101070 dbVar;5:1098250-1098758 esv2674154	0.595	0.65	NA	NA	NA	NA	NA	NA	NA	NA	NA	NA	NA	NA	70.3	NA	NA	NA	-1.19429	1.54055	NA	NA	NA	4	1.3921e-17	8.4511e-11	0	1A (cf Gene_count, RE_gene, +0.00);2B (cf po_P_gain_source, TS, OMIM_morbid, +0.00);2E (cf B_gain_source, +0.00);2L (SLC12A7, +0.00);3A (1 gene, +0.00);4O (cf po_B_gain_AllG_source, B_gain_source, po_B_gain_SomeG_source, +0.00);5F (+0.00)	3
5_1098435_1099469_DUP_1	full	p15.33	SLC12A7	MIR4635	LOC107986396	1	NA	NA	NA	NA	NA	NA	NA	NA	NA	NA	NA	NA	NA	NA	dbVar:nssv15164761;dbVar:nssv15125831;dbVar:nssv15146713;dbVar:nssv15139036;dbVar:nssv15136993;dbVar:nssv15145871;dbVar:nssv15147378;dbVar:nssv15147960;dbVar:nssv15146962;dbVar:nssv15147414;dbVar:nssv15164765;dbVar:nssv15164764;dbVar:nssv15149091;dbVar:nssv15147291;dbVar:nssv15146993;dbVar:nssv15146992;dbVar:nssv15150844;dbVar:nssv17976838;dbVar:nssv15153658;dbVar:nssv15151111;nssv15151221	5:13649-181478028;5:22150-10308736;5:22150-15851376;5:22150-1659135;5:22150-2323943;5:22150-23607053;5:22150-28075106;5:22150-33418188;5:22150-34041150;5:22150-74412725;5:25330-181266343;5:25330-18697919;5:25330-19661519;5:49979-46114984;5:54840-35680845;5:54840-45649861;5:113462-20240283;5:113462-29310413;5:113462-35739302;5:113463-181292788	0.00;0.01;0.01;0.06;0.04;0.00;0.00;0.00;0.00;0.00;0.00;0.01;0.01;0.00;0.00;0.00;0.01;0.00;0.00;0.00	5p15 terminal (Cri du chat syndrome) region	dbVar:nssv18841914;dbVar:nssv18330851;dbVar:nssv17649947;dbVar:nssv15147173;dbVar:nssv15145875;dbVar:nssv15147440;dbVar:nssv15146459;dbVar:nssv15146622;dbVar:nssv15147702;dbVar:nssv15136268;dbVar:nssv15146696;dbVar:nssv15145969;dbVar:nssv15151220;dbVar:nssv15132269;dbVar:nssv15148862;dbVar:nssv15148231;dbVar:nssv15147402;dbVar:nssv15146458;dbVar:nssv15149597;dbVar:nssv15147956;dbVar:nssv15148968;dbVar:nssv15148844;dbVar:nssv15146717;dbVar:nssv15148985;dbVar:nssv15148016;dbVar:nssv15148112;dbVar:nssv15145972;dbVar:nssv16866488;dbVar:nssv15140376;dbVar:nssv15148058;dbVar:nssv15148554;dbVar:nssv15132604;dbVar:nssv15134412;dbVar:nssv15147416;dbVar:nssv15140515;dbVar:nssv15135741;dbVar:nssv15141721;dbVar:nssv15138139;dbVar:nssv15139127;dbVar:nssv15139876;dbVar:nssv15134733;dbVar:nssv15142657;dbVar:nssv15141520;dbVar:nssv15147171;dbVar:nssv15150118;dbVar:nssv15146522;dbVar:nssv15164763;dbVar:nssv15150859;dbVar:nssv15166282;dbVar:nssv15132966;dbVar:nssv15132967;HI3:ISCA-37390;dbVar:nssv15146165;nssv15146815;dbVar:nssv15148064;dbVar:nssv15132680;dbVar:nssv15223218;dbVar:nssv15134417;dbVar:nssv16216549;dbVar:nssv15149121;dbVar:nssv15150161;dbVar:nssv15137858;dbVar:nssv15150229;dbVar:nssv15149886;dbVar:nssv16208009;dbVar:nssv17976839;dbVar:nssv15148942;dbVar:nssv16208008;dbVar:nssv15149911;dbVar:nssv15151402;dbVar:nssv15153655;dbVar:nssv15152885;dbVar:nssv15151403;dbVar:nssv18326313;dbVar:nssv15149508;dbVar:nssv16208007;dbVar:nssv15151241;dbVar:nssv15150601;dbVar:nssv15150625;dbVar:nssv17977082;dbVar:nssv15145995;dbVar:nssv15151861;dbVar:nssv16255066;dbVar:nssv16208006;dbVar:nssv16208011;dbVar:nssv15142295;dbVar:nssv16208010;dbVar:nssv15153656;dbVar:nssv15152886;dbVar:nssv15137538;dbVar:nssv15153657;dbVar:nssv17976724;dbVar:nssv15146000;dbVar:nssv17956677;dbVar:nssv18330187;dbVar:nssv18329119;dbVar:nssv18329189;dbVar:nssv15606071;dbVar:nssv15606072;dbVar:nssv16213555;dbVar:nssv16213990;dbVar:nssv18787102;dbVar:nssv18790308	5:10000-14320000;5:10002-32090932;5:13201-4011958;5:22150-10044087;5:22150-11429258;5:22150-11530391;5:22150-12004091;5:22150-12819999;5:22150-13362572;5:22150-1429599;5:22150-16584575;5:22150-16930016;5:22150-17788697;5:22150-1826256;5:22150-21217120;5:22150-21726360;5:22150-22775295;5:22150-23132046;5:22150-24835458;5:22150-25699605;5:22150-26593891;5:22150-27187950;5:22150-27485619;5:22150-27611163;5:22150-27788616;5:22150-28429241;5:22150-28589192;5:22150-29048716;5:22150-2965873;5:22150-32248010;5:22150-34041091;5:22150-3404244;5:22150-3556942;5:22150-35831538;5:22150-4163734;5:22150-4260151;5:22150-4641296;5:22150-4833626;5:22150-5059896;5:22150-5102586;5:22150-6060102;5:22150-6112598;5:22150-6500854;5:22150-7213275;5:22150-9958128;5:22420-19280892;5:25330-18662516;5:25330-30672691;5:25330-31343564;5:37695-2746908;5:37695-2913205;5:37696-11347150;5:49979-15678451;5:49979-30112535;5:49979-4014647;5:52072-4163793;5:54840-5603401;5:71790-22078860;5:79032-15508998;5:79032-22152175;5:95129-5834551;5:113462-10163697;5:113462-10729726;5:113462-11767608;5:113462-12600915;5:113462-14684362;5:113462-14738071;5:113462-15291552;5:113462-15822116;5:113462-1708415;5:113462-1815941;5:113462-19167590;5:113462-2027080;5:113462-23047850;5:113462-23364267;5:113462-25091363;5:113462-26234794;5:113462-26948492;5:113462-30712269;5:113462-33998289;5:113462-4175742;5:113462-4305059;5:113462-4325472;5:113462-5194371;5:113462-5380628;5:113462-5657220;5:113462-5884286;5:113462-6125218;5:113462-6243977;5:113462-7946149;5:113462-8006905;5:113462-8875933;5:113463-16952058;5:113463-17654678;5:113463-26164743;5:113463-31448420;5:140360-26906816;5:140360-9792046;5:218347-1295046;5:218350-1297373;5:218357-1895715;5:482529-1895715	0.01;0.00;0.03;0.01;0.01;0.01;0.01;0.01;0.01;0.07;0.01;0.01;0.01;0.06;0.00;0.00;0.00;0.00;0.00;0.00;0.00;0.00;0.00;0.00;0.00;0.00;0.00;0.00;0.04;0.00;0.00;0.03;0.03;0.00;0.02;0.02;0.02;0.02;0.02;0.02;0.02;0.02;0.02;0.01;0.01;0.01;0.01;0.00;0.00;0.04;0.04;0.01;0.01;0.00;0.03;0.03;0.02;0.00;0.01;0.00;0.02;0.01;0.01;0.01;0.01;0.01;0.01;0.01;0.01;0.06;0.06;0.01;0.05;0.00;0.00;0.00;0.00;0.00;0.00;0.00;0.03;0.02;0.02;0.02;0.02;0.02;0.02;0.02;0.02;0.01;0.01;0.01;0.01;0.01;0.00;0.00;0.00;0.01;0.10;0.10;0.06;0.07	NA	NA	dbVar	chr5:913140-1101347;chr5:1038989-1200973;chr5:1086744-1259707	0.01	dbVar	chr5:1097383-1101070	0.01	NA	NA	NA	IMH	5:237859-1591644;5:238810-1591287;5:243827-1583108;5:243985-1583442;5:244757-1583182;5:247338-1580364;5:261533-1570649;5:293501-1611489	0.2801	chr5:1038989-1200973 dbVar;chr5:1098293-1098804 HPRC:pbsv.SPLIT.DUP.848	chr5:913140-1101347 dbVar;chr5:1086744-1259707 dbVar	5:1098250-1098758 esv2674154;chr5:1099416-1099496 HPRC:pbsv.DEL.856	chr5:1097383-1101070 dbVar;5:1099416-1099496 CMRI:3_pbsv.DEL.142_duplicate2	0.645	0.7	NA	NA	NA	NA	NA	NA	NA	NA	NA	NA	NA	NA	70.3	NA	NA	NA	-1.19429	1.54055	NA	NA	NA	4	1.3921e-17	8.4511e-11	0	1A (cf Gene_count, RE_gene, +0.00);2B (cf po_P_gain_source, TS, OMIM_morbid, +0.00);2E (cf B_gain_source, +0.00);2L (SLC12A7, +0.00);3A (1 gene, +0.00);4O (cf po_B_gain_AllG_source, B_gain_source, po_B_gain_SomeG_source, +0.00);5F (+0.00)	3
5_1105018_1105162_DUP_1	full	p15.33	SLC12A7	MIR4635	LOC107986396	1	NA	NA	NA	NA	NA	NA	NA	NA	NA	NA	NA	NA	NA	NA	dbVar:nssv15164761;dbVar:nssv15125831;dbVar:nssv15146713;dbVar:nssv15139036;dbVar:nssv15136993;dbVar:nssv15145871;dbVar:nssv15147378;dbVar:nssv15147960;dbVar:nssv15146962;dbVar:nssv15147414;dbVar:nssv15164765;dbVar:nssv15164764;dbVar:nssv15149091;dbVar:nssv15147291;dbVar:nssv15146993;dbVar:nssv15146992;dbVar:nssv15150844;dbVar:nssv17976838;dbVar:nssv15153658;dbVar:nssv15151111;nssv15151221	5:13649-181478028;5:22150-10308736;5:22150-15851376;5:22150-1659135;5:22150-2323943;5:22150-23607053;5:22150-28075106;5:22150-33418188;5:22150-34041150;5:22150-74412725;5:25330-181266343;5:25330-18697919;5:25330-19661519;5:49979-46114984;5:54840-35680845;5:54840-45649861;5:113462-20240283;5:113462-29310413;5:113462-35739302;5:113463-181292788	0.00;0.00;0.00;0.01;0.01;0.00;0.00;0.00;0.00;0.00;0.00;0.00;0.00;0.00;0.00;0.00;0.00;0.00;0.00;0.00	5p15 terminal (Cri du chat syndrome) region	dbVar:nssv18841914;dbVar:nssv18330851;dbVar:nssv17649947;dbVar:nssv15147173;dbVar:nssv15145875;dbVar:nssv15147440;dbVar:nssv15146459;dbVar:nssv15146622;dbVar:nssv15147702;dbVar:nssv15136268;dbVar:nssv15146696;dbVar:nssv15145969;dbVar:nssv15151220;dbVar:nssv15132269;dbVar:nssv15148862;dbVar:nssv15148231;dbVar:nssv15147402;dbVar:nssv15146458;dbVar:nssv15149597;dbVar:nssv15147956;dbVar:nssv15148968;dbVar:nssv15148844;dbVar:nssv15146717;dbVar:nssv15148985;dbVar:nssv15148016;dbVar:nssv15148112;dbVar:nssv15145972;dbVar:nssv16866488;dbVar:nssv15140376;dbVar:nssv15148058;dbVar:nssv15148554;dbVar:nssv15132604;dbVar:nssv15134412;dbVar:nssv15147416;dbVar:nssv15140515;dbVar:nssv15135741;dbVar:nssv15141721;dbVar:nssv15138139;dbVar:nssv15139127;dbVar:nssv15139876;dbVar:nssv15134733;dbVar:nssv15142657;dbVar:nssv15141520;dbVar:nssv15147171;dbVar:nssv15150118;dbVar:nssv15146522;dbVar:nssv15164763;dbVar:nssv15150859;dbVar:nssv15166282;dbVar:nssv15132966;dbVar:nssv15132967;HI3:ISCA-37390;dbVar:nssv15146165;nssv15146815;dbVar:nssv15148064;dbVar:nssv15132680;dbVar:nssv15223218;dbVar:nssv15134417;dbVar:nssv16216549;dbVar:nssv15149121;dbVar:nssv15150161;dbVar:nssv15137858;dbVar:nssv15150229;dbVar:nssv15149886;dbVar:nssv16208009;dbVar:nssv17976839;dbVar:nssv15148942;dbVar:nssv16208008;dbVar:nssv15149911;dbVar:nssv15151402;dbVar:nssv15153655;dbVar:nssv15152885;dbVar:nssv15151403;dbVar:nssv18326313;dbVar:nssv15149508;dbVar:nssv16208007;dbVar:nssv15151241;dbVar:nssv15150601;dbVar:nssv15150625;dbVar:nssv17977082;dbVar:nssv15145995;dbVar:nssv15151861;dbVar:nssv16255066;dbVar:nssv16208006;dbVar:nssv16208011;dbVar:nssv15142295;dbVar:nssv16208010;dbVar:nssv15153656;dbVar:nssv15152886;dbVar:nssv15137538;dbVar:nssv15153657;dbVar:nssv17976724;dbVar:nssv15146000;dbVar:nssv17956677;dbVar:nssv18330187;dbVar:nssv18329119;dbVar:nssv18329189;dbVar:nssv15606071;dbVar:nssv15606072;dbVar:nssv16213555;dbVar:nssv16213990;dbVar:nssv18787102;dbVar:nssv18790308	5:10000-14320000;5:10002-32090932;5:13201-4011958;5:22150-10044087;5:22150-11429258;5:22150-11530391;5:22150-12004091;5:22150-12819999;5:22150-13362572;5:22150-1429599;5:22150-16584575;5:22150-16930016;5:22150-17788697;5:22150-1826256;5:22150-21217120;5:22150-21726360;5:22150-22775295;5:22150-23132046;5:22150-24835458;5:22150-25699605;5:22150-26593891;5:22150-27187950;5:22150-27485619;5:22150-27611163;5:22150-27788616;5:22150-28429241;5:22150-28589192;5:22150-29048716;5:22150-2965873;5:22150-32248010;5:22150-34041091;5:22150-3404244;5:22150-3556942;5:22150-35831538;5:22150-4163734;5:22150-4260151;5:22150-4641296;5:22150-4833626;5:22150-5059896;5:22150-5102586;5:22150-6060102;5:22150-6112598;5:22150-6500854;5:22150-7213275;5:22150-9958128;5:22420-19280892;5:25330-18662516;5:25330-30672691;5:25330-31343564;5:37695-2746908;5:37695-2913205;5:37696-11347150;5:49979-15678451;5:49979-30112535;5:49979-4014647;5:52072-4163793;5:54840-5603401;5:71790-22078860;5:79032-15508998;5:79032-22152175;5:95129-5834551;5:113462-10163697;5:113462-10729726;5:113462-11767608;5:113462-12600915;5:113462-14684362;5:113462-14738071;5:113462-15291552;5:113462-15822116;5:113462-1708415;5:113462-1815941;5:113462-19167590;5:113462-2027080;5:113462-23047850;5:113462-23364267;5:113462-25091363;5:113462-26234794;5:113462-26948492;5:113462-30712269;5:113462-33998289;5:113462-4175742;5:113462-4305059;5:113462-4325472;5:113462-5194371;5:113462-5380628;5:113462-5657220;5:113462-5884286;5:113462-6125218;5:113462-6243977;5:113462-7946149;5:113462-8006905;5:113462-8875933;5:113463-16952058;5:113463-17654678;5:113463-26164743;5:113463-31448420;5:140360-26906816;5:140360-9792046;5:218347-1295046;5:218350-1297373;5:218357-1895715;5:482529-1895715	0.00;0.00;0.00;0.00;0.00;0.00;0.00;0.00;0.00;0.01;0.00;0.00;0.00;0.01;0.00;0.00;0.00;0.00;0.00;0.00;0.00;0.00;0.00;0.00;0.00;0.00;0.00;0.00;0.00;0.00;0.00;0.00;0.00;0.00;0.00;0.00;0.00;0.00;0.00;0.00;0.00;0.00;0.00;0.00;0.00;0.00;0.00;0.00;0.00;0.01;0.01;0.00;0.00;0.00;0.00;0.00;0.00;0.00;0.00;0.00;0.00;0.00;0.00;0.00;0.00;0.00;0.00;0.00;0.00;0.01;0.01;0.00;0.01;0.00;0.00;0.00;0.00;0.00;0.00;0.00;0.00;0.00;0.00;0.00;0.00;0.00;0.00;0.00;0.00;0.00;0.00;0.00;0.00;0.00;0.00;0.00;0.00;0.00;0.01;0.01;0.01;0.01	NA	NA	dbVar	chr5:1038989-1200973;chr5:1086744-1259707	0.01	NA	NA	NA	NA	NA	NA	IMH	5:237859-1591644;5:238810-1591287;5:243827-1583108;5:243985-1583442;5:244757-1583182;5:247338-1580364;5:261533-1570649;5:293501-1611489	0.2801	chr5:1086744-1259707 dbVar	chr5:1038989-1200973 dbVar	chr5:1105155-1105203 HPRC:pbsv.DEL.862	5:1105132-1105278 CMRI:101_pbsv.DEL.178_duplicate1	0.66	0.655	NA	NA	NA	NA	NA	NA	NA	NA	NA	NA	NA	NA	70.3	NA	NA	NA	-1.19429	1.54055	NA	NA	NA	4	1.3921e-17	8.4511e-11	0	1A (cf Gene_count, RE_gene, +0.00);2B (cf po_P_gain_source, TS, OMIM_morbid, +0.00);2E (cf B_gain_source, +0.00);2L (SLC12A7, +0.00);3A (1 gene, +0.00);4O (cf po_B_gain_AllG_source, B_gain_source, po_B_gain_SomeG_source, +0.00);5F (+0.00)	3
5_1105292_1105390_DEL_1	full	p15.33	SLC12A7	MIR4635	LOC107986396	1	NA	NA	NA	NA	NA	NA	NA	NA	NA	NA	NA	NA	NA	NA	dbVar:nssv15164761;dbVar:nssv15125831;dbVar:nssv15146713;dbVar:nssv15139036;dbVar:nssv15136993;dbVar:nssv15145871;dbVar:nssv15147378;dbVar:nssv15147960;dbVar:nssv15146962;dbVar:nssv15147414;dbVar:nssv15164765;dbVar:nssv15164764;dbVar:nssv15149091;dbVar:nssv15147291;dbVar:nssv15146993;dbVar:nssv15146992;dbVar:nssv15150844;dbVar:nssv17976838;dbVar:nssv15153658;dbVar:nssv15151111;nssv15151221	5:13649-181478028;5:22150-10308736;5:22150-15851376;5:22150-1659135;5:22150-2323943;5:22150-23607053;5:22150-28075106;5:22150-33418188;5:22150-34041150;5:22150-74412725;5:25330-181266343;5:25330-18697919;5:25330-19661519;5:49979-46114984;5:54840-35680845;5:54840-45649861;5:113462-20240283;5:113462-29310413;5:113462-35739302;5:113463-181292788	0.00;0.00;0.00;0.01;0.00;0.00;0.00;0.00;0.00;0.00;0.00;0.00;0.00;0.00;0.00;0.00;0.00;0.00;0.00;0.00	5p15 terminal (Cri du chat syndrome) region	dbVar:nssv18841914;dbVar:nssv18330851;dbVar:nssv17649947;dbVar:nssv15147173;dbVar:nssv15145875;dbVar:nssv15147440;dbVar:nssv15146459;dbVar:nssv15146622;dbVar:nssv15147702;dbVar:nssv15136268;dbVar:nssv15146696;dbVar:nssv15145969;dbVar:nssv15151220;dbVar:nssv15132269;dbVar:nssv15148862;dbVar:nssv15148231;dbVar:nssv15147402;dbVar:nssv15146458;dbVar:nssv15149597;dbVar:nssv15147956;dbVar:nssv15148968;dbVar:nssv15148844;dbVar:nssv15146717;dbVar:nssv15148985;dbVar:nssv15148016;dbVar:nssv15148112;dbVar:nssv15145972;dbVar:nssv16866488;dbVar:nssv15140376;dbVar:nssv15148058;dbVar:nssv15148554;dbVar:nssv15132604;dbVar:nssv15134412;dbVar:nssv15147416;dbVar:nssv15140515;dbVar:nssv15135741;dbVar:nssv15141721;dbVar:nssv15138139;dbVar:nssv15139127;dbVar:nssv15139876;dbVar:nssv15134733;dbVar:nssv15142657;dbVar:nssv15141520;dbVar:nssv15147171;dbVar:nssv15150118;dbVar:nssv15146522;dbVar:nssv15164763;dbVar:nssv15150859;dbVar:nssv15166282;dbVar:nssv15132966;dbVar:nssv15132967;HI3:ISCA-37390;dbVar:nssv15146165;nssv15146815;dbVar:nssv15148064;dbVar:nssv15132680;dbVar:nssv15223218;dbVar:nssv15134417;dbVar:nssv16216549;dbVar:nssv15149121;dbVar:nssv15150161;dbVar:nssv15137858;dbVar:nssv15150229;dbVar:nssv15149886;dbVar:nssv16208009;dbVar:nssv17976839;dbVar:nssv15148942;dbVar:nssv16208008;dbVar:nssv15149911;dbVar:nssv15151402;dbVar:nssv15153655;dbVar:nssv15152885;dbVar:nssv15151403;dbVar:nssv18326313;dbVar:nssv15149508;dbVar:nssv16208007;dbVar:nssv15151241;dbVar:nssv15150601;dbVar:nssv15150625;dbVar:nssv17977082;dbVar:nssv15145995;dbVar:nssv15151861;dbVar:nssv16255066;dbVar:nssv16208006;dbVar:nssv16208011;dbVar:nssv15142295;dbVar:nssv16208010;dbVar:nssv15153656;dbVar:nssv15152886;dbVar:nssv15137538;dbVar:nssv15153657;dbVar:nssv17976724;dbVar:nssv15146000;dbVar:nssv17956677;dbVar:nssv18330187;dbVar:nssv18329119;dbVar:nssv18329189;dbVar:nssv15606071;dbVar:nssv15606072;dbVar:nssv16213555;dbVar:nssv16213990;dbVar:nssv18787102;dbVar:nssv18790308	5:10000-14320000;5:10002-32090932;5:13201-4011958;5:22150-10044087;5:22150-11429258;5:22150-11530391;5:22150-12004091;5:22150-12819999;5:22150-13362572;5:22150-1429599;5:22150-16584575;5:22150-16930016;5:22150-17788697;5:22150-1826256;5:22150-21217120;5:22150-21726360;5:22150-22775295;5:22150-23132046;5:22150-24835458;5:22150-25699605;5:22150-26593891;5:22150-27187950;5:22150-27485619;5:22150-27611163;5:22150-27788616;5:22150-28429241;5:22150-28589192;5:22150-29048716;5:22150-2965873;5:22150-32248010;5:22150-34041091;5:22150-3404244;5:22150-3556942;5:22150-35831538;5:22150-4163734;5:22150-4260151;5:22150-4641296;5:22150-4833626;5:22150-5059896;5:22150-5102586;5:22150-6060102;5:22150-6112598;5:22150-6500854;5:22150-7213275;5:22150-9958128;5:22420-19280892;5:25330-18662516;5:25330-30672691;5:25330-31343564;5:37695-2746908;5:37695-2913205;5:37696-11347150;5:49979-15678451;5:49979-30112535;5:49979-4014647;5:52072-4163793;5:54840-5603401;5:71790-22078860;5:79032-15508998;5:79032-22152175;5:95129-5834551;5:113462-10163697;5:113462-10729726;5:113462-11767608;5:113462-12600915;5:113462-14684362;5:113462-14738071;5:113462-15291552;5:113462-15822116;5:113462-1708415;5:113462-1815941;5:113462-19167590;5:113462-2027080;5:113462-23047850;5:113462-23364267;5:113462-25091363;5:113462-26234794;5:113462-26948492;5:113462-30712269;5:113462-33998289;5:113462-4175742;5:113462-4305059;5:113462-4325472;5:113462-5194371;5:113462-5380628;5:113462-5657220;5:113462-5884286;5:113462-6125218;5:113462-6243977;5:113462-7946149;5:113462-8006905;5:113462-8875933;5:113463-16952058;5:113463-17654678;5:113463-26164743;5:113463-31448420;5:140360-26906816;5:140360-9792046;5:218347-1295046;5:218350-1297373;5:218357-1895715;5:482529-1895715	0.00;0.00;0.00;0.00;0.00;0.00;0.00;0.00;0.00;0.01;0.00;0.00;0.00;0.01;0.00;0.00;0.00;0.00;0.00;0.00;0.00;0.00;0.00;0.00;0.00;0.00;0.00;0.00;0.00;0.00;0.00;0.00;0.00;0.00;0.00;0.00;0.00;0.00;0.00;0.00;0.00;0.00;0.00;0.00;0.00;0.00;0.00;0.00;0.00;0.00;0.00;0.00;0.00;0.00;0.00;0.00;0.00;0.00;0.00;0.00;0.00;0.00;0.00;0.00;0.00;0.00;0.00;0.00;0.00;0.01;0.01;0.00;0.01;0.00;0.00;0.00;0.00;0.00;0.00;0.00;0.00;0.00;0.00;0.00;0.00;0.00;0.00;0.00;0.00;0.00;0.00;0.00;0.00;0.00;0.00;0.00;0.00;0.00;0.01;0.01;0.01;0.01	NA	NA	dbVar	chr5:1038989-1200973;chr5:1086744-1259707	0.01	NA	NA	NA	NA	NA	NA	IMH	5:237859-1591644;5:238810-1591287;5:243827-1583108;5:243985-1583442;5:244757-1583182;5:247338-1580364;5:261533-1570649;5:293501-1611489	0.2801	chr5:1086744-1259707 dbVar	chr5:1038989-1200973 dbVar	NA	5:1105292-1105389 CMRI:22_pbsv.DEL.170_duplicate2	0.655	0.68	NA	NA	NA	NA	NA	NA	NA	NA	NA	NA	NA	NA	70.3	NA	NA	NA	-1.19429	1.54055	NA	NA	NA	4	1.3921e-17	8.4511e-11	0	1A (cf Gene_count, RE_gene, +0.00);2B (cf po_P_loss_source, HI, OMIM_morbid, +0.00);2G (cf po_B_loss_someG_source, +0.00);3A (1 gene, +0.00);5F (+0.00)	3
5_1130506_1130621_DUP_1	full	p15.33	SLC12A7;LOC107986396	MIR4635	TERLR1	2	NA	NA	NA	NA	NA	NA	NA	NA	NA	NA	NA	NA	NA	NA	dbVar:nssv15164761;dbVar:nssv15125831;dbVar:nssv15146713;dbVar:nssv15139036;dbVar:nssv15136993;dbVar:nssv15145871;dbVar:nssv15147378;dbVar:nssv15147960;dbVar:nssv15146962;dbVar:nssv15147414;dbVar:nssv15164765;dbVar:nssv15164764;dbVar:nssv15149091;dbVar:nssv15147291;dbVar:nssv15146993;dbVar:nssv15146992;dbVar:nssv15150844;dbVar:nssv17976838;dbVar:nssv15153658;dbVar:nssv15151111;nssv15151221	5:13649-181478028;5:22150-10308736;5:22150-15851376;5:22150-1659135;5:22150-2323943;5:22150-23607053;5:22150-28075106;5:22150-33418188;5:22150-34041150;5:22150-74412725;5:25330-181266343;5:25330-18697919;5:25330-19661519;5:49979-46114984;5:54840-35680845;5:54840-45649861;5:113462-20240283;5:113462-29310413;5:113462-35739302;5:113463-181292788	0.00;0.00;0.00;0.01;0.01;0.00;0.00;0.00;0.00;0.00;0.00;0.00;0.00;0.00;0.00;0.00;0.00;0.00;0.00;0.00	5p15 terminal (Cri du chat syndrome) region	dbVar:nssv18841914;dbVar:nssv18330851;dbVar:nssv17649947;dbVar:nssv15147173;dbVar:nssv15145875;dbVar:nssv15147440;dbVar:nssv15146459;dbVar:nssv15146622;dbVar:nssv15147702;dbVar:nssv15136268;dbVar:nssv15146696;dbVar:nssv15145969;dbVar:nssv15151220;dbVar:nssv15132269;dbVar:nssv15148862;dbVar:nssv15148231;dbVar:nssv15147402;dbVar:nssv15146458;dbVar:nssv15149597;dbVar:nssv15147956;dbVar:nssv15148968;dbVar:nssv15148844;dbVar:nssv15146717;dbVar:nssv15148985;dbVar:nssv15148016;dbVar:nssv15148112;dbVar:nssv15145972;dbVar:nssv16866488;dbVar:nssv15140376;dbVar:nssv15148058;dbVar:nssv15148554;dbVar:nssv15132604;dbVar:nssv15134412;dbVar:nssv15147416;dbVar:nssv15140515;dbVar:nssv15135741;dbVar:nssv15141721;dbVar:nssv15138139;dbVar:nssv15139127;dbVar:nssv15139876;dbVar:nssv15134733;dbVar:nssv15142657;dbVar:nssv15141520;dbVar:nssv15147171;dbVar:nssv15150118;dbVar:nssv15146522;dbVar:nssv15164763;dbVar:nssv15150859;dbVar:nssv15166282;dbVar:nssv15132966;dbVar:nssv15132967;HI3:ISCA-37390;dbVar:nssv15146165;nssv15146815;dbVar:nssv15148064;dbVar:nssv15132680;dbVar:nssv15223218;dbVar:nssv15134417;dbVar:nssv16216549;dbVar:nssv15149121;dbVar:nssv15150161;dbVar:nssv15137858;dbVar:nssv15150229;dbVar:nssv15149886;dbVar:nssv16208009;dbVar:nssv17976839;dbVar:nssv15148942;dbVar:nssv16208008;dbVar:nssv15149911;dbVar:nssv15151402;dbVar:nssv15153655;dbVar:nssv15152885;dbVar:nssv15151403;dbVar:nssv18326313;dbVar:nssv15149508;dbVar:nssv16208007;dbVar:nssv15151241;dbVar:nssv15150601;dbVar:nssv15150625;dbVar:nssv17977082;dbVar:nssv15145995;dbVar:nssv15151861;dbVar:nssv16255066;dbVar:nssv16208006;dbVar:nssv16208011;dbVar:nssv15142295;dbVar:nssv16208010;dbVar:nssv15153656;dbVar:nssv15152886;dbVar:nssv15137538;dbVar:nssv15153657;dbVar:nssv17976724;dbVar:nssv15146000;dbVar:nssv17956677;dbVar:nssv18330187;dbVar:nssv18329119;dbVar:nssv18329189;dbVar:nssv15606071;dbVar:nssv15606072;dbVar:nssv16213555;dbVar:nssv16213990;dbVar:nssv18787102;dbVar:nssv18790308	5:10000-14320000;5:10002-32090932;5:13201-4011958;5:22150-10044087;5:22150-11429258;5:22150-11530391;5:22150-12004091;5:22150-12819999;5:22150-13362572;5:22150-1429599;5:22150-16584575;5:22150-16930016;5:22150-17788697;5:22150-1826256;5:22150-21217120;5:22150-21726360;5:22150-22775295;5:22150-23132046;5:22150-24835458;5:22150-25699605;5:22150-26593891;5:22150-27187950;5:22150-27485619;5:22150-27611163;5:22150-27788616;5:22150-28429241;5:22150-28589192;5:22150-29048716;5:22150-2965873;5:22150-32248010;5:22150-34041091;5:22150-3404244;5:22150-3556942;5:22150-35831538;5:22150-4163734;5:22150-4260151;5:22150-4641296;5:22150-4833626;5:22150-5059896;5:22150-5102586;5:22150-6060102;5:22150-6112598;5:22150-6500854;5:22150-7213275;5:22150-9958128;5:22420-19280892;5:25330-18662516;5:25330-30672691;5:25330-31343564;5:37695-2746908;5:37695-2913205;5:37696-11347150;5:49979-15678451;5:49979-30112535;5:49979-4014647;5:52072-4163793;5:54840-5603401;5:71790-22078860;5:79032-15508998;5:79032-22152175;5:95129-5834551;5:113462-10163697;5:113462-10729726;5:113462-11767608;5:113462-12600915;5:113462-14684362;5:113462-14738071;5:113462-15291552;5:113462-15822116;5:113462-1708415;5:113462-1815941;5:113462-19167590;5:113462-2027080;5:113462-23047850;5:113462-23364267;5:113462-25091363;5:113462-26234794;5:113462-26948492;5:113462-30712269;5:113462-33998289;5:113462-4175742;5:113462-4305059;5:113462-4325472;5:113462-5194371;5:113462-5380628;5:113462-5657220;5:113462-5884286;5:113462-6125218;5:113462-6243977;5:113462-7946149;5:113462-8006905;5:113462-8875933;5:113463-16952058;5:113463-17654678;5:113463-26164743;5:113463-31448420;5:140360-26906816;5:140360-9792046;5:218347-1295046;5:218350-1297373;5:218357-1895715;5:482529-1895715	0.00;0.00;0.00;0.00;0.00;0.00;0.00;0.00;0.00;0.01;0.00;0.00;0.00;0.01;0.00;0.00;0.00;0.00;0.00;0.00;0.00;0.00;0.00;0.00;0.00;0.00;0.00;0.00;0.00;0.00;0.00;0.00;0.00;0.00;0.00;0.00;0.00;0.00;0.00;0.00;0.00;0.00;0.00;0.00;0.00;0.00;0.00;0.00;0.00;0.00;0.00;0.00;0.00;0.00;0.00;0.00;0.00;0.00;0.00;0.00;0.00;0.00;0.00;0.00;0.00;0.00;0.00;0.00;0.00;0.01;0.01;0.00;0.01;0.00;0.00;0.00;0.00;0.00;0.00;0.00;0.00;0.00;0.00;0.00;0.00;0.00;0.00;0.00;0.00;0.00;0.00;0.00;0.00;0.00;0.00;0.00;0.00;0.00;0.01;0.01;0.01;0.01	NA	NA	dbVar	chr5:1038989-1200973;chr5:1086744-1259707;chr5:1118885-1193885	0.01	NA	NA	NA	NA	NA	NA	IMH	5:237859-1591644;5:238810-1591287;5:243827-1583108;5:243985-1583442;5:244757-1583182;5:247338-1580364;5:261533-1570649;5:293501-1611489	0.2801	chr5:1086744-1259707 dbVar;chr5:1130502-1130618 gnomAD-SV_v3_DUP_chr5_c5233d6e	chr5:1038989-1200973 dbVar;chr5:1118885-1193885 dbVar	NA	NA	0.71	0.705	NA	NA	NA	NA	NA	NA	NA	NA	NA	NA	NA	NA	70.3	NA	NA	NA	-1.19429	1.54055	NA	NA	NA	4	1.3921e-17	8.4511e-11	0	1A (cf Gene_count, RE_gene, +0.00);2B (cf po_P_gain_source, TS, OMIM_morbid, +0.00);2E (cf B_gain_source, +0.00);2L (LOC107986396/SLC12A7, +0.00);3A (2 genes, +0.00);4O (cf po_B_gain_AllG_source, B_gain_source, po_B_gain_SomeG_source, +0.00);5F (+0.00)	3
5_1206357_1206422_DEL_1	full	p15.33	SLC6A19	LOC124900189	SLC6A18	1	NA	NA	NA	NA	NA	NA	NA	NA	NA	NA	NA	NA	NA	NA	dbVar:nssv15164761;dbVar:nssv15125831;dbVar:nssv15146713;dbVar:nssv15139036;dbVar:nssv15136993;dbVar:nssv15145871;dbVar:nssv15147378;dbVar:nssv15147960;dbVar:nssv15146962;dbVar:nssv15147414;dbVar:nssv15164765;dbVar:nssv15164764;dbVar:nssv15149091;dbVar:nssv15147291;dbVar:nssv15146993;dbVar:nssv15146992;dbVar:nssv15150844;dbVar:nssv17976838;dbVar:nssv15153658;dbVar:nssv15151111;nssv15151221	5:13649-181478028;5:22150-10308736;5:22150-15851376;5:22150-1659135;5:22150-2323943;5:22150-23607053;5:22150-28075106;5:22150-33418188;5:22150-34041150;5:22150-74412725;5:25330-181266343;5:25330-18697919;5:25330-19661519;5:49979-46114984;5:54840-35680845;5:54840-45649861;5:113462-20240283;5:113462-29310413;5:113462-35739302;5:113463-181292788	0.00;0.00;0.00;0.00;0.00;0.00;0.00;0.00;0.00;0.00;0.00;0.00;0.00;0.00;0.00;0.00;0.00;0.00;0.00;0.00	5p15 terminal (Cri du chat syndrome) region;Hartnup disorder, 234500 (3) AR	dbVar:nssv18841914;dbVar:nssv18330851;dbVar:nssv17649947;dbVar:nssv15147173;dbVar:nssv15145875;dbVar:nssv15147440;dbVar:nssv15146459;dbVar:nssv15146622;dbVar:nssv15147702;dbVar:nssv15136268;dbVar:nssv15146696;dbVar:nssv15145969;dbVar:nssv15151220;dbVar:nssv15132269;dbVar:nssv15148862;dbVar:nssv15148231;dbVar:nssv15147402;dbVar:nssv15146458;dbVar:nssv15149597;dbVar:nssv15147956;dbVar:nssv15148968;dbVar:nssv15148844;dbVar:nssv15146717;dbVar:nssv15148985;dbVar:nssv15148016;dbVar:nssv15148112;dbVar:nssv15145972;dbVar:nssv16866488;dbVar:nssv15140376;dbVar:nssv15148058;dbVar:nssv15148554;dbVar:nssv15132604;dbVar:nssv15134412;dbVar:nssv15147416;dbVar:nssv15140515;dbVar:nssv15135741;dbVar:nssv15141721;dbVar:nssv15138139;dbVar:nssv15139127;dbVar:nssv15139876;dbVar:nssv15134733;dbVar:nssv15142657;dbVar:nssv15141520;dbVar:nssv15147171;dbVar:nssv15150118;dbVar:nssv15146522;dbVar:nssv15164763;dbVar:nssv15150859;dbVar:nssv15166282;dbVar:nssv15132966;dbVar:nssv15132967;HI3:ISCA-37390;dbVar:nssv15146165;nssv15146815;dbVar:nssv15148064;dbVar:nssv15132680;dbVar:nssv15223218;dbVar:nssv15134417;dbVar:nssv16216549;dbVar:nssv15149121;dbVar:nssv15150161;dbVar:nssv15137858;dbVar:nssv15150229;dbVar:nssv15149886;dbVar:nssv16208009;dbVar:nssv17976839;dbVar:nssv15148942;dbVar:nssv16208008;dbVar:nssv15149911;dbVar:nssv15151402;dbVar:nssv15153655;dbVar:nssv15152885;dbVar:nssv15151403;dbVar:nssv18326313;dbVar:nssv15149508;dbVar:nssv16208007;dbVar:nssv15151241;dbVar:nssv15150601;dbVar:nssv15150625;dbVar:nssv17977082;dbVar:nssv15145995;dbVar:nssv15151861;dbVar:nssv16255066;dbVar:nssv16208006;dbVar:nssv16208011;dbVar:nssv15142295;dbVar:nssv16208010;dbVar:nssv15153656;dbVar:nssv15152886;dbVar:nssv15137538;dbVar:nssv15153657;dbVar:nssv17976724;dbVar:nssv15146000;dbVar:nssv17956677;dbVar:nssv18330187;dbVar:nssv18329119;dbVar:nssv18329189;dbVar:nssv15606071;dbVar:nssv15606072;dbVar:nssv16213555;dbVar:nssv16213990;dbVar:nssv18787102;dbVar:nssv18790308;morbid:SLC6A19	5:10000-14320000;5:10002-32090932;5:13201-4011958;5:22150-10044087;5:22150-11429258;5:22150-11530391;5:22150-12004091;5:22150-12819999;5:22150-13362572;5:22150-1429599;5:22150-16584575;5:22150-16930016;5:22150-17788697;5:22150-1826256;5:22150-21217120;5:22150-21726360;5:22150-22775295;5:22150-23132046;5:22150-24835458;5:22150-25699605;5:22150-26593891;5:22150-27187950;5:22150-27485619;5:22150-27611163;5:22150-27788616;5:22150-28429241;5:22150-28589192;5:22150-29048716;5:22150-2965873;5:22150-32248010;5:22150-34041091;5:22150-3404244;5:22150-3556942;5:22150-35831538;5:22150-4163734;5:22150-4260151;5:22150-4641296;5:22150-4833626;5:22150-5059896;5:22150-5102586;5:22150-6060102;5:22150-6112598;5:22150-6500854;5:22150-7213275;5:22150-9958128;5:22420-19280892;5:25330-18662516;5:25330-30672691;5:25330-31343564;5:37695-2746908;5:37695-2913205;5:37696-11347150;5:49979-15678451;5:49979-30112535;5:49979-4014647;5:52072-4163793;5:54840-5603401;5:71790-22078860;5:79032-15508998;5:79032-22152175;5:95129-5834551;5:113462-10163697;5:113462-10729726;5:113462-11767608;5:113462-12600915;5:113462-14684362;5:113462-14738071;5:113462-15291552;5:113462-15822116;5:113462-1708415;5:113462-1815941;5:113462-19167590;5:113462-2027080;5:113462-23047850;5:113462-23364267;5:113462-25091363;5:113462-26234794;5:113462-26948492;5:113462-30712269;5:113462-33998289;5:113462-4175742;5:113462-4305059;5:113462-4325472;5:113462-5194371;5:113462-5380628;5:113462-5657220;5:113462-5884286;5:113462-6125218;5:113462-6243977;5:113462-7946149;5:113462-8006905;5:113462-8875933;5:113463-16952058;5:113463-17654678;5:113463-26164743;5:113463-31448420;5:140360-26906816;5:140360-9792046;5:218347-1295046;5:218350-1297373;5:218357-1895715;5:482529-1895715;5:1201595-1225111	0.00;0.00;0.00;0.00;0.00;0.00;0.00;0.00;0.00;0.00;0.00;0.00;0.00;0.00;0.00;0.00;0.00;0.00;0.00;0.00;0.00;0.00;0.00;0.00;0.00;0.00;0.00;0.00;0.00;0.00;0.00;0.00;0.00;0.00;0.00;0.00;0.00;0.00;0.00;0.00;0.00;0.00;0.00;0.00;0.00;0.00;0.00;0.00;0.00;0.00;0.00;0.00;0.00;0.00;0.00;0.00;0.00;0.00;0.00;0.00;0.00;0.00;0.00;0.00;0.00;0.00;0.00;0.00;0.00;0.00;0.00;0.00;0.00;0.00;0.00;0.00;0.00;0.00;0.00;0.00;0.00;0.00;0.00;0.00;0.00;0.00;0.00;0.00;0.00;0.00;0.00;0.00;0.00;0.00;0.00;0.00;0.00;0.00;0.01;0.01;0.00;0.00;0.28	NA	NA	dbVar	chr5:1086744-1259707	0.01	NA	NA	NA	NA	NA	NA	IMH	5:237859-1591644;5:238810-1591287;5:243827-1583108;5:243985-1583442;5:244757-1583182;5:247338-1580364;5:261533-1570649;5:293501-1611489	0.2801	NA	chr5:1086744-1259707 dbVar	chr5:1206357-1206421 HPRC:pbsv.DEL.914;chr5:1206357-1206421 dbVar	5:1206357-1206421 CMRI:1_pbsv.DEL.111_duplicate1;5:1206357-1206421 PacBioCoLoRS	0.51	0.535	5:1206222-1206448	(TC)n	5:1206222-1206448	(TC)n	NA	NA	NA	NA	NA	NA	NA	NA	41.72	-1.85216	-2.53125	-2.47163	-0.0816599	0.163195	608893	yes	NA	7	1.7664e-24	8.5243e-18	0	1A (cf Gene_count, RE_gene, +0.00);2B (cf po_P_loss_source, HI, OMIM_morbid, +0.00);2G (cf po_B_loss_someG_source, +0.00);3A (1 gene, +0.00);5F (+0.00)	3
5_1219173_1219260_DEL_1	full	p15.33	SLC6A19	LOC124900189	SLC6A18	1	NA	NA	NA	NA	NA	NA	NA	NA	NA	NA	NA	NA	NA	NA	dbVar:nssv15164761;dbVar:nssv15125831;dbVar:nssv15146713;dbVar:nssv15139036;dbVar:nssv15136993;dbVar:nssv15145871;dbVar:nssv15147378;dbVar:nssv15147960;dbVar:nssv15146962;dbVar:nssv15147414;dbVar:nssv15164765;dbVar:nssv15164764;dbVar:nssv15149091;dbVar:nssv15147291;dbVar:nssv15146993;dbVar:nssv15146992;dbVar:nssv15150844;dbVar:nssv17976838;dbVar:nssv15153658;dbVar:nssv15151111;nssv15151221	5:13649-181478028;5:22150-10308736;5:22150-15851376;5:22150-1659135;5:22150-2323943;5:22150-23607053;5:22150-28075106;5:22150-33418188;5:22150-34041150;5:22150-74412725;5:25330-181266343;5:25330-18697919;5:25330-19661519;5:49979-46114984;5:54840-35680845;5:54840-45649861;5:113462-20240283;5:113462-29310413;5:113462-35739302;5:113463-181292788	0.00;0.00;0.00;0.01;0.00;0.00;0.00;0.00;0.00;0.00;0.00;0.00;0.00;0.00;0.00;0.00;0.00;0.00;0.00;0.00	5p15 terminal (Cri du chat syndrome) region;Hartnup disorder, 234500 (3) AR	dbVar:nssv18841914;dbVar:nssv18330851;dbVar:nssv17649947;dbVar:nssv15147173;dbVar:nssv15145875;dbVar:nssv15147440;dbVar:nssv15146459;dbVar:nssv15146622;dbVar:nssv15147702;dbVar:nssv15136268;dbVar:nssv15146696;dbVar:nssv15145969;dbVar:nssv15151220;dbVar:nssv15132269;dbVar:nssv15148862;dbVar:nssv15148231;dbVar:nssv15147402;dbVar:nssv15146458;dbVar:nssv15149597;dbVar:nssv15147956;dbVar:nssv15148968;dbVar:nssv15148844;dbVar:nssv15146717;dbVar:nssv15148985;dbVar:nssv15148016;dbVar:nssv15148112;dbVar:nssv15145972;dbVar:nssv16866488;dbVar:nssv15140376;dbVar:nssv15148058;dbVar:nssv15148554;dbVar:nssv15132604;dbVar:nssv15134412;dbVar:nssv15147416;dbVar:nssv15140515;dbVar:nssv15135741;dbVar:nssv15141721;dbVar:nssv15138139;dbVar:nssv15139127;dbVar:nssv15139876;dbVar:nssv15134733;dbVar:nssv15142657;dbVar:nssv15141520;dbVar:nssv15147171;dbVar:nssv15150118;dbVar:nssv15146522;dbVar:nssv15164763;dbVar:nssv15150859;dbVar:nssv15166282;dbVar:nssv15132966;dbVar:nssv15132967;HI3:ISCA-37390;dbVar:nssv15146165;nssv15146815;dbVar:nssv15148064;dbVar:nssv15132680;dbVar:nssv15223218;dbVar:nssv15134417;dbVar:nssv16216549;dbVar:nssv15149121;dbVar:nssv15150161;dbVar:nssv15137858;dbVar:nssv15150229;dbVar:nssv15149886;dbVar:nssv16208009;dbVar:nssv17976839;dbVar:nssv15148942;dbVar:nssv16208008;dbVar:nssv15149911;dbVar:nssv15151402;dbVar:nssv15153655;dbVar:nssv15152885;dbVar:nssv15151403;dbVar:nssv18326313;dbVar:nssv15149508;dbVar:nssv16208007;dbVar:nssv15151241;dbVar:nssv15150601;dbVar:nssv15150625;dbVar:nssv17977082;dbVar:nssv15145995;dbVar:nssv15151861;dbVar:nssv16255066;dbVar:nssv16208006;dbVar:nssv16208011;dbVar:nssv15142295;dbVar:nssv16208010;dbVar:nssv15153656;dbVar:nssv15152886;dbVar:nssv15137538;dbVar:nssv15153657;dbVar:nssv17976724;dbVar:nssv15146000;dbVar:nssv17956677;dbVar:nssv18330187;dbVar:nssv18329119;dbVar:nssv18329189;dbVar:nssv15606071;dbVar:nssv15606072;dbVar:nssv16213555;dbVar:nssv16213990;dbVar:nssv18787102;dbVar:nssv18790308;morbid:SLC6A19	5:10000-14320000;5:10002-32090932;5:13201-4011958;5:22150-10044087;5:22150-11429258;5:22150-11530391;5:22150-12004091;5:22150-12819999;5:22150-13362572;5:22150-1429599;5:22150-16584575;5:22150-16930016;5:22150-17788697;5:22150-1826256;5:22150-21217120;5:22150-21726360;5:22150-22775295;5:22150-23132046;5:22150-24835458;5:22150-25699605;5:22150-26593891;5:22150-27187950;5:22150-27485619;5:22150-27611163;5:22150-27788616;5:22150-28429241;5:22150-28589192;5:22150-29048716;5:22150-2965873;5:22150-32248010;5:22150-34041091;5:22150-3404244;5:22150-3556942;5:22150-35831538;5:22150-4163734;5:22150-4260151;5:22150-4641296;5:22150-4833626;5:22150-5059896;5:22150-5102586;5:22150-6060102;5:22150-6112598;5:22150-6500854;5:22150-7213275;5:22150-9958128;5:22420-19280892;5:25330-18662516;5:25330-30672691;5:25330-31343564;5:37695-2746908;5:37695-2913205;5:37696-11347150;5:49979-15678451;5:49979-30112535;5:49979-4014647;5:52072-4163793;5:54840-5603401;5:71790-22078860;5:79032-15508998;5:79032-22152175;5:95129-5834551;5:113462-10163697;5:113462-10729726;5:113462-11767608;5:113462-12600915;5:113462-14684362;5:113462-14738071;5:113462-15291552;5:113462-15822116;5:113462-1708415;5:113462-1815941;5:113462-19167590;5:113462-2027080;5:113462-23047850;5:113462-23364267;5:113462-25091363;5:113462-26234794;5:113462-26948492;5:113462-30712269;5:113462-33998289;5:113462-4175742;5:113462-4305059;5:113462-4325472;5:113462-5194371;5:113462-5380628;5:113462-5657220;5:113462-5884286;5:113462-6125218;5:113462-6243977;5:113462-7946149;5:113462-8006905;5:113462-8875933;5:113463-16952058;5:113463-17654678;5:113463-26164743;5:113463-31448420;5:140360-26906816;5:140360-9792046;5:218347-1295046;5:218350-1297373;5:218357-1895715;5:482529-1895715;5:1201595-1225111	0.00;0.00;0.00;0.00;0.00;0.00;0.00;0.00;0.00;0.01;0.00;0.00;0.00;0.00;0.00;0.00;0.00;0.00;0.00;0.00;0.00;0.00;0.00;0.00;0.00;0.00;0.00;0.00;0.00;0.00;0.00;0.00;0.00;0.00;0.00;0.00;0.00;0.00;0.00;0.00;0.00;0.00;0.00;0.00;0.00;0.00;0.00;0.00;0.00;0.00;0.00;0.00;0.00;0.00;0.00;0.00;0.00;0.00;0.00;0.00;0.00;0.00;0.00;0.00;0.00;0.00;0.00;0.00;0.00;0.01;0.01;0.00;0.00;0.00;0.00;0.00;0.00;0.00;0.00;0.00;0.00;0.00;0.00;0.00;0.00;0.00;0.00;0.00;0.00;0.00;0.00;0.00;0.00;0.00;0.00;0.00;0.00;0.00;0.01;0.01;0.01;0.01;0.37	NA	NA	dbVar	chr5:1086744-1259707	0.01	NA	NA	NA	NA	NA	NA	IMH	5:237859-1591644;5:238810-1591287;5:243827-1583108;5:243985-1583442;5:244757-1583182;5:247338-1580364;5:261533-1570649;5:293501-1611489	0.2801	NA	chr5:1086744-1259707 dbVar	NA	NA	0.69	0.725	NA	NA	NA	NA	NA	NA	NA	NA	NA	NA	NA	NA	41.72	-1.85216	-2.53125	-2.47163	-0.0816599	0.163195	608893	yes	NA	7	1.7664e-24	8.5243e-18	0	1A (cf Gene_count, RE_gene, +0.00);2B (cf po_P_loss_source, HI, OMIM_morbid, +0.00);3A (1 gene, +0.00);5F (+0.00)	3
5_1223559_1223649_DEL_1	full	p15.33	SLC6A19	LOC124900189	SLC6A18	1	NA	NA	NA	NA	NA	NA	NA	NA	NA	NA	NA	NA	NA	NA	dbVar:nssv15164761;dbVar:nssv15125831;dbVar:nssv15146713;dbVar:nssv15139036;dbVar:nssv15136993;dbVar:nssv15145871;dbVar:nssv15147378;dbVar:nssv15147960;dbVar:nssv15146962;dbVar:nssv15147414;dbVar:nssv15164765;dbVar:nssv15164764;dbVar:nssv15149091;dbVar:nssv15147291;dbVar:nssv15146993;dbVar:nssv15146992;dbVar:nssv15150844;dbVar:nssv17976838;dbVar:nssv15153658;dbVar:nssv15151111;nssv15151221	5:13649-181478028;5:22150-10308736;5:22150-15851376;5:22150-1659135;5:22150-2323943;5:22150-23607053;5:22150-28075106;5:22150-33418188;5:22150-34041150;5:22150-74412725;5:25330-181266343;5:25330-18697919;5:25330-19661519;5:49979-46114984;5:54840-35680845;5:54840-45649861;5:113462-20240283;5:113462-29310413;5:113462-35739302;5:113463-181292788	0.00;0.00;0.00;0.01;0.00;0.00;0.00;0.00;0.00;0.00;0.00;0.00;0.00;0.00;0.00;0.00;0.00;0.00;0.00;0.00	5p15 terminal (Cri du chat syndrome) region;Hartnup disorder, 234500 (3) AR	dbVar:nssv18841914;dbVar:nssv18330851;dbVar:nssv17649947;dbVar:nssv15147173;dbVar:nssv15145875;dbVar:nssv15147440;dbVar:nssv15146459;dbVar:nssv15146622;dbVar:nssv15147702;dbVar:nssv15136268;dbVar:nssv15146696;dbVar:nssv15145969;dbVar:nssv15151220;dbVar:nssv15132269;dbVar:nssv15148862;dbVar:nssv15148231;dbVar:nssv15147402;dbVar:nssv15146458;dbVar:nssv15149597;dbVar:nssv15147956;dbVar:nssv15148968;dbVar:nssv15148844;dbVar:nssv15146717;dbVar:nssv15148985;dbVar:nssv15148016;dbVar:nssv15148112;dbVar:nssv15145972;dbVar:nssv16866488;dbVar:nssv15140376;dbVar:nssv15148058;dbVar:nssv15148554;dbVar:nssv15132604;dbVar:nssv15134412;dbVar:nssv15147416;dbVar:nssv15140515;dbVar:nssv15135741;dbVar:nssv15141721;dbVar:nssv15138139;dbVar:nssv15139127;dbVar:nssv15139876;dbVar:nssv15134733;dbVar:nssv15142657;dbVar:nssv15141520;dbVar:nssv15147171;dbVar:nssv15150118;dbVar:nssv15146522;dbVar:nssv15164763;dbVar:nssv15150859;dbVar:nssv15166282;dbVar:nssv15132966;dbVar:nssv15132967;HI3:ISCA-37390;dbVar:nssv15146165;nssv15146815;dbVar:nssv15148064;dbVar:nssv15132680;dbVar:nssv15223218;dbVar:nssv15134417;dbVar:nssv16216549;dbVar:nssv15149121;dbVar:nssv15150161;dbVar:nssv15137858;dbVar:nssv15150229;dbVar:nssv15149886;dbVar:nssv16208009;dbVar:nssv17976839;dbVar:nssv15148942;dbVar:nssv16208008;dbVar:nssv15149911;dbVar:nssv15151402;dbVar:nssv15153655;dbVar:nssv15152885;dbVar:nssv15151403;dbVar:nssv18326313;dbVar:nssv15149508;dbVar:nssv16208007;dbVar:nssv15151241;dbVar:nssv15150601;dbVar:nssv15150625;dbVar:nssv17977082;dbVar:nssv15145995;dbVar:nssv15151861;dbVar:nssv16255066;dbVar:nssv16208006;dbVar:nssv16208011;dbVar:nssv15142295;dbVar:nssv16208010;dbVar:nssv15153656;dbVar:nssv15152886;dbVar:nssv15137538;dbVar:nssv15153657;dbVar:nssv17976724;dbVar:nssv15146000;dbVar:nssv17956677;dbVar:nssv18330187;dbVar:nssv18329119;dbVar:nssv18329189;dbVar:nssv15606071;dbVar:nssv15606072;dbVar:nssv16213555;dbVar:nssv16213990;dbVar:nssv18787102;dbVar:nssv18790308;morbid:SLC6A19	5:10000-14320000;5:10002-32090932;5:13201-4011958;5:22150-10044087;5:22150-11429258;5:22150-11530391;5:22150-12004091;5:22150-12819999;5:22150-13362572;5:22150-1429599;5:22150-16584575;5:22150-16930016;5:22150-17788697;5:22150-1826256;5:22150-21217120;5:22150-21726360;5:22150-22775295;5:22150-23132046;5:22150-24835458;5:22150-25699605;5:22150-26593891;5:22150-27187950;5:22150-27485619;5:22150-27611163;5:22150-27788616;5:22150-28429241;5:22150-28589192;5:22150-29048716;5:22150-2965873;5:22150-32248010;5:22150-34041091;5:22150-3404244;5:22150-3556942;5:22150-35831538;5:22150-4163734;5:22150-4260151;5:22150-4641296;5:22150-4833626;5:22150-5059896;5:22150-5102586;5:22150-6060102;5:22150-6112598;5:22150-6500854;5:22150-7213275;5:22150-9958128;5:22420-19280892;5:25330-18662516;5:25330-30672691;5:25330-31343564;5:37695-2746908;5:37695-2913205;5:37696-11347150;5:49979-15678451;5:49979-30112535;5:49979-4014647;5:52072-4163793;5:54840-5603401;5:71790-22078860;5:79032-15508998;5:79032-22152175;5:95129-5834551;5:113462-10163697;5:113462-10729726;5:113462-11767608;5:113462-12600915;5:113462-14684362;5:113462-14738071;5:113462-15291552;5:113462-15822116;5:113462-1708415;5:113462-1815941;5:113462-19167590;5:113462-2027080;5:113462-23047850;5:113462-23364267;5:113462-25091363;5:113462-26234794;5:113462-26948492;5:113462-30712269;5:113462-33998289;5:113462-4175742;5:113462-4305059;5:113462-4325472;5:113462-5194371;5:113462-5380628;5:113462-5657220;5:113462-5884286;5:113462-6125218;5:113462-6243977;5:113462-7946149;5:113462-8006905;5:113462-8875933;5:113463-16952058;5:113463-17654678;5:113463-26164743;5:113463-31448420;5:140360-26906816;5:140360-9792046;5:218347-1295046;5:218350-1297373;5:218357-1895715;5:482529-1895715;5:1201595-1225111	0.00;0.00;0.00;0.00;0.00;0.00;0.00;0.00;0.00;0.01;0.00;0.00;0.00;0.01;0.00;0.00;0.00;0.00;0.00;0.00;0.00;0.00;0.00;0.00;0.00;0.00;0.00;0.00;0.00;0.00;0.00;0.00;0.00;0.00;0.00;0.00;0.00;0.00;0.00;0.00;0.00;0.00;0.00;0.00;0.00;0.00;0.00;0.00;0.00;0.00;0.00;0.00;0.00;0.00;0.00;0.00;0.00;0.00;0.00;0.00;0.00;0.00;0.00;0.00;0.00;0.00;0.00;0.00;0.00;0.01;0.01;0.00;0.00;0.00;0.00;0.00;0.00;0.00;0.00;0.00;0.00;0.00;0.00;0.00;0.00;0.00;0.00;0.00;0.00;0.00;0.00;0.00;0.00;0.00;0.00;0.00;0.00;0.00;0.01;0.01;0.01;0.01;0.39	NA	NA	dbVar	chr5:1086744-1259707	0.01	NA	NA	NA	NA	NA	NA	IMH	5:237859-1591644;5:238810-1591287;5:243827-1583108;5:243985-1583442;5:244757-1583182;5:247338-1580364;5:261533-1570649;5:293501-1611489	0.2801	NA	chr5:1086744-1259707 dbVar	chr5:1223559-1223631 HPRC:pbsv.DEL.922;	5:1223559-1223631 CMRI:3_pbsv.DEL.154_duplicate2;5:1223559-1223631 PacBioCoLoRS	0.585	0.485	NA	NA	NA	NA	NA	NA	NA	NA	NA	NA	NA	NA	41.72	-1.85216	-2.53125	-2.47163	-0.0816599	0.163195	608893	yes	NA	7	1.7664e-24	8.5243e-18	0	1A (cf Gene_count, RE_gene, +0.00);2B (cf po_P_loss_source, HI, OMIM_morbid, +0.00);2D-1 (SLC6A19,+0.00);2G (cf po_B_loss_someG_source, +0.00);3A (1 gene, +0.00);5F (+0.00)	3
5_1223562_1223632_DUP_1	full	p15.33	SLC6A19	LOC124900189	SLC6A18	1	NA	NA	NA	NA	NA	NA	NA	NA	NA	NA	NA	NA	NA	NA	dbVar:nssv15164761;dbVar:nssv15125831;dbVar:nssv15146713;dbVar:nssv15139036;dbVar:nssv15136993;dbVar:nssv15145871;dbVar:nssv15147378;dbVar:nssv15147960;dbVar:nssv15146962;dbVar:nssv15147414;dbVar:nssv15164765;dbVar:nssv15164764;dbVar:nssv15149091;dbVar:nssv15147291;dbVar:nssv15146993;dbVar:nssv15146992;dbVar:nssv15150844;dbVar:nssv17976838;dbVar:nssv15153658;dbVar:nssv15151111;nssv15151221	5:13649-181478028;5:22150-10308736;5:22150-15851376;5:22150-1659135;5:22150-2323943;5:22150-23607053;5:22150-28075106;5:22150-33418188;5:22150-34041150;5:22150-74412725;5:25330-181266343;5:25330-18697919;5:25330-19661519;5:49979-46114984;5:54840-35680845;5:54840-45649861;5:113462-20240283;5:113462-29310413;5:113462-35739302;5:113463-181292788	0.00;0.00;0.00;0.00;0.00;0.00;0.00;0.00;0.00;0.00;0.00;0.00;0.00;0.00;0.00;0.00;0.00;0.00;0.00;0.00	5p15 terminal (Cri du chat syndrome) region;Hartnup disorder, 234500 (3) AR	dbVar:nssv18841914;dbVar:nssv18330851;dbVar:nssv17649947;dbVar:nssv15147173;dbVar:nssv15145875;dbVar:nssv15147440;dbVar:nssv15146459;dbVar:nssv15146622;dbVar:nssv15147702;dbVar:nssv15136268;dbVar:nssv15146696;dbVar:nssv15145969;dbVar:nssv15151220;dbVar:nssv15132269;dbVar:nssv15148862;dbVar:nssv15148231;dbVar:nssv15147402;dbVar:nssv15146458;dbVar:nssv15149597;dbVar:nssv15147956;dbVar:nssv15148968;dbVar:nssv15148844;dbVar:nssv15146717;dbVar:nssv15148985;dbVar:nssv15148016;dbVar:nssv15148112;dbVar:nssv15145972;dbVar:nssv16866488;dbVar:nssv15140376;dbVar:nssv15148058;dbVar:nssv15148554;dbVar:nssv15132604;dbVar:nssv15134412;dbVar:nssv15147416;dbVar:nssv15140515;dbVar:nssv15135741;dbVar:nssv15141721;dbVar:nssv15138139;dbVar:nssv15139127;dbVar:nssv15139876;dbVar:nssv15134733;dbVar:nssv15142657;dbVar:nssv15141520;dbVar:nssv15147171;dbVar:nssv15150118;dbVar:nssv15146522;dbVar:nssv15164763;dbVar:nssv15150859;dbVar:nssv15166282;dbVar:nssv15132966;dbVar:nssv15132967;HI3:ISCA-37390;dbVar:nssv15146165;nssv15146815;dbVar:nssv15148064;dbVar:nssv15132680;dbVar:nssv15223218;dbVar:nssv15134417;dbVar:nssv16216549;dbVar:nssv15149121;dbVar:nssv15150161;dbVar:nssv15137858;dbVar:nssv15150229;dbVar:nssv15149886;dbVar:nssv16208009;dbVar:nssv17976839;dbVar:nssv15148942;dbVar:nssv16208008;dbVar:nssv15149911;dbVar:nssv15151402;dbVar:nssv15153655;dbVar:nssv15152885;dbVar:nssv15151403;dbVar:nssv18326313;dbVar:nssv15149508;dbVar:nssv16208007;dbVar:nssv15151241;dbVar:nssv15150601;dbVar:nssv15150625;dbVar:nssv17977082;dbVar:nssv15145995;dbVar:nssv15151861;dbVar:nssv16255066;dbVar:nssv16208006;dbVar:nssv16208011;dbVar:nssv15142295;dbVar:nssv16208010;dbVar:nssv15153656;dbVar:nssv15152886;dbVar:nssv15137538;dbVar:nssv15153657;dbVar:nssv17976724;dbVar:nssv15146000;dbVar:nssv17956677;dbVar:nssv18330187;dbVar:nssv18329119;dbVar:nssv18329189;dbVar:nssv15606071;dbVar:nssv15606072;dbVar:nssv16213555;dbVar:nssv16213990;dbVar:nssv18787102;dbVar:nssv18790308;morbid:SLC6A19	5:10000-14320000;5:10002-32090932;5:13201-4011958;5:22150-10044087;5:22150-11429258;5:22150-11530391;5:22150-12004091;5:22150-12819999;5:22150-13362572;5:22150-1429599;5:22150-16584575;5:22150-16930016;5:22150-17788697;5:22150-1826256;5:22150-21217120;5:22150-21726360;5:22150-22775295;5:22150-23132046;5:22150-24835458;5:22150-25699605;5:22150-26593891;5:22150-27187950;5:22150-27485619;5:22150-27611163;5:22150-27788616;5:22150-28429241;5:22150-28589192;5:22150-29048716;5:22150-2965873;5:22150-32248010;5:22150-34041091;5:22150-3404244;5:22150-3556942;5:22150-35831538;5:22150-4163734;5:22150-4260151;5:22150-4641296;5:22150-4833626;5:22150-5059896;5:22150-5102586;5:22150-6060102;5:22150-6112598;5:22150-6500854;5:22150-7213275;5:22150-9958128;5:22420-19280892;5:25330-18662516;5:25330-30672691;5:25330-31343564;5:37695-2746908;5:37695-2913205;5:37696-11347150;5:49979-15678451;5:49979-30112535;5:49979-4014647;5:52072-4163793;5:54840-5603401;5:71790-22078860;5:79032-15508998;5:79032-22152175;5:95129-5834551;5:113462-10163697;5:113462-10729726;5:113462-11767608;5:113462-12600915;5:113462-14684362;5:113462-14738071;5:113462-15291552;5:113462-15822116;5:113462-1708415;5:113462-1815941;5:113462-19167590;5:113462-2027080;5:113462-23047850;5:113462-23364267;5:113462-25091363;5:113462-26234794;5:113462-26948492;5:113462-30712269;5:113462-33998289;5:113462-4175742;5:113462-4305059;5:113462-4325472;5:113462-5194371;5:113462-5380628;5:113462-5657220;5:113462-5884286;5:113462-6125218;5:113462-6243977;5:113462-7946149;5:113462-8006905;5:113462-8875933;5:113463-16952058;5:113463-17654678;5:113463-26164743;5:113463-31448420;5:140360-26906816;5:140360-9792046;5:218347-1295046;5:218350-1297373;5:218357-1895715;5:482529-1895715;5:1201595-1225111	0.00;0.00;0.00;0.00;0.00;0.00;0.00;0.00;0.00;0.01;0.00;0.00;0.00;0.00;0.00;0.00;0.00;0.00;0.00;0.00;0.00;0.00;0.00;0.00;0.00;0.00;0.00;0.00;0.00;0.00;0.00;0.00;0.00;0.00;0.00;0.00;0.00;0.00;0.00;0.00;0.00;0.00;0.00;0.00;0.00;0.00;0.00;0.00;0.00;0.00;0.00;0.00;0.00;0.00;0.00;0.00;0.00;0.00;0.00;0.00;0.00;0.00;0.00;0.00;0.00;0.00;0.00;0.00;0.00;0.00;0.00;0.00;0.00;0.00;0.00;0.00;0.00;0.00;0.00;0.00;0.00;0.00;0.00;0.00;0.00;0.00;0.00;0.00;0.00;0.00;0.00;0.00;0.00;0.00;0.00;0.00;0.00;0.00;0.01;0.01;0.00;0.01;0.30	NA	NA	dbVar	chr5:1086744-1259707	0.01	NA	NA	NA	NA	NA	NA	IMH	5:237859-1591644;5:238810-1591287;5:243827-1583108;5:243985-1583442;5:244757-1583182;5:247338-1580364;5:261533-1570649;5:293501-1611489	0.2801	NA	chr5:1086744-1259707 dbVar	chr5:1223559-1223631 HPRC:pbsv.DEL.922;	5:1223559-1223631 CMRI:3_pbsv.DEL.154_duplicate2;5:1223559-1223631 PacBioCoLoRS	0.58	0.5	NA	NA	NA	NA	NA	NA	NA	NA	NA	NA	NA	NA	41.72	-1.85216	-2.53125	-2.47163	-0.0816599	0.163195	608893	yes	NA	7	1.7664e-24	8.5243e-18	0	1A (cf Gene_count, RE_gene, +0.00);2B (cf po_P_gain_source, TS, OMIM_morbid, +0.00);2E (cf B_gain_source, +0.00);2I-3 (SLC6A19, +0.00);3A (1 gene, +0.00);4O (cf po_B_gain_AllG_source, B_gain_source, po_B_gain_SomeG_source, +0.00);5F (+0.00)	3
5_1229850_1230130_DUP_1	full	p15.33	SLC6A18	SLC6A19	TERT	1	NA	NA	NA	NA	NA	NA	NA	NA	NA	NA	NA	NA	NA	NA	dbVar:nssv15164761;dbVar:nssv15125831;dbVar:nssv15146713;dbVar:nssv15139036;dbVar:nssv15136993;dbVar:nssv15145871;dbVar:nssv15147378;dbVar:nssv15147960;dbVar:nssv15146962;dbVar:nssv15147414;dbVar:nssv15164765;dbVar:nssv15164764;dbVar:nssv15149091;dbVar:nssv15147291;dbVar:nssv15146993;dbVar:nssv15146992;dbVar:nssv15150844;dbVar:nssv17976838;dbVar:nssv15153658;dbVar:nssv15151111;nssv15151221	5:13649-181478028;5:22150-10308736;5:22150-15851376;5:22150-1659135;5:22150-2323943;5:22150-23607053;5:22150-28075106;5:22150-33418188;5:22150-34041150;5:22150-74412725;5:25330-181266343;5:25330-18697919;5:25330-19661519;5:49979-46114984;5:54840-35680845;5:54840-45649861;5:113462-20240283;5:113462-29310413;5:113462-35739302;5:113463-181292788	0.00;0.00;0.00;0.02;0.01;0.00;0.00;0.00;0.00;0.00;0.00;0.00;0.00;0.00;0.00;0.00;0.00;0.00;0.00;0.00	5p15 terminal (Cri du chat syndrome) region	dbVar:nssv18841914;dbVar:nssv18330851;dbVar:nssv17649947;dbVar:nssv15147173;dbVar:nssv15145875;dbVar:nssv15147440;dbVar:nssv15146459;dbVar:nssv15146622;dbVar:nssv15147702;dbVar:nssv15136268;dbVar:nssv15146696;dbVar:nssv15145969;dbVar:nssv15151220;dbVar:nssv15132269;dbVar:nssv15148862;dbVar:nssv15148231;dbVar:nssv15147402;dbVar:nssv15146458;dbVar:nssv15149597;dbVar:nssv15147956;dbVar:nssv15148968;dbVar:nssv15148844;dbVar:nssv15146717;dbVar:nssv15148985;dbVar:nssv15148016;dbVar:nssv15148112;dbVar:nssv15145972;dbVar:nssv16866488;dbVar:nssv15140376;dbVar:nssv15148058;dbVar:nssv15148554;dbVar:nssv15132604;dbVar:nssv15134412;dbVar:nssv15147416;dbVar:nssv15140515;dbVar:nssv15135741;dbVar:nssv15141721;dbVar:nssv15138139;dbVar:nssv15139127;dbVar:nssv15139876;dbVar:nssv15134733;dbVar:nssv15142657;dbVar:nssv15141520;dbVar:nssv15147171;dbVar:nssv15150118;dbVar:nssv15146522;dbVar:nssv15164763;dbVar:nssv15150859;dbVar:nssv15166282;dbVar:nssv15132966;dbVar:nssv15132967;HI3:ISCA-37390;dbVar:nssv15146165;nssv15146815;dbVar:nssv15148064;dbVar:nssv15132680;dbVar:nssv15223218;dbVar:nssv15134417;dbVar:nssv16216549;dbVar:nssv15149121;dbVar:nssv15150161;dbVar:nssv15137858;dbVar:nssv15150229;dbVar:nssv15149886;dbVar:nssv16208009;dbVar:nssv17976839;dbVar:nssv15148942;dbVar:nssv16208008;dbVar:nssv15149911;dbVar:nssv15151402;dbVar:nssv15153655;dbVar:nssv15152885;dbVar:nssv15151403;dbVar:nssv18326313;dbVar:nssv15149508;dbVar:nssv16208007;dbVar:nssv15151241;dbVar:nssv15150601;dbVar:nssv15150625;dbVar:nssv17977082;dbVar:nssv15145995;dbVar:nssv15151861;dbVar:nssv16255066;dbVar:nssv16208006;dbVar:nssv16208011;dbVar:nssv15142295;dbVar:nssv16208010;dbVar:nssv15153656;dbVar:nssv15152886;dbVar:nssv15137538;dbVar:nssv15153657;dbVar:nssv17976724;dbVar:nssv15146000;dbVar:nssv17956677;dbVar:nssv18330187;dbVar:nssv18329119;dbVar:nssv18329189;dbVar:nssv15606071;dbVar:nssv15606072;dbVar:nssv16213555;dbVar:nssv16213990;dbVar:nssv18787102;dbVar:nssv18790308	5:10000-14320000;5:10002-32090932;5:13201-4011958;5:22150-10044087;5:22150-11429258;5:22150-11530391;5:22150-12004091;5:22150-12819999;5:22150-13362572;5:22150-1429599;5:22150-16584575;5:22150-16930016;5:22150-17788697;5:22150-1826256;5:22150-21217120;5:22150-21726360;5:22150-22775295;5:22150-23132046;5:22150-24835458;5:22150-25699605;5:22150-26593891;5:22150-27187950;5:22150-27485619;5:22150-27611163;5:22150-27788616;5:22150-28429241;5:22150-28589192;5:22150-29048716;5:22150-2965873;5:22150-32248010;5:22150-34041091;5:22150-3404244;5:22150-3556942;5:22150-35831538;5:22150-4163734;5:22150-4260151;5:22150-4641296;5:22150-4833626;5:22150-5059896;5:22150-5102586;5:22150-6060102;5:22150-6112598;5:22150-6500854;5:22150-7213275;5:22150-9958128;5:22420-19280892;5:25330-18662516;5:25330-30672691;5:25330-31343564;5:37695-2746908;5:37695-2913205;5:37696-11347150;5:49979-15678451;5:49979-30112535;5:49979-4014647;5:52072-4163793;5:54840-5603401;5:71790-22078860;5:79032-15508998;5:79032-22152175;5:95129-5834551;5:113462-10163697;5:113462-10729726;5:113462-11767608;5:113462-12600915;5:113462-14684362;5:113462-14738071;5:113462-15291552;5:113462-15822116;5:113462-1708415;5:113462-1815941;5:113462-19167590;5:113462-2027080;5:113462-23047850;5:113462-23364267;5:113462-25091363;5:113462-26234794;5:113462-26948492;5:113462-30712269;5:113462-33998289;5:113462-4175742;5:113462-4305059;5:113462-4325472;5:113462-5194371;5:113462-5380628;5:113462-5657220;5:113462-5884286;5:113462-6125218;5:113462-6243977;5:113462-7946149;5:113462-8006905;5:113462-8875933;5:113463-16952058;5:113463-17654678;5:113463-26164743;5:113463-31448420;5:140360-26906816;5:140360-9792046;5:218347-1295046;5:218350-1297373;5:218357-1895715;5:482529-1895715	0.00;0.00;0.01;0.00;0.00;0.00;0.00;0.00;0.00;0.02;0.00;0.00;0.00;0.02;0.00;0.00;0.00;0.00;0.00;0.00;0.00;0.00;0.00;0.00;0.00;0.00;0.00;0.00;0.01;0.00;0.00;0.01;0.01;0.00;0.01;0.01;0.01;0.01;0.01;0.01;0.00;0.00;0.00;0.00;0.00;0.00;0.00;0.00;0.00;0.01;0.01;0.00;0.00;0.00;0.01;0.01;0.01;0.00;0.00;0.00;0.00;0.00;0.00;0.00;0.00;0.00;0.00;0.00;0.00;0.02;0.02;0.00;0.01;0.00;0.00;0.00;0.00;0.00;0.00;0.00;0.01;0.01;0.01;0.01;0.01;0.01;0.00;0.00;0.00;0.00;0.00;0.00;0.00;0.00;0.00;0.00;0.00;0.00;0.03;0.03;0.02;0.02	NA	NA	dbVar	chr5:1086744-1259707;chr5:1227977-1245040;chr5:1228495-1246966	0.01	HI40:SLC6A18;dbVar	5:1225382-1246189;chr5:1227977-1245040;chr5:1227980-1245183	0.01	NA	NA	NA	IMH	5:237859-1591644;5:238810-1591287;5:243827-1583108;5:243985-1583442;5:244757-1583182;5:247338-1580364;5:261533-1570649;5:293501-1611489	0.2801	chr5:1227977-1245040 dbVar;5:1229908-1230138 IMH	chr5:1086744-1259707 dbVar;chr5:1228495-1246966 dbVar	chr5:1227977-1245040 dbVar;chr5:1229961-1229997 HPRC:pbsv.DEL.927	5:1225382-1246189 HI40:SLC6A18;chr5:1227980-1245183 dbVar	0.63	0.645	NA	NA	NA	NA	NA	NA	NA	NA	NA	NA	NA	NA	69.67	-0.670311	-2.35054	-1.86967	0.87138	-0.19629	NA	NA	NA	7	6.795e-22	1.6709e-22	0	1A (cf Gene_count, RE_gene, +0.00);2B (cf po_P_gain_source, TS, OMIM_morbid, +0.00);2E (cf B_gain_source, +0.00);2L (SLC6A18, +0.00);3A (1 gene, +0.00);4O (cf po_B_gain_AllG_source, B_gain_source, po_B_gain_SomeG_source, +0.00);5F (+0.00)	3
5_1238251_1238396_DUP_1	full	p15.33	SLC6A18	SLC6A19	TERT	1	NA	NA	NA	NA	NA	NA	NA	NA	NA	NA	NA	NA	NA	NA	dbVar:nssv15164761;dbVar:nssv15125831;dbVar:nssv15146713;dbVar:nssv15139036;dbVar:nssv15136993;dbVar:nssv15145871;dbVar:nssv15147378;dbVar:nssv15147960;dbVar:nssv15146962;dbVar:nssv15147414;dbVar:nssv15164765;dbVar:nssv15164764;dbVar:nssv15149091;dbVar:nssv15147291;dbVar:nssv15146993;dbVar:nssv15146992;dbVar:nssv15150844;dbVar:nssv17976838;dbVar:nssv15153658;dbVar:nssv15151111;nssv15151221	5:13649-181478028;5:22150-10308736;5:22150-15851376;5:22150-1659135;5:22150-2323943;5:22150-23607053;5:22150-28075106;5:22150-33418188;5:22150-34041150;5:22150-74412725;5:25330-181266343;5:25330-18697919;5:25330-19661519;5:49979-46114984;5:54840-35680845;5:54840-45649861;5:113462-20240283;5:113462-29310413;5:113462-35739302;5:113463-181292788	0.00;0.00;0.00;0.01;0.01;0.00;0.00;0.00;0.00;0.00;0.00;0.00;0.00;0.00;0.00;0.00;0.00;0.00;0.00;0.00	5p15 terminal (Cri du chat syndrome) region	dbVar:nssv18841914;dbVar:nssv18330851;dbVar:nssv17649947;dbVar:nssv15147173;dbVar:nssv15145875;dbVar:nssv15147440;dbVar:nssv15146459;dbVar:nssv15146622;dbVar:nssv15147702;dbVar:nssv15136268;dbVar:nssv15146696;dbVar:nssv15145969;dbVar:nssv15151220;dbVar:nssv15132269;dbVar:nssv15148862;dbVar:nssv15148231;dbVar:nssv15147402;dbVar:nssv15146458;dbVar:nssv15149597;dbVar:nssv15147956;dbVar:nssv15148968;dbVar:nssv15148844;dbVar:nssv15146717;dbVar:nssv15148985;dbVar:nssv15148016;dbVar:nssv15148112;dbVar:nssv15145972;dbVar:nssv16866488;dbVar:nssv15140376;dbVar:nssv15148058;dbVar:nssv15148554;dbVar:nssv15132604;dbVar:nssv15134412;dbVar:nssv15147416;dbVar:nssv15140515;dbVar:nssv15135741;dbVar:nssv15141721;dbVar:nssv15138139;dbVar:nssv15139127;dbVar:nssv15139876;dbVar:nssv15134733;dbVar:nssv15142657;dbVar:nssv15141520;dbVar:nssv15147171;dbVar:nssv15150118;dbVar:nssv15146522;dbVar:nssv15164763;dbVar:nssv15150859;dbVar:nssv15166282;dbVar:nssv15132966;dbVar:nssv15132967;HI3:ISCA-37390;dbVar:nssv15146165;nssv15146815;dbVar:nssv15148064;dbVar:nssv15132680;dbVar:nssv15223218;dbVar:nssv15134417;dbVar:nssv16216549;dbVar:nssv15149121;dbVar:nssv15150161;dbVar:nssv15137858;dbVar:nssv15150229;dbVar:nssv15149886;dbVar:nssv16208009;dbVar:nssv17976839;dbVar:nssv15148942;dbVar:nssv16208008;dbVar:nssv15149911;dbVar:nssv15151402;dbVar:nssv15153655;dbVar:nssv15152885;dbVar:nssv15151403;dbVar:nssv18326313;dbVar:nssv15149508;dbVar:nssv16208007;dbVar:nssv15151241;dbVar:nssv15150601;dbVar:nssv15150625;dbVar:nssv17977082;dbVar:nssv15145995;dbVar:nssv15151861;dbVar:nssv16255066;dbVar:nssv16208006;dbVar:nssv16208011;dbVar:nssv15142295;dbVar:nssv16208010;dbVar:nssv15153656;dbVar:nssv15152886;dbVar:nssv15137538;dbVar:nssv15153657;dbVar:nssv17976724;dbVar:nssv15146000;dbVar:nssv17956677;dbVar:nssv18330187;dbVar:nssv18329119;dbVar:nssv18329189;dbVar:nssv15606071;dbVar:nssv15606072;dbVar:nssv16213555;dbVar:nssv16213990;dbVar:nssv18787102;dbVar:nssv18790308	5:10000-14320000;5:10002-32090932;5:13201-4011958;5:22150-10044087;5:22150-11429258;5:22150-11530391;5:22150-12004091;5:22150-12819999;5:22150-13362572;5:22150-1429599;5:22150-16584575;5:22150-16930016;5:22150-17788697;5:22150-1826256;5:22150-21217120;5:22150-21726360;5:22150-22775295;5:22150-23132046;5:22150-24835458;5:22150-25699605;5:22150-26593891;5:22150-27187950;5:22150-27485619;5:22150-27611163;5:22150-27788616;5:22150-28429241;5:22150-28589192;5:22150-29048716;5:22150-2965873;5:22150-32248010;5:22150-34041091;5:22150-3404244;5:22150-3556942;5:22150-35831538;5:22150-4163734;5:22150-4260151;5:22150-4641296;5:22150-4833626;5:22150-5059896;5:22150-5102586;5:22150-6060102;5:22150-6112598;5:22150-6500854;5:22150-7213275;5:22150-9958128;5:22420-19280892;5:25330-18662516;5:25330-30672691;5:25330-31343564;5:37695-2746908;5:37695-2913205;5:37696-11347150;5:49979-15678451;5:49979-30112535;5:49979-4014647;5:52072-4163793;5:54840-5603401;5:71790-22078860;5:79032-15508998;5:79032-22152175;5:95129-5834551;5:113462-10163697;5:113462-10729726;5:113462-11767608;5:113462-12600915;5:113462-14684362;5:113462-14738071;5:113462-15291552;5:113462-15822116;5:113462-1708415;5:113462-1815941;5:113462-19167590;5:113462-2027080;5:113462-23047850;5:113462-23364267;5:113462-25091363;5:113462-26234794;5:113462-26948492;5:113462-30712269;5:113462-33998289;5:113462-4175742;5:113462-4305059;5:113462-4325472;5:113462-5194371;5:113462-5380628;5:113462-5657220;5:113462-5884286;5:113462-6125218;5:113462-6243977;5:113462-7946149;5:113462-8006905;5:113462-8875933;5:113463-16952058;5:113463-17654678;5:113463-26164743;5:113463-31448420;5:140360-26906816;5:140360-9792046;5:218347-1295046;5:218350-1297373;5:218357-1895715;5:482529-1895715	0.00;0.00;0.00;0.00;0.00;0.00;0.00;0.00;0.00;0.01;0.00;0.00;0.00;0.01;0.00;0.00;0.00;0.00;0.00;0.00;0.00;0.00;0.00;0.00;0.00;0.00;0.00;0.00;0.00;0.00;0.00;0.00;0.00;0.00;0.00;0.00;0.00;0.00;0.00;0.00;0.00;0.00;0.00;0.00;0.00;0.00;0.00;0.00;0.00;0.01;0.01;0.00;0.00;0.00;0.00;0.00;0.00;0.00;0.00;0.00;0.00;0.00;0.00;0.00;0.00;0.00;0.00;0.00;0.00;0.01;0.01;0.00;0.01;0.00;0.00;0.00;0.00;0.00;0.00;0.00;0.00;0.00;0.00;0.00;0.00;0.00;0.00;0.00;0.00;0.00;0.00;0.00;0.00;0.00;0.00;0.00;0.00;0.00;0.01;0.01;0.01;0.01	NA	NA	dbVar	chr5:1086744-1259707;chr5:1227977-1245040;chr5:1228495-1246966	0.01	HI40:SLC6A18;dbVar;esv2676695	5:1225382-1246189;chr5:1227977-1245040;chr5:1227980-1245183;5:1238236-1238645	0.03	NA	NA	NA	IMH	5:237859-1591644;5:238810-1591287;5:243827-1583108;5:243985-1583442;5:244757-1583182;5:247338-1580364;5:261533-1570649;5:293501-1611489	0.2801	chr5:1227977-1245040 dbVar;chr5:1238365-1238642 dbVar	chr5:1086744-1259707 dbVar;chr5:1228495-1246966 dbVar	chr5:1227977-1245040 dbVar;5:1238236-1238645 esv2676695;chr5:1238280-1238429 HPRC:pbsv.DEL.931;5:1238320-1238580 CMRI:0_pbsv.DEL.112_duplicate3;5:1238320-1238580 PacBioCoLoRS;5:1238340-1238525 esv2673732	5:1225382-1246189 HI40:SLC6A18;chr5:1227980-1245183 dbVar;chr5:1238260-1238297 HPRC:pbsv.DEL.930;5:1238280-1238615 CMRI:30_pbsv.DEL.206_duplicate3;chr5:1238320-1238580 HPRC:pbsv.DEL.933;5:1238327-1238693 IMH	0.64	0.6	NA	NA	NA	NA	NA	NA	NA	NA	NA	NA	NA	NA	69.67	-0.670311	-2.35054	-1.86967	0.87138	-0.19629	NA	NA	NA	7	6.795e-22	1.6709e-22	0	1A (cf Gene_count, RE_gene, +0.00);2B (cf po_P_gain_source, TS, OMIM_morbid, +0.00);2E (cf B_gain_source, +0.00);2L (SLC6A18, +0.00);3A (1 gene, +0.00);4O (cf po_B_gain_AllG_source, B_gain_source, po_B_gain_SomeG_source, +0.00);5F (+0.00)	3
5_1259449_1259949_DEL_1	full	p15.33	TERT	SLC6A18	MIR4457	1	NA	NA	NA	NA	NA	NA	NA	NA	NA	NA	NA	NA	NA	NA	dbVar:nssv15164761;dbVar:nssv15125831;dbVar:nssv15146713;dbVar:nssv15139036;dbVar:nssv15136993;dbVar:nssv15145871;dbVar:nssv15147378;dbVar:nssv15147960;dbVar:nssv15146962;dbVar:nssv15147414;dbVar:nssv15164765;dbVar:nssv15164764;dbVar:nssv15149091;dbVar:nssv15147291;dbVar:nssv15146993;dbVar:nssv15146992;dbVar:nssv15150844;dbVar:nssv17976838;dbVar:nssv15153658;dbVar:nssv15151111;nssv15151221	5:13649-181478028;5:22150-10308736;5:22150-15851376;5:22150-1659135;5:22150-2323943;5:22150-23607053;5:22150-28075106;5:22150-33418188;5:22150-34041150;5:22150-74412725;5:25330-181266343;5:25330-18697919;5:25330-19661519;5:49979-46114984;5:54840-35680845;5:54840-45649861;5:113462-20240283;5:113462-29310413;5:113462-35739302;5:113463-181292788	0.00;0.00;0.00;0.03;0.02;0.00;0.00;0.00;0.00;0.00;0.00;0.00;0.00;0.00;0.00;0.00;0.00;0.00;0.00;0.00	5p15 terminal (Cri du chat syndrome) region;Dyskeratosis congenita, AD 2, 613989 (3) AD,AR;Dyskeratosis congenita, AR 4, 613989 (3) AD,AR;Pulmonary fibrosis and;or bone marrow failure syndrome, telomere-related, 1, 614742 (3) AD;Leukemia, acute myeloid, 601626 (3) AD,Somatic mutation;Melanoma, cutaneous malignant, 9, 615134 (3) AD	dbVar:nssv18841914;dbVar:nssv18330851;dbVar:nssv17649947;dbVar:nssv15147173;dbVar:nssv15145875;dbVar:nssv15147440;dbVar:nssv15146459;dbVar:nssv15146622;dbVar:nssv15147702;dbVar:nssv15136268;dbVar:nssv15146696;dbVar:nssv15145969;dbVar:nssv15151220;dbVar:nssv15132269;dbVar:nssv15148862;dbVar:nssv15148231;dbVar:nssv15147402;dbVar:nssv15146458;dbVar:nssv15149597;dbVar:nssv15147956;dbVar:nssv15148968;dbVar:nssv15148844;dbVar:nssv15146717;dbVar:nssv15148985;dbVar:nssv15148016;dbVar:nssv15148112;dbVar:nssv15145972;dbVar:nssv16866488;dbVar:nssv15140376;dbVar:nssv15148058;dbVar:nssv15148554;dbVar:nssv15132604;dbVar:nssv15134412;dbVar:nssv15147416;dbVar:nssv15140515;dbVar:nssv15135741;dbVar:nssv15141721;dbVar:nssv15138139;dbVar:nssv15139127;dbVar:nssv15139876;dbVar:nssv15134733;dbVar:nssv15142657;dbVar:nssv15141520;dbVar:nssv15147171;dbVar:nssv15150118;dbVar:nssv15146522;dbVar:nssv15164763;dbVar:nssv15150859;dbVar:nssv15166282;dbVar:nssv15132966;dbVar:nssv15132967;HI3:ISCA-37390;dbVar:nssv15146165;nssv15146815;dbVar:nssv15148064;dbVar:nssv15132680;dbVar:nssv15223218;dbVar:nssv15134417;dbVar:nssv16216549;dbVar:nssv15149121;dbVar:nssv15150161;dbVar:nssv15137858;dbVar:nssv15150229;dbVar:nssv15149886;dbVar:nssv16208009;dbVar:nssv17976839;dbVar:nssv15148942;dbVar:nssv16208008;dbVar:nssv15149911;dbVar:nssv15151402;dbVar:nssv15153655;dbVar:nssv15152885;dbVar:nssv15151403;dbVar:nssv18326313;dbVar:nssv15149508;dbVar:nssv16208007;dbVar:nssv15151241;dbVar:nssv15150601;dbVar:nssv15150625;dbVar:nssv17977082;dbVar:nssv15145995;dbVar:nssv15151861;dbVar:nssv16255066;dbVar:nssv16208006;dbVar:nssv16208011;dbVar:nssv15142295;dbVar:nssv16208010;dbVar:nssv15153656;dbVar:nssv15152886;dbVar:nssv15137538;dbVar:nssv15153657;dbVar:nssv17976724;dbVar:nssv15146000;dbVar:nssv17956677;dbVar:nssv18330187;dbVar:nssv18329119;dbVar:nssv18329189;dbVar:nssv15606071;dbVar:nssv15606072;dbVar:nssv16213555;dbVar:nssv16213990;dbVar:nssv18787102;dbVar:nssv18790308;morbid:TERT;dbVar:nssv17172863;dbVar:nssv17171625	5:10000-14320000;5:10002-32090932;5:13201-4011958;5:22150-10044087;5:22150-11429258;5:22150-11530391;5:22150-12004091;5:22150-12819999;5:22150-13362572;5:22150-1429599;5:22150-16584575;5:22150-16930016;5:22150-17788697;5:22150-1826256;5:22150-21217120;5:22150-21726360;5:22150-22775295;5:22150-23132046;5:22150-24835458;5:22150-25699605;5:22150-26593891;5:22150-27187950;5:22150-27485619;5:22150-27611163;5:22150-27788616;5:22150-28429241;5:22150-28589192;5:22150-29048716;5:22150-2965873;5:22150-32248010;5:22150-34041091;5:22150-3404244;5:22150-3556942;5:22150-35831538;5:22150-4163734;5:22150-4260151;5:22150-4641296;5:22150-4833626;5:22150-5059896;5:22150-5102586;5:22150-6060102;5:22150-6112598;5:22150-6500854;5:22150-7213275;5:22150-9958128;5:22420-19280892;5:25330-18662516;5:25330-30672691;5:25330-31343564;5:37695-2746908;5:37695-2913205;5:37696-11347150;5:49979-15678451;5:49979-30112535;5:49979-4014647;5:52072-4163793;5:54840-5603401;5:71790-22078860;5:79032-15508998;5:79032-22152175;5:95129-5834551;5:113462-10163697;5:113462-10729726;5:113462-11767608;5:113462-12600915;5:113462-14684362;5:113462-14738071;5:113462-15291552;5:113462-15822116;5:113462-1708415;5:113462-1815941;5:113462-19167590;5:113462-2027080;5:113462-23047850;5:113462-23364267;5:113462-25091363;5:113462-26234794;5:113462-26948492;5:113462-30712269;5:113462-33998289;5:113462-4175742;5:113462-4305059;5:113462-4325472;5:113462-5194371;5:113462-5380628;5:113462-5657220;5:113462-5884286;5:113462-6125218;5:113462-6243977;5:113462-7946149;5:113462-8006905;5:113462-8875933;5:113463-16952058;5:113463-17654678;5:113463-26164743;5:113463-31448420;5:140360-26906816;5:140360-9792046;5:218347-1295046;5:218350-1297373;5:218357-1895715;5:482529-1895715;5:1253167-1295068;5:1253709-1448033;5:1253729-1297373	0.00;0.00;0.01;0.00;0.00;0.00;0.00;0.00;0.00;0.04;0.00;0.00;0.00;0.03;0.00;0.00;0.00;0.00;0.00;0.00;0.00;0.00;0.00;0.00;0.00;0.00;0.00;0.00;0.02;0.00;0.00;0.01;0.01;0.00;0.01;0.01;0.01;0.01;0.01;0.01;0.01;0.01;0.01;0.01;0.01;0.00;0.00;0.00;0.00;0.02;0.02;0.00;0.00;0.00;0.01;0.01;0.01;0.00;0.00;0.00;0.01;0.00;0.00;0.00;0.00;0.00;0.00;0.00;0.00;0.03;0.03;0.00;0.03;0.00;0.00;0.00;0.00;0.00;0.00;0.00;0.01;0.01;0.01;0.01;0.01;0.01;0.01;0.01;0.01;0.01;0.01;0.01;0.00;0.00;0.00;0.00;0.00;0.01;0.05;0.05;0.03;0.04;1.20;0.26;1.15	NA	NA	NA	NA	NA	NA	NA	NA	NA	NA	NA	IMH	5:237859-1591644;5:238810-1591287;5:243827-1583108;5:243985-1583442;5:244757-1583182;5:247338-1580364;5:261533-1570649;5:293501-1611489	0.2801	NA	chr5:1086744-1259707 dbVar	NA	NA	0.68	0.64	NA	NA	NA	NA	NA	NA	NA	NA	NA	NA	NA	NA	18.57	NA	NA	NA	0.338486	6.19694	187270	yes	yes	1	0.99046	0.86615	0	1A (cf Gene_count, RE_gene, +0.00);2B (cf po_P_loss_source, HI, OMIM_morbid, +0.00);3A (1 gene, +0.00);5F (+0.00)	3
5_1272499_1273154_DEL_1	full	p15.33	TERT	SLC6A18	MIR4457	1	NA	NA	NA	NA	NA	NA	NA	NA	NA	NA	NA	NA	NA	NA	dbVar:nssv15164761;dbVar:nssv15125831;dbVar:nssv15146713;dbVar:nssv15139036;dbVar:nssv15136993;dbVar:nssv15145871;dbVar:nssv15147378;dbVar:nssv15147960;dbVar:nssv15146962;dbVar:nssv15147414;dbVar:nssv15164765;dbVar:nssv15164764;dbVar:nssv15149091;dbVar:nssv15147291;dbVar:nssv15146993;dbVar:nssv15146992;dbVar:nssv15150844;dbVar:nssv17976838;dbVar:nssv15153658;dbVar:nssv15151111;nssv15151221	5:13649-181478028;5:22150-10308736;5:22150-15851376;5:22150-1659135;5:22150-2323943;5:22150-23607053;5:22150-28075106;5:22150-33418188;5:22150-34041150;5:22150-74412725;5:25330-181266343;5:25330-18697919;5:25330-19661519;5:49979-46114984;5:54840-35680845;5:54840-45649861;5:113462-20240283;5:113462-29310413;5:113462-35739302;5:113463-181292788	0.00;0.01;0.00;0.04;0.03;0.00;0.00;0.00;0.00;0.00;0.00;0.00;0.00;0.00;0.00;0.00;0.00;0.00;0.00;0.00	5p15 terminal (Cri du chat syndrome) region;Dyskeratosis congenita, AD 2, 613989 (3) AD,AR;Dyskeratosis congenita, AR 4, 613989 (3) AD,AR;Pulmonary fibrosis and;or bone marrow failure syndrome, telomere-related, 1, 614742 (3) AD;Leukemia, acute myeloid, 601626 (3) AD,Somatic mutation;Melanoma, cutaneous malignant, 9, 615134 (3) AD	dbVar:nssv18841914;dbVar:nssv18330851;dbVar:nssv17649947;dbVar:nssv15147173;dbVar:nssv15145875;dbVar:nssv15147440;dbVar:nssv15146459;dbVar:nssv15146622;dbVar:nssv15147702;dbVar:nssv15136268;dbVar:nssv15146696;dbVar:nssv15145969;dbVar:nssv15151220;dbVar:nssv15132269;dbVar:nssv15148862;dbVar:nssv15148231;dbVar:nssv15147402;dbVar:nssv15146458;dbVar:nssv15149597;dbVar:nssv15147956;dbVar:nssv15148968;dbVar:nssv15148844;dbVar:nssv15146717;dbVar:nssv15148985;dbVar:nssv15148016;dbVar:nssv15148112;dbVar:nssv15145972;dbVar:nssv16866488;dbVar:nssv15140376;dbVar:nssv15148058;dbVar:nssv15148554;dbVar:nssv15132604;dbVar:nssv15134412;dbVar:nssv15147416;dbVar:nssv15140515;dbVar:nssv15135741;dbVar:nssv15141721;dbVar:nssv15138139;dbVar:nssv15139127;dbVar:nssv15139876;dbVar:nssv15134733;dbVar:nssv15142657;dbVar:nssv15141520;dbVar:nssv15147171;dbVar:nssv15150118;dbVar:nssv15146522;dbVar:nssv15164763;dbVar:nssv15150859;dbVar:nssv15166282;dbVar:nssv15132966;dbVar:nssv15132967;HI3:ISCA-37390;dbVar:nssv15146165;nssv15146815;dbVar:nssv15148064;dbVar:nssv15132680;dbVar:nssv15223218;dbVar:nssv15134417;dbVar:nssv16216549;dbVar:nssv15149121;dbVar:nssv15150161;dbVar:nssv15137858;dbVar:nssv15150229;dbVar:nssv15149886;dbVar:nssv16208009;dbVar:nssv17976839;dbVar:nssv15148942;dbVar:nssv16208008;dbVar:nssv15149911;dbVar:nssv15151402;dbVar:nssv15153655;dbVar:nssv15152885;dbVar:nssv15151403;dbVar:nssv18326313;dbVar:nssv15149508;dbVar:nssv16208007;dbVar:nssv15151241;dbVar:nssv15150601;dbVar:nssv15150625;dbVar:nssv17977082;dbVar:nssv15145995;dbVar:nssv15151861;dbVar:nssv16255066;dbVar:nssv16208006;dbVar:nssv16208011;dbVar:nssv15142295;dbVar:nssv16208010;dbVar:nssv15153656;dbVar:nssv15152886;dbVar:nssv15137538;dbVar:nssv15153657;dbVar:nssv17976724;dbVar:nssv15146000;dbVar:nssv17956677;dbVar:nssv18330187;dbVar:nssv18329119;dbVar:nssv18329189;dbVar:nssv15606071;dbVar:nssv15606072;dbVar:nssv16213555;dbVar:nssv16213990;dbVar:nssv18787102;dbVar:nssv18790308;morbid:TERT;dbVar:nssv17172863;dbVar:nssv17171625;dbVar:nssv18790305	5:10000-14320000;5:10002-32090932;5:13201-4011958;5:22150-10044087;5:22150-11429258;5:22150-11530391;5:22150-12004091;5:22150-12819999;5:22150-13362572;5:22150-1429599;5:22150-16584575;5:22150-16930016;5:22150-17788697;5:22150-1826256;5:22150-21217120;5:22150-21726360;5:22150-22775295;5:22150-23132046;5:22150-24835458;5:22150-25699605;5:22150-26593891;5:22150-27187950;5:22150-27485619;5:22150-27611163;5:22150-27788616;5:22150-28429241;5:22150-28589192;5:22150-29048716;5:22150-2965873;5:22150-32248010;5:22150-34041091;5:22150-3404244;5:22150-3556942;5:22150-35831538;5:22150-4163734;5:22150-4260151;5:22150-4641296;5:22150-4833626;5:22150-5059896;5:22150-5102586;5:22150-6060102;5:22150-6112598;5:22150-6500854;5:22150-7213275;5:22150-9958128;5:22420-19280892;5:25330-18662516;5:25330-30672691;5:25330-31343564;5:37695-2746908;5:37695-2913205;5:37696-11347150;5:49979-15678451;5:49979-30112535;5:49979-4014647;5:52072-4163793;5:54840-5603401;5:71790-22078860;5:79032-15508998;5:79032-22152175;5:95129-5834551;5:113462-10163697;5:113462-10729726;5:113462-11767608;5:113462-12600915;5:113462-14684362;5:113462-14738071;5:113462-15291552;5:113462-15822116;5:113462-1708415;5:113462-1815941;5:113462-19167590;5:113462-2027080;5:113462-23047850;5:113462-23364267;5:113462-25091363;5:113462-26234794;5:113462-26948492;5:113462-30712269;5:113462-33998289;5:113462-4175742;5:113462-4305059;5:113462-4325472;5:113462-5194371;5:113462-5380628;5:113462-5657220;5:113462-5884286;5:113462-6125218;5:113462-6243977;5:113462-7946149;5:113462-8006905;5:113462-8875933;5:113463-16952058;5:113463-17654678;5:113463-26164743;5:113463-31448420;5:140360-26906816;5:140360-9792046;5:218347-1295046;5:218350-1297373;5:218357-1895715;5:482529-1895715;5:1253167-1295068;5:1253709-1448033;5:1253729-1297373;5:1266455-1297373	0.00;0.00;0.02;0.01;0.01;0.01;0.01;0.01;0.00;0.05;0.00;0.00;0.00;0.04;0.00;0.00;0.00;0.00;0.00;0.00;0.00;0.00;0.00;0.00;0.00;0.00;0.00;0.00;0.02;0.00;0.00;0.02;0.02;0.00;0.02;0.02;0.01;0.01;0.01;0.01;0.01;0.01;0.01;0.01;0.01;0.00;0.00;0.00;0.00;0.02;0.02;0.01;0.00;0.00;0.02;0.02;0.01;0.00;0.00;0.00;0.01;0.01;0.01;0.01;0.01;0.00;0.00;0.00;0.00;0.04;0.04;0.00;0.03;0.00;0.00;0.00;0.00;0.00;0.00;0.00;0.02;0.02;0.02;0.01;0.01;0.01;0.01;0.01;0.01;0.01;0.01;0.01;0.00;0.00;0.00;0.00;0.00;0.01;0.06;0.06;0.04;0.05;1.57;0.34;1.50;2.12	NA	NA	CMRI:6_pbsv.INS.DUP.209	5:1272497-1273770	0.0179	NA	NA	NA	NA	NA	NA	IMH	5:237859-1591644;5:238810-1591287;5:243827-1583108;5:243985-1583442;5:244757-1583182;5:247338-1580364;5:261533-1570649;5:293501-1611489	0.2801	NA	5:1272497-1273770 CMRI:6_pbsv.INS.DUP.209	chr5:1272525-1272593 HPRC:pbsv.DEL.954;5:1272746-1273084 CMRI:11_pbsv.DEL.262;5:1272848-1272957 CMRI:46_pbsv.DEL.129_duplicate1;5:1272886-1273084 CMRI:51_pbsv.DEL.197_duplicate1;chr5:1272946-1273168 HPRC:pbsv.DEL.961;	5:1272525-1272593 CMRI:47_pbsv.DEL.149_duplicate1;5:1272541-1273588 PacBioCoLoRS;5:1272749-1272891 CMRI:57_pbsv.DEL.96;5:1272857-1273554 CMRI:37_pbsv.DEL.143_duplicate1;chr5:1272911-1273068 HPRC:pbsv.DEL.960;5:1273122-1273856 esv2662541	0.615	0.605	NA	NA	NA	NA	NA	NA	NA	NA	NA	NA	NA	NA	18.57	NA	NA	NA	0.338486	6.19694	187270	yes	yes	1	0.99046	0.86615	0	1A (cf Gene_count, RE_gene, +0.00);2B (cf po_P_loss_source, HI, OMIM_morbid, +0.00);2G (cf po_B_loss_someG_source, +0.00);3A (1 gene, +0.00);5F (+0.00)	3
5_1272499_1273369_DUP_1	full	p15.33	TERT	SLC6A18	MIR4457	1	NA	NA	NA	NA	NA	NA	NA	NA	NA	NA	NA	NA	NA	NA	dbVar:nssv15164761;dbVar:nssv15125831;dbVar:nssv15146713;dbVar:nssv15139036;dbVar:nssv15136993;dbVar:nssv15145871;dbVar:nssv15147378;dbVar:nssv15147960;dbVar:nssv15146962;dbVar:nssv15147414;dbVar:nssv15164765;dbVar:nssv15164764;dbVar:nssv15149091;dbVar:nssv15147291;dbVar:nssv15146993;dbVar:nssv15146992;dbVar:nssv15150844;dbVar:nssv17976838;dbVar:nssv15153658;dbVar:nssv15151111;nssv15151221	5:13649-181478028;5:22150-10308736;5:22150-15851376;5:22150-1659135;5:22150-2323943;5:22150-23607053;5:22150-28075106;5:22150-33418188;5:22150-34041150;5:22150-74412725;5:25330-181266343;5:25330-18697919;5:25330-19661519;5:49979-46114984;5:54840-35680845;5:54840-45649861;5:113462-20240283;5:113462-29310413;5:113462-35739302;5:113463-181292788	0.00;0.01;0.01;0.05;0.04;0.00;0.00;0.00;0.00;0.00;0.00;0.00;0.00;0.00;0.00;0.00;0.00;0.00;0.00;0.00	5p15 terminal (Cri du chat syndrome) region;Dyskeratosis congenita, AD 2, 613989 (3) AD,AR;Dyskeratosis congenita, AR 4, 613989 (3) AD,AR;Pulmonary fibrosis and;or bone marrow failure syndrome, telomere-related, 1, 614742 (3) AD;Leukemia, acute myeloid, 601626 (3) AD,Somatic mutation;Melanoma, cutaneous malignant, 9, 615134 (3) AD	dbVar:nssv18841914;dbVar:nssv18330851;dbVar:nssv17649947;dbVar:nssv15147173;dbVar:nssv15145875;dbVar:nssv15147440;dbVar:nssv15146459;dbVar:nssv15146622;dbVar:nssv15147702;dbVar:nssv15136268;dbVar:nssv15146696;dbVar:nssv15145969;dbVar:nssv15151220;dbVar:nssv15132269;dbVar:nssv15148862;dbVar:nssv15148231;dbVar:nssv15147402;dbVar:nssv15146458;dbVar:nssv15149597;dbVar:nssv15147956;dbVar:nssv15148968;dbVar:nssv15148844;dbVar:nssv15146717;dbVar:nssv15148985;dbVar:nssv15148016;dbVar:nssv15148112;dbVar:nssv15145972;dbVar:nssv16866488;dbVar:nssv15140376;dbVar:nssv15148058;dbVar:nssv15148554;dbVar:nssv15132604;dbVar:nssv15134412;dbVar:nssv15147416;dbVar:nssv15140515;dbVar:nssv15135741;dbVar:nssv15141721;dbVar:nssv15138139;dbVar:nssv15139127;dbVar:nssv15139876;dbVar:nssv15134733;dbVar:nssv15142657;dbVar:nssv15141520;dbVar:nssv15147171;dbVar:nssv15150118;dbVar:nssv15146522;dbVar:nssv15164763;dbVar:nssv15150859;dbVar:nssv15166282;dbVar:nssv15132966;dbVar:nssv15132967;HI3:ISCA-37390;dbVar:nssv15146165;nssv15146815;dbVar:nssv15148064;dbVar:nssv15132680;dbVar:nssv15223218;dbVar:nssv15134417;dbVar:nssv16216549;dbVar:nssv15149121;dbVar:nssv15150161;dbVar:nssv15137858;dbVar:nssv15150229;dbVar:nssv15149886;dbVar:nssv16208009;dbVar:nssv17976839;dbVar:nssv15148942;dbVar:nssv16208008;dbVar:nssv15149911;dbVar:nssv15151402;dbVar:nssv15153655;dbVar:nssv15152885;dbVar:nssv15151403;dbVar:nssv18326313;dbVar:nssv15149508;dbVar:nssv16208007;dbVar:nssv15151241;dbVar:nssv15150601;dbVar:nssv15150625;dbVar:nssv17977082;dbVar:nssv15145995;dbVar:nssv15151861;dbVar:nssv16255066;dbVar:nssv16208006;dbVar:nssv16208011;dbVar:nssv15142295;dbVar:nssv16208010;dbVar:nssv15153656;dbVar:nssv15152886;dbVar:nssv15137538;dbVar:nssv15153657;dbVar:nssv17976724;dbVar:nssv15146000;dbVar:nssv17956677;dbVar:nssv18330187;dbVar:nssv18329119;dbVar:nssv18329189;dbVar:nssv15606071;dbVar:nssv15606072;dbVar:nssv16213555;dbVar:nssv16213990;dbVar:nssv18787102;dbVar:nssv18790308;morbid:TERT;dbVar:nssv17172863;dbVar:nssv17171625;dbVar:nssv18790305	5:10000-14320000;5:10002-32090932;5:13201-4011958;5:22150-10044087;5:22150-11429258;5:22150-11530391;5:22150-12004091;5:22150-12819999;5:22150-13362572;5:22150-1429599;5:22150-16584575;5:22150-16930016;5:22150-17788697;5:22150-1826256;5:22150-21217120;5:22150-21726360;5:22150-22775295;5:22150-23132046;5:22150-24835458;5:22150-25699605;5:22150-26593891;5:22150-27187950;5:22150-27485619;5:22150-27611163;5:22150-27788616;5:22150-28429241;5:22150-28589192;5:22150-29048716;5:22150-2965873;5:22150-32248010;5:22150-34041091;5:22150-3404244;5:22150-3556942;5:22150-35831538;5:22150-4163734;5:22150-4260151;5:22150-4641296;5:22150-4833626;5:22150-5059896;5:22150-5102586;5:22150-6060102;5:22150-6112598;5:22150-6500854;5:22150-7213275;5:22150-9958128;5:22420-19280892;5:25330-18662516;5:25330-30672691;5:25330-31343564;5:37695-2746908;5:37695-2913205;5:37696-11347150;5:49979-15678451;5:49979-30112535;5:49979-4014647;5:52072-4163793;5:54840-5603401;5:71790-22078860;5:79032-15508998;5:79032-22152175;5:95129-5834551;5:113462-10163697;5:113462-10729726;5:113462-11767608;5:113462-12600915;5:113462-14684362;5:113462-14738071;5:113462-15291552;5:113462-15822116;5:113462-1708415;5:113462-1815941;5:113462-19167590;5:113462-2027080;5:113462-23047850;5:113462-23364267;5:113462-25091363;5:113462-26234794;5:113462-26948492;5:113462-30712269;5:113462-33998289;5:113462-4175742;5:113462-4305059;5:113462-4325472;5:113462-5194371;5:113462-5380628;5:113462-5657220;5:113462-5884286;5:113462-6125218;5:113462-6243977;5:113462-7946149;5:113462-8006905;5:113462-8875933;5:113463-16952058;5:113463-17654678;5:113463-26164743;5:113463-31448420;5:140360-26906816;5:140360-9792046;5:218347-1295046;5:218350-1297373;5:218357-1895715;5:482529-1895715;5:1253167-1295068;5:1253709-1448033;5:1253729-1297373;5:1266455-1297373	0.01;0.00;0.02;0.01;0.01;0.01;0.01;0.01;0.01;0.06;0.01;0.01;0.00;0.05;0.00;0.00;0.00;0.00;0.00;0.00;0.00;0.00;0.00;0.00;0.00;0.00;0.00;0.00;0.03;0.00;0.00;0.03;0.02;0.00;0.02;0.02;0.02;0.02;0.02;0.02;0.01;0.01;0.01;0.01;0.01;0.00;0.00;0.00;0.00;0.03;0.03;0.01;0.01;0.00;0.02;0.02;0.02;0.00;0.01;0.00;0.02;0.01;0.01;0.01;0.01;0.01;0.01;0.01;0.01;0.05;0.05;0.00;0.05;0.00;0.00;0.00;0.00;0.00;0.00;0.00;0.02;0.02;0.02;0.02;0.02;0.02;0.02;0.01;0.01;0.01;0.01;0.01;0.01;0.00;0.00;0.00;0.00;0.01;0.08;0.08;0.05;0.06;2.08;0.45;2.00;2.82	NA	NA	CMRI:6_pbsv.INS.DUP.209	5:1272497-1273770	0.0179	NA	NA	NA	NA	NA	NA	IMH	5:237859-1591644;5:238810-1591287;5:243827-1583108;5:243985-1583442;5:244757-1583182;5:247338-1580364;5:261533-1570649;5:293501-1611489	0.2801	NA	5:1272497-1273770 CMRI:6_pbsv.INS.DUP.209	chr5:1272525-1272593 HPRC:pbsv.DEL.954;5:1272746-1273084 CMRI:11_pbsv.DEL.262;5:1272848-1272957 CMRI:46_pbsv.DEL.129_duplicate1;5:1272886-1273084 CMRI:51_pbsv.DEL.197_duplicate1;chr5:1272946-1273168 HPRC:pbsv.DEL.961;	5:1272525-1272593 CMRI:47_pbsv.DEL.149_duplicate1;5:1272541-1273588 PacBioCoLoRS;5:1272749-1272891 CMRI:57_pbsv.DEL.96;5:1272857-1273554 CMRI:37_pbsv.DEL.143_duplicate1;chr5:1272911-1273068 HPRC:pbsv.DEL.960;5:1273122-1273856 esv2662541	0.615	0.62	NA	NA	NA	NA	NA	NA	NA	NA	NA	NA	NA	NA	18.57	NA	NA	NA	0.338486	6.19694	187270	yes	yes	1	0.99046	0.86615	0	1A (cf Gene_count, RE_gene, +0.00);2B (cf po_P_gain_source, TS, OMIM_morbid, +0.00);2E (cf B_gain_source, +0.00);2I-3 (TERT, +0.00);3A (1 gene, +0.00);4O (cf po_B_gain_AllG_source, B_gain_source, po_B_gain_SomeG_source, +0.00);5F (+0.00)	3
5_1275714_1275829_DEL_1	full	p15.33	TERT	SLC6A18	MIR4457	1	NA	NA	NA	NA	NA	NA	NA	NA	NA	NA	NA	NA	NA	NA	dbVar:nssv15164761;dbVar:nssv15125831;dbVar:nssv15146713;dbVar:nssv15139036;dbVar:nssv15136993;dbVar:nssv15145871;dbVar:nssv15147378;dbVar:nssv15147960;dbVar:nssv15146962;dbVar:nssv15147414;dbVar:nssv15164765;dbVar:nssv15164764;dbVar:nssv15149091;dbVar:nssv15147291;dbVar:nssv15146993;dbVar:nssv15146992;dbVar:nssv15150844;dbVar:nssv17976838;dbVar:nssv15153658;dbVar:nssv15151111;nssv15151221	5:13649-181478028;5:22150-10308736;5:22150-15851376;5:22150-1659135;5:22150-2323943;5:22150-23607053;5:22150-28075106;5:22150-33418188;5:22150-34041150;5:22150-74412725;5:25330-181266343;5:25330-18697919;5:25330-19661519;5:49979-46114984;5:54840-35680845;5:54840-45649861;5:113462-20240283;5:113462-29310413;5:113462-35739302;5:113463-181292788	0.00;0.00;0.00;0.01;0.01;0.00;0.00;0.00;0.00;0.00;0.00;0.00;0.00;0.00;0.00;0.00;0.00;0.00;0.00;0.00	5p15 terminal (Cri du chat syndrome) region;Dyskeratosis congenita, AD 2, 613989 (3) AD,AR;Dyskeratosis congenita, AR 4, 613989 (3) AD,AR;Pulmonary fibrosis and;or bone marrow failure syndrome, telomere-related, 1, 614742 (3) AD;Leukemia, acute myeloid, 601626 (3) AD,Somatic mutation;Melanoma, cutaneous malignant, 9, 615134 (3) AD	dbVar:nssv18841914;dbVar:nssv18330851;dbVar:nssv17649947;dbVar:nssv15147173;dbVar:nssv15145875;dbVar:nssv15147440;dbVar:nssv15146459;dbVar:nssv15146622;dbVar:nssv15147702;dbVar:nssv15136268;dbVar:nssv15146696;dbVar:nssv15145969;dbVar:nssv15151220;dbVar:nssv15132269;dbVar:nssv15148862;dbVar:nssv15148231;dbVar:nssv15147402;dbVar:nssv15146458;dbVar:nssv15149597;dbVar:nssv15147956;dbVar:nssv15148968;dbVar:nssv15148844;dbVar:nssv15146717;dbVar:nssv15148985;dbVar:nssv15148016;dbVar:nssv15148112;dbVar:nssv15145972;dbVar:nssv16866488;dbVar:nssv15140376;dbVar:nssv15148058;dbVar:nssv15148554;dbVar:nssv15132604;dbVar:nssv15134412;dbVar:nssv15147416;dbVar:nssv15140515;dbVar:nssv15135741;dbVar:nssv15141721;dbVar:nssv15138139;dbVar:nssv15139127;dbVar:nssv15139876;dbVar:nssv15134733;dbVar:nssv15142657;dbVar:nssv15141520;dbVar:nssv15147171;dbVar:nssv15150118;dbVar:nssv15146522;dbVar:nssv15164763;dbVar:nssv15150859;dbVar:nssv15166282;dbVar:nssv15132966;dbVar:nssv15132967;HI3:ISCA-37390;dbVar:nssv15146165;nssv15146815;dbVar:nssv15148064;dbVar:nssv15132680;dbVar:nssv15223218;dbVar:nssv15134417;dbVar:nssv16216549;dbVar:nssv15149121;dbVar:nssv15150161;dbVar:nssv15137858;dbVar:nssv15150229;dbVar:nssv15149886;dbVar:nssv16208009;dbVar:nssv17976839;dbVar:nssv15148942;dbVar:nssv16208008;dbVar:nssv15149911;dbVar:nssv15151402;dbVar:nssv15153655;dbVar:nssv15152885;dbVar:nssv15151403;dbVar:nssv18326313;dbVar:nssv15149508;dbVar:nssv16208007;dbVar:nssv15151241;dbVar:nssv15150601;dbVar:nssv15150625;dbVar:nssv17977082;dbVar:nssv15145995;dbVar:nssv15151861;dbVar:nssv16255066;dbVar:nssv16208006;dbVar:nssv16208011;dbVar:nssv15142295;dbVar:nssv16208010;dbVar:nssv15153656;dbVar:nssv15152886;dbVar:nssv15137538;dbVar:nssv15153657;dbVar:nssv17976724;dbVar:nssv15146000;dbVar:nssv17956677;dbVar:nssv18330187;dbVar:nssv18329119;dbVar:nssv18329189;dbVar:nssv15606071;dbVar:nssv15606072;dbVar:nssv16213555;dbVar:nssv16213990;dbVar:nssv18787102;dbVar:nssv18790308;morbid:TERT;dbVar:nssv17172863;dbVar:nssv17171625;dbVar:nssv18790305	5:10000-14320000;5:10002-32090932;5:13201-4011958;5:22150-10044087;5:22150-11429258;5:22150-11530391;5:22150-12004091;5:22150-12819999;5:22150-13362572;5:22150-1429599;5:22150-16584575;5:22150-16930016;5:22150-17788697;5:22150-1826256;5:22150-21217120;5:22150-21726360;5:22150-22775295;5:22150-23132046;5:22150-24835458;5:22150-25699605;5:22150-26593891;5:22150-27187950;5:22150-27485619;5:22150-27611163;5:22150-27788616;5:22150-28429241;5:22150-28589192;5:22150-29048716;5:22150-2965873;5:22150-32248010;5:22150-34041091;5:22150-3404244;5:22150-3556942;5:22150-35831538;5:22150-4163734;5:22150-4260151;5:22150-4641296;5:22150-4833626;5:22150-5059896;5:22150-5102586;5:22150-6060102;5:22150-6112598;5:22150-6500854;5:22150-7213275;5:22150-9958128;5:22420-19280892;5:25330-18662516;5:25330-30672691;5:25330-31343564;5:37695-2746908;5:37695-2913205;5:37696-11347150;5:49979-15678451;5:49979-30112535;5:49979-4014647;5:52072-4163793;5:54840-5603401;5:71790-22078860;5:79032-15508998;5:79032-22152175;5:95129-5834551;5:113462-10163697;5:113462-10729726;5:113462-11767608;5:113462-12600915;5:113462-14684362;5:113462-14738071;5:113462-15291552;5:113462-15822116;5:113462-1708415;5:113462-1815941;5:113462-19167590;5:113462-2027080;5:113462-23047850;5:113462-23364267;5:113462-25091363;5:113462-26234794;5:113462-26948492;5:113462-30712269;5:113462-33998289;5:113462-4175742;5:113462-4305059;5:113462-4325472;5:113462-5194371;5:113462-5380628;5:113462-5657220;5:113462-5884286;5:113462-6125218;5:113462-6243977;5:113462-7946149;5:113462-8006905;5:113462-8875933;5:113463-16952058;5:113463-17654678;5:113463-26164743;5:113463-31448420;5:140360-26906816;5:140360-9792046;5:218347-1295046;5:218350-1297373;5:218357-1895715;5:482529-1895715;5:1253167-1295068;5:1253709-1448033;5:1253729-1297373;5:1266455-1297373	0.00;0.00;0.00;0.00;0.00;0.00;0.00;0.00;0.00;0.01;0.00;0.00;0.00;0.01;0.00;0.00;0.00;0.00;0.00;0.00;0.00;0.00;0.00;0.00;0.00;0.00;0.00;0.00;0.00;0.00;0.00;0.00;0.00;0.00;0.00;0.00;0.00;0.00;0.00;0.00;0.00;0.00;0.00;0.00;0.00;0.00;0.00;0.00;0.00;0.00;0.00;0.00;0.00;0.00;0.00;0.00;0.00;0.00;0.00;0.00;0.00;0.00;0.00;0.00;0.00;0.00;0.00;0.00;0.00;0.01;0.01;0.00;0.01;0.00;0.00;0.00;0.00;0.00;0.00;0.00;0.00;0.00;0.00;0.00;0.00;0.00;0.00;0.00;0.00;0.00;0.00;0.00;0.00;0.00;0.00;0.00;0.00;0.00;0.01;0.01;0.01;0.01;0.28;0.06;0.27;0.38	NA	NA	dbVar	chr5:1274047-1280184	0.01	NA	NA	NA	NA	NA	NA	IMH	5:237859-1591644;5:238810-1591287;5:243827-1583108;5:243985-1583442;5:244757-1583182;5:247338-1580364;5:261533-1570649;5:293501-1611489	0.2801	chr5:1275742-1276678 dbVar	chr5:1274047-1280184 dbVar	chr5:1275714-1275828 HPRC:pbsv.DEL.969;	5:1275714-1275828 CMRI:14_pbsv.DEL.163_duplicate1;5:1275714-1275828 PacBioCoLoRS	0.485	0.52	NA	NA	NA	NA	NA	NA	NA	NA	NA	NA	NA	NA	18.57	NA	NA	NA	0.338486	6.19694	187270	yes	yes	1	0.99046	0.86615	0	1A (cf Gene_count, RE_gene, +0.00);2B (cf po_P_loss_source, HI, OMIM_morbid, +0.00);2G (cf po_B_loss_someG_source, +0.00);3A (1 gene, +0.00);5F (+0.00)	3
5_1283272_1283334_DEL_1	full	p15.33	TERT	SLC6A18	MIR4457	1	NA	NA	NA	NA	NA	NA	NA	NA	NA	NA	NA	NA	NA	NA	dbVar:nssv15164761;dbVar:nssv15125831;dbVar:nssv15146713;dbVar:nssv15139036;dbVar:nssv15136993;dbVar:nssv15145871;dbVar:nssv15147378;dbVar:nssv15147960;dbVar:nssv15146962;dbVar:nssv15147414;dbVar:nssv15164765;dbVar:nssv15164764;dbVar:nssv15149091;dbVar:nssv15147291;dbVar:nssv15146993;dbVar:nssv15146992;dbVar:nssv15150844;dbVar:nssv17976838;dbVar:nssv15153658;dbVar:nssv15151111;nssv15151221	5:13649-181478028;5:22150-10308736;5:22150-15851376;5:22150-1659135;5:22150-2323943;5:22150-23607053;5:22150-28075106;5:22150-33418188;5:22150-34041150;5:22150-74412725;5:25330-181266343;5:25330-18697919;5:25330-19661519;5:49979-46114984;5:54840-35680845;5:54840-45649861;5:113462-20240283;5:113462-29310413;5:113462-35739302;5:113463-181292788	0.00;0.00;0.00;0.00;0.00;0.00;0.00;0.00;0.00;0.00;0.00;0.00;0.00;0.00;0.00;0.00;0.00;0.00;0.00;0.00	5p15 terminal (Cri du chat syndrome) region;Dyskeratosis congenita, AD 2, 613989 (3) AD,AR;Dyskeratosis congenita, AR 4, 613989 (3) AD,AR;Pulmonary fibrosis and;or bone marrow failure syndrome, telomere-related, 1, 614742 (3) AD;Leukemia, acute myeloid, 601626 (3) AD,Somatic mutation;Melanoma, cutaneous malignant, 9, 615134 (3) AD	dbVar:nssv18841914;dbVar:nssv18330851;dbVar:nssv17649947;dbVar:nssv15147173;dbVar:nssv15145875;dbVar:nssv15147440;dbVar:nssv15146459;dbVar:nssv15146622;dbVar:nssv15147702;dbVar:nssv15136268;dbVar:nssv15146696;dbVar:nssv15145969;dbVar:nssv15151220;dbVar:nssv15132269;dbVar:nssv15148862;dbVar:nssv15148231;dbVar:nssv15147402;dbVar:nssv15146458;dbVar:nssv15149597;dbVar:nssv15147956;dbVar:nssv15148968;dbVar:nssv15148844;dbVar:nssv15146717;dbVar:nssv15148985;dbVar:nssv15148016;dbVar:nssv15148112;dbVar:nssv15145972;dbVar:nssv16866488;dbVar:nssv15140376;dbVar:nssv15148058;dbVar:nssv15148554;dbVar:nssv15132604;dbVar:nssv15134412;dbVar:nssv15147416;dbVar:nssv15140515;dbVar:nssv15135741;dbVar:nssv15141721;dbVar:nssv15138139;dbVar:nssv15139127;dbVar:nssv15139876;dbVar:nssv15134733;dbVar:nssv15142657;dbVar:nssv15141520;dbVar:nssv15147171;dbVar:nssv15150118;dbVar:nssv15146522;dbVar:nssv15164763;dbVar:nssv15150859;dbVar:nssv15166282;dbVar:nssv15132966;dbVar:nssv15132967;HI3:ISCA-37390;dbVar:nssv15146165;nssv15146815;dbVar:nssv15148064;dbVar:nssv15132680;dbVar:nssv15223218;dbVar:nssv15134417;dbVar:nssv16216549;dbVar:nssv15149121;dbVar:nssv15150161;dbVar:nssv15137858;dbVar:nssv15150229;dbVar:nssv15149886;dbVar:nssv16208009;dbVar:nssv17976839;dbVar:nssv15148942;dbVar:nssv16208008;dbVar:nssv15149911;dbVar:nssv15151402;dbVar:nssv15153655;dbVar:nssv15152885;dbVar:nssv15151403;dbVar:nssv18326313;dbVar:nssv15149508;dbVar:nssv16208007;dbVar:nssv15151241;dbVar:nssv15150601;dbVar:nssv15150625;dbVar:nssv17977082;dbVar:nssv15145995;dbVar:nssv15151861;dbVar:nssv16255066;dbVar:nssv16208006;dbVar:nssv16208011;dbVar:nssv15142295;dbVar:nssv16208010;dbVar:nssv15153656;dbVar:nssv15152886;dbVar:nssv15137538;dbVar:nssv15153657;dbVar:nssv17976724;dbVar:nssv15146000;dbVar:nssv17956677;dbVar:nssv18330187;dbVar:nssv18329119;dbVar:nssv18329189;dbVar:nssv15606071;dbVar:nssv15606072;dbVar:nssv16213555;dbVar:nssv16213990;dbVar:nssv18787102;dbVar:nssv18790308;morbid:TERT;dbVar:nssv17172863;dbVar:nssv17171625;dbVar:nssv18790305;dbVar:nssv18790306;dbVar:nssv18790307	5:10000-14320000;5:10002-32090932;5:13201-4011958;5:22150-10044087;5:22150-11429258;5:22150-11530391;5:22150-12004091;5:22150-12819999;5:22150-13362572;5:22150-1429599;5:22150-16584575;5:22150-16930016;5:22150-17788697;5:22150-1826256;5:22150-21217120;5:22150-21726360;5:22150-22775295;5:22150-23132046;5:22150-24835458;5:22150-25699605;5:22150-26593891;5:22150-27187950;5:22150-27485619;5:22150-27611163;5:22150-27788616;5:22150-28429241;5:22150-28589192;5:22150-29048716;5:22150-2965873;5:22150-32248010;5:22150-34041091;5:22150-3404244;5:22150-3556942;5:22150-35831538;5:22150-4163734;5:22150-4260151;5:22150-4641296;5:22150-4833626;5:22150-5059896;5:22150-5102586;5:22150-6060102;5:22150-6112598;5:22150-6500854;5:22150-7213275;5:22150-9958128;5:22420-19280892;5:25330-18662516;5:25330-30672691;5:25330-31343564;5:37695-2746908;5:37695-2913205;5:37696-11347150;5:49979-15678451;5:49979-30112535;5:49979-4014647;5:52072-4163793;5:54840-5603401;5:71790-22078860;5:79032-15508998;5:79032-22152175;5:95129-5834551;5:113462-10163697;5:113462-10729726;5:113462-11767608;5:113462-12600915;5:113462-14684362;5:113462-14738071;5:113462-15291552;5:113462-15822116;5:113462-1708415;5:113462-1815941;5:113462-19167590;5:113462-2027080;5:113462-23047850;5:113462-23364267;5:113462-25091363;5:113462-26234794;5:113462-26948492;5:113462-30712269;5:113462-33998289;5:113462-4175742;5:113462-4305059;5:113462-4325472;5:113462-5194371;5:113462-5380628;5:113462-5657220;5:113462-5884286;5:113462-6125218;5:113462-6243977;5:113462-7946149;5:113462-8006905;5:113462-8875933;5:113463-16952058;5:113463-17654678;5:113463-26164743;5:113463-31448420;5:140360-26906816;5:140360-9792046;5:218347-1295046;5:218350-1297373;5:218357-1895715;5:482529-1895715;5:1253167-1295068;5:1253709-1448033;5:1253729-1297373;5:1266455-1297373;5:1282410-1297373;5:1282489-1283751	0.00;0.00;0.00;0.00;0.00;0.00;0.00;0.00;0.00;0.00;0.00;0.00;0.00;0.00;0.00;0.00;0.00;0.00;0.00;0.00;0.00;0.00;0.00;0.00;0.00;0.00;0.00;0.00;0.00;0.00;0.00;0.00;0.00;0.00;0.00;0.00;0.00;0.00;0.00;0.00;0.00;0.00;0.00;0.00;0.00;0.00;0.00;0.00;0.00;0.00;0.00;0.00;0.00;0.00;0.00;0.00;0.00;0.00;0.00;0.00;0.00;0.00;0.00;0.00;0.00;0.00;0.00;0.00;0.00;0.00;0.00;0.00;0.00;0.00;0.00;0.00;0.00;0.00;0.00;0.00;0.00;0.00;0.00;0.00;0.00;0.00;0.00;0.00;0.00;0.00;0.00;0.00;0.00;0.00;0.00;0.00;0.00;0.00;0.01;0.01;0.00;0.00;0.15;0.03;0.14;0.20;0.42;4.99	NA	NA	dbVar	chr5:1276156-1306306	0.01	NA	NA	NA	NA	NA	NA	IMH	5:237859-1591644;5:238810-1591287;5:243827-1583108;5:243985-1583442;5:244757-1583182;5:247338-1580364;5:261533-1570649;5:293501-1611489	0.2801	NA	chr5:1276156-1306306 dbVar	NA	5:1283272-1283333 CMRI:21_pbsv.DEL.127_duplicate2	0.65	0.65	NA	NA	NA	NA	5:1282645-1283684	5:1282645-1283684	NA	NA	NA	NA	NA	NA	18.57	NA	NA	NA	0.338486	6.19694	187270	yes	yes	1	0.99046	0.86615	0	1A (cf Gene_count, RE_gene, +0.00);2B (cf po_P_loss_source, HI, OMIM_morbid, +0.00);2G (cf po_B_loss_someG_source, +0.00);3A (1 gene, +0.00);5F (+0.00)	3
