## Supplementary Table 5 for "Integrating Long-Read Structural Variant Analysis with single-nucleus RNA-seq to Elucidate Gene Expression Effects in Disease" (part 28 of 184)

### Sheet: Table_S5 (continued)
AnnotSV ID	Annotation mode	CytoBand	Gene name	Closest left	Closest right	Gene count	RE gene	P gain phen	P gain hpo	P gain source	P gain coord	P loss phen	P loss hpo	P loss source	P loss coord	P ins phen	P ins hpo	P ins source	P ins coord	po P gain phen	po P gain source	po P gain coord	po P gain percent	po P loss phen	po P loss source	po P loss coord	po P loss percent	P snvindel nb	P snvindel phen	B gain source	B gain coord	B gain AFmax	B loss source	B loss coord	B loss AFmax	B ins source	B ins coord	B ins AFmax	B inv source	B inv coord	B inv AFmax	po B gain someG source	po B gain someG coord	po B loss someG source	po B loss someG coord	GC content left	GC content right	Repeat coord left	Repeat type left	Repeat coord right	Repeat type right	SegDup left	SegDup right	ENCODE blacklist left	ENCODE blacklist characteristics left	ENCODE blacklist right	ENCODE blacklist characteristics right	HI	TS	DDD HI percent	ExAC delZ	ExAC dupZ	ExAC cnvZ	ExAC synZ	ExAC misZ	OMIM ID	OMIM morbid	OMIM morbid candidate	LOEUF bin	GnomAD pLI	ExAC pLI	AnnotSV ranking score	AnnotSV ranking criteria	ACMG class
5_1284952_1285074_DEL_1	full	p15.33	TERT	SLC6A18	MIR4457	1	NA	NA	NA	NA	NA	NA	NA	NA	NA	NA	NA	NA	NA	NA	dbVar:nssv15164761;dbVar:nssv15125831;dbVar:nssv15146713;dbVar:nssv15139036;dbVar:nssv15136993;dbVar:nssv15145871;dbVar:nssv15147378;dbVar:nssv15147960;dbVar:nssv15146962;dbVar:nssv15147414;dbVar:nssv15164765;dbVar:nssv15164764;dbVar:nssv15149091;dbVar:nssv15147291;dbVar:nssv15146993;dbVar:nssv15146992;dbVar:nssv15150844;dbVar:nssv17976838;dbVar:nssv15153658;dbVar:nssv15151111;nssv15151221	5:13649-181478028;5:22150-10308736;5:22150-15851376;5:22150-1659135;5:22150-2323943;5:22150-23607053;5:22150-28075106;5:22150-33418188;5:22150-34041150;5:22150-74412725;5:25330-181266343;5:25330-18697919;5:25330-19661519;5:49979-46114984;5:54840-35680845;5:54840-45649861;5:113462-20240283;5:113462-29310413;5:113462-35739302;5:113463-181292788	0.00;0.00;0.00;0.01;0.01;0.00;0.00;0.00;0.00;0.00;0.00;0.00;0.00;0.00;0.00;0.00;0.00;0.00;0.00;0.00	5p15 terminal (Cri du chat syndrome) region;Dyskeratosis congenita, AD 2, 613989 (3) AD,AR;Dyskeratosis congenita, AR 4, 613989 (3) AD,AR;Pulmonary fibrosis and;or bone marrow failure syndrome, telomere-related, 1, 614742 (3) AD;Leukemia, acute myeloid, 601626 (3) AD,Somatic mutation;Melanoma, cutaneous malignant, 9, 615134 (3) AD	dbVar:nssv18841914;dbVar:nssv18330851;dbVar:nssv17649947;dbVar:nssv15147173;dbVar:nssv15145875;dbVar:nssv15147440;dbVar:nssv15146459;dbVar:nssv15146622;dbVar:nssv15147702;dbVar:nssv15136268;dbVar:nssv15146696;dbVar:nssv15145969;dbVar:nssv15151220;dbVar:nssv15132269;dbVar:nssv15148862;dbVar:nssv15148231;dbVar:nssv15147402;dbVar:nssv15146458;dbVar:nssv15149597;dbVar:nssv15147956;dbVar:nssv15148968;dbVar:nssv15148844;dbVar:nssv15146717;dbVar:nssv15148985;dbVar:nssv15148016;dbVar:nssv15148112;dbVar:nssv15145972;dbVar:nssv16866488;dbVar:nssv15140376;dbVar:nssv15148058;dbVar:nssv15148554;dbVar:nssv15132604;dbVar:nssv15134412;dbVar:nssv15147416;dbVar:nssv15140515;dbVar:nssv15135741;dbVar:nssv15141721;dbVar:nssv15138139;dbVar:nssv15139127;dbVar:nssv15139876;dbVar:nssv15134733;dbVar:nssv15142657;dbVar:nssv15141520;dbVar:nssv15147171;dbVar:nssv15150118;dbVar:nssv15146522;dbVar:nssv15164763;dbVar:nssv15150859;dbVar:nssv15166282;dbVar:nssv15132966;dbVar:nssv15132967;HI3:ISCA-37390;dbVar:nssv15146165;nssv15146815;dbVar:nssv15148064;dbVar:nssv15132680;dbVar:nssv15223218;dbVar:nssv15134417;dbVar:nssv16216549;dbVar:nssv15149121;dbVar:nssv15150161;dbVar:nssv15137858;dbVar:nssv15150229;dbVar:nssv15149886;dbVar:nssv16208009;dbVar:nssv17976839;dbVar:nssv15148942;dbVar:nssv16208008;dbVar:nssv15149911;dbVar:nssv15151402;dbVar:nssv15153655;dbVar:nssv15152885;dbVar:nssv15151403;dbVar:nssv18326313;dbVar:nssv15149508;dbVar:nssv16208007;dbVar:nssv15151241;dbVar:nssv15150601;dbVar:nssv15150625;dbVar:nssv17977082;dbVar:nssv15145995;dbVar:nssv15151861;dbVar:nssv16255066;dbVar:nssv16208006;dbVar:nssv16208011;dbVar:nssv15142295;dbVar:nssv16208010;dbVar:nssv15153656;dbVar:nssv15152886;dbVar:nssv15137538;dbVar:nssv15153657;dbVar:nssv17976724;dbVar:nssv15146000;dbVar:nssv17956677;dbVar:nssv18330187;dbVar:nssv18329119;dbVar:nssv18329189;dbVar:nssv15606071;dbVar:nssv15606072;dbVar:nssv16213555;dbVar:nssv16213990;dbVar:nssv18787102;dbVar:nssv18790308;morbid:TERT;dbVar:nssv17172863;dbVar:nssv17171625;dbVar:nssv18790305;dbVar:nssv18790306	5:10000-14320000;5:10002-32090932;5:13201-4011958;5:22150-10044087;5:22150-11429258;5:22150-11530391;5:22150-12004091;5:22150-12819999;5:22150-13362572;5:22150-1429599;5:22150-16584575;5:22150-16930016;5:22150-17788697;5:22150-1826256;5:22150-21217120;5:22150-21726360;5:22150-22775295;5:22150-23132046;5:22150-24835458;5:22150-25699605;5:22150-26593891;5:22150-27187950;5:22150-27485619;5:22150-27611163;5:22150-27788616;5:22150-28429241;5:22150-28589192;5:22150-29048716;5:22150-2965873;5:22150-32248010;5:22150-34041091;5:22150-3404244;5:22150-3556942;5:22150-35831538;5:22150-4163734;5:22150-4260151;5:22150-4641296;5:22150-4833626;5:22150-5059896;5:22150-5102586;5:22150-6060102;5:22150-6112598;5:22150-6500854;5:22150-7213275;5:22150-9958128;5:22420-19280892;5:25330-18662516;5:25330-30672691;5:25330-31343564;5:37695-2746908;5:37695-2913205;5:37696-11347150;5:49979-15678451;5:49979-30112535;5:49979-4014647;5:52072-4163793;5:54840-5603401;5:71790-22078860;5:79032-15508998;5:79032-22152175;5:95129-5834551;5:113462-10163697;5:113462-10729726;5:113462-11767608;5:113462-12600915;5:113462-14684362;5:113462-14738071;5:113462-15291552;5:113462-15822116;5:113462-1708415;5:113462-1815941;5:113462-19167590;5:113462-2027080;5:113462-23047850;5:113462-23364267;5:113462-25091363;5:113462-26234794;5:113462-26948492;5:113462-30712269;5:113462-33998289;5:113462-4175742;5:113462-4305059;5:113462-4325472;5:113462-5194371;5:113462-5380628;5:113462-5657220;5:113462-5884286;5:113462-6125218;5:113462-6243977;5:113462-7946149;5:113462-8006905;5:113462-8875933;5:113463-16952058;5:113463-17654678;5:113463-26164743;5:113463-31448420;5:140360-26906816;5:140360-9792046;5:218347-1295046;5:218350-1297373;5:218357-1895715;5:482529-1895715;5:1253167-1295068;5:1253709-1448033;5:1253729-1297373;5:1266455-1297373;5:1282410-1297373	0.00;0.00;0.00;0.00;0.00;0.00;0.00;0.00;0.00;0.01;0.00;0.00;0.00;0.01;0.00;0.00;0.00;0.00;0.00;0.00;0.00;0.00;0.00;0.00;0.00;0.00;0.00;0.00;0.00;0.00;0.00;0.00;0.00;0.00;0.00;0.00;0.00;0.00;0.00;0.00;0.00;0.00;0.00;0.00;0.00;0.00;0.00;0.00;0.00;0.00;0.00;0.00;0.00;0.00;0.00;0.00;0.00;0.00;0.00;0.00;0.00;0.00;0.00;0.00;0.00;0.00;0.00;0.00;0.00;0.01;0.01;0.00;0.01;0.00;0.00;0.00;0.00;0.00;0.00;0.00;0.00;0.00;0.00;0.00;0.00;0.00;0.00;0.00;0.00;0.00;0.00;0.00;0.00;0.00;0.00;0.00;0.00;0.00;0.01;0.01;0.01;0.01;0.29;0.06;0.28;0.40;0.82	NA	NA	dbVar	chr5:1276156-1306306	0.01	NA	NA	NA	NA	NA	NA	IMH	5:237859-1591644;5:238810-1591287;5:243827-1583108;5:243985-1583442;5:244757-1583182;5:247338-1580364;5:261533-1570649;5:293501-1611489	0.2801	NA	chr5:1276156-1306306 dbVar	chr5:1284952-1285073 HPRC:pbsv.DEL.979;	5:1284952-1285073 CMRI:3_pbsv.DEL.165_duplicate1;5:1284952-1285073 PacBioCoLoRS	0.655	0.645	NA	NA	NA	NA	NA	NA	NA	NA	NA	NA	NA	NA	18.57	NA	NA	NA	0.338486	6.19694	187270	yes	yes	1	0.99046	0.86615	0	1A (cf Gene_count, RE_gene, +0.00);2B (cf po_P_loss_source, HI, OMIM_morbid, +0.00);2G (cf po_B_loss_someG_source, +0.00);3A (1 gene, +0.00);5F (+0.00)	3
5_1291495_1291623_DEL_1	full	p15.33	TERT	SLC6A18	MIR4457	1	NA	NA	NA	NA	NA	NA	NA	NA	NA	NA	NA	NA	NA	NA	dbVar:nssv15164761;dbVar:nssv15125831;dbVar:nssv15146713;dbVar:nssv15139036;dbVar:nssv15136993;dbVar:nssv15145871;dbVar:nssv15147378;dbVar:nssv15147960;dbVar:nssv15146962;dbVar:nssv15147414;dbVar:nssv15164765;dbVar:nssv15164764;dbVar:nssv15149091;dbVar:nssv15147291;dbVar:nssv15146993;dbVar:nssv15146992;dbVar:nssv15150844;dbVar:nssv17976838;dbVar:nssv15153658;dbVar:nssv15151111;nssv15151221	5:13649-181478028;5:22150-10308736;5:22150-15851376;5:22150-1659135;5:22150-2323943;5:22150-23607053;5:22150-28075106;5:22150-33418188;5:22150-34041150;5:22150-74412725;5:25330-181266343;5:25330-18697919;5:25330-19661519;5:49979-46114984;5:54840-35680845;5:54840-45649861;5:113462-20240283;5:113462-29310413;5:113462-35739302;5:113463-181292788	0.00;0.00;0.00;0.01;0.01;0.00;0.00;0.00;0.00;0.00;0.00;0.00;0.00;0.00;0.00;0.00;0.00;0.00;0.00;0.00	5p15 terminal (Cri du chat syndrome) region;Dyskeratosis congenita, AD 2, 613989 (3) AD,AR;Dyskeratosis congenita, AR 4, 613989 (3) AD,AR;Pulmonary fibrosis and;or bone marrow failure syndrome, telomere-related, 1, 614742 (3) AD;Leukemia, acute myeloid, 601626 (3) AD,Somatic mutation;Melanoma, cutaneous malignant, 9, 615134 (3) AD	dbVar:nssv18841914;dbVar:nssv18330851;dbVar:nssv17649947;dbVar:nssv15147173;dbVar:nssv15145875;dbVar:nssv15147440;dbVar:nssv15146459;dbVar:nssv15146622;dbVar:nssv15147702;dbVar:nssv15136268;dbVar:nssv15146696;dbVar:nssv15145969;dbVar:nssv15151220;dbVar:nssv15132269;dbVar:nssv15148862;dbVar:nssv15148231;dbVar:nssv15147402;dbVar:nssv15146458;dbVar:nssv15149597;dbVar:nssv15147956;dbVar:nssv15148968;dbVar:nssv15148844;dbVar:nssv15146717;dbVar:nssv15148985;dbVar:nssv15148016;dbVar:nssv15148112;dbVar:nssv15145972;dbVar:nssv16866488;dbVar:nssv15140376;dbVar:nssv15148058;dbVar:nssv15148554;dbVar:nssv15132604;dbVar:nssv15134412;dbVar:nssv15147416;dbVar:nssv15140515;dbVar:nssv15135741;dbVar:nssv15141721;dbVar:nssv15138139;dbVar:nssv15139127;dbVar:nssv15139876;dbVar:nssv15134733;dbVar:nssv15142657;dbVar:nssv15141520;dbVar:nssv15147171;dbVar:nssv15150118;dbVar:nssv15146522;dbVar:nssv15164763;dbVar:nssv15150859;dbVar:nssv15166282;dbVar:nssv15132966;dbVar:nssv15132967;HI3:ISCA-37390;dbVar:nssv15146165;nssv15146815;dbVar:nssv15148064;dbVar:nssv15132680;dbVar:nssv15223218;dbVar:nssv15134417;dbVar:nssv16216549;dbVar:nssv15149121;dbVar:nssv15150161;dbVar:nssv15137858;dbVar:nssv15150229;dbVar:nssv15149886;dbVar:nssv16208009;dbVar:nssv17976839;dbVar:nssv15148942;dbVar:nssv16208008;dbVar:nssv15149911;dbVar:nssv15151402;dbVar:nssv15153655;dbVar:nssv15152885;dbVar:nssv15151403;dbVar:nssv18326313;dbVar:nssv15149508;dbVar:nssv16208007;dbVar:nssv15151241;dbVar:nssv15150601;dbVar:nssv15150625;dbVar:nssv17977082;dbVar:nssv15145995;dbVar:nssv15151861;dbVar:nssv16255066;dbVar:nssv16208006;dbVar:nssv16208011;dbVar:nssv15142295;dbVar:nssv16208010;dbVar:nssv15153656;dbVar:nssv15152886;dbVar:nssv15137538;dbVar:nssv15153657;dbVar:nssv17976724;dbVar:nssv15146000;dbVar:nssv17956677;dbVar:nssv18330187;dbVar:nssv18329119;dbVar:nssv18329189;dbVar:nssv15606071;dbVar:nssv15606072;dbVar:nssv16213555;dbVar:nssv16213990;dbVar:nssv18787102;dbVar:nssv18790308;morbid:TERT;dbVar:nssv17172863;dbVar:nssv17171625;dbVar:nssv18790305;dbVar:nssv18790306;dbVar:nssv18792354	5:10000-14320000;5:10002-32090932;5:13201-4011958;5:22150-10044087;5:22150-11429258;5:22150-11530391;5:22150-12004091;5:22150-12819999;5:22150-13362572;5:22150-1429599;5:22150-16584575;5:22150-16930016;5:22150-17788697;5:22150-1826256;5:22150-21217120;5:22150-21726360;5:22150-22775295;5:22150-23132046;5:22150-24835458;5:22150-25699605;5:22150-26593891;5:22150-27187950;5:22150-27485619;5:22150-27611163;5:22150-27788616;5:22150-28429241;5:22150-28589192;5:22150-29048716;5:22150-2965873;5:22150-32248010;5:22150-34041091;5:22150-3404244;5:22150-3556942;5:22150-35831538;5:22150-4163734;5:22150-4260151;5:22150-4641296;5:22150-4833626;5:22150-5059896;5:22150-5102586;5:22150-6060102;5:22150-6112598;5:22150-6500854;5:22150-7213275;5:22150-9958128;5:22420-19280892;5:25330-18662516;5:25330-30672691;5:25330-31343564;5:37695-2746908;5:37695-2913205;5:37696-11347150;5:49979-15678451;5:49979-30112535;5:49979-4014647;5:52072-4163793;5:54840-5603401;5:71790-22078860;5:79032-15508998;5:79032-22152175;5:95129-5834551;5:113462-10163697;5:113462-10729726;5:113462-11767608;5:113462-12600915;5:113462-14684362;5:113462-14738071;5:113462-15291552;5:113462-15822116;5:113462-1708415;5:113462-1815941;5:113462-19167590;5:113462-2027080;5:113462-23047850;5:113462-23364267;5:113462-25091363;5:113462-26234794;5:113462-26948492;5:113462-30712269;5:113462-33998289;5:113462-4175742;5:113462-4305059;5:113462-4325472;5:113462-5194371;5:113462-5380628;5:113462-5657220;5:113462-5884286;5:113462-6125218;5:113462-6243977;5:113462-7946149;5:113462-8006905;5:113462-8875933;5:113463-16952058;5:113463-17654678;5:113463-26164743;5:113463-31448420;5:140360-26906816;5:140360-9792046;5:218347-1295046;5:218350-1297373;5:218357-1895715;5:482529-1895715;5:1253167-1295068;5:1253709-1448033;5:1253729-1297373;5:1266455-1297373;5:1282410-1297373;5:1287080-1297373	0.00;0.00;0.00;0.00;0.00;0.00;0.00;0.00;0.00;0.01;0.00;0.00;0.00;0.01;0.00;0.00;0.00;0.00;0.00;0.00;0.00;0.00;0.00;0.00;0.00;0.00;0.00;0.00;0.00;0.00;0.00;0.00;0.00;0.00;0.00;0.00;0.00;0.00;0.00;0.00;0.00;0.00;0.00;0.00;0.00;0.00;0.00;0.00;0.00;0.00;0.00;0.00;0.00;0.00;0.00;0.00;0.00;0.00;0.00;0.00;0.00;0.00;0.00;0.00;0.00;0.00;0.00;0.00;0.00;0.01;0.01;0.00;0.01;0.00;0.00;0.00;0.00;0.00;0.00;0.00;0.00;0.00;0.00;0.00;0.00;0.00;0.00;0.00;0.00;0.00;0.00;0.00;0.00;0.00;0.00;0.00;0.00;0.00;0.01;0.01;0.01;0.01;0.31;0.07;0.30;0.42;0.86;1.25	NA	NA	dbVar	chr5:1276156-1306306	0.01	NA	NA	NA	NA	NA	NA	IMH	5:237859-1591644;5:238810-1591287;5:243827-1583108;5:243985-1583442;5:244757-1583182;5:247338-1580364;5:261533-1570649;5:293501-1611489	0.2801	NA	chr5:1276156-1306306 dbVar	NA	5:1291497-1291623 CMRI:80_pbsv.DEL.155_duplicate3	0.68	0.685	NA	NA	NA	NA	5:1290480-1291768	5:1290480-1291768	NA	NA	NA	NA	NA	NA	18.57	NA	NA	NA	0.338486	6.19694	187270	yes	yes	1	0.99046	0.86615	0	1A (cf Gene_count, RE_gene, +0.00);2B (cf po_P_loss_source, HI, OMIM_morbid, +0.00);2G (cf po_B_loss_someG_source, +0.00);3A (1 gene, +0.00);5F (+0.00)	3
5_1323273_1323390_DEL_1	full	p15.33	CLPTM1L	MIR4457	LINC01511	1	NA	NA	NA	NA	NA	NA	NA	NA	NA	NA	NA	NA	NA	NA	dbVar:nssv15164761;dbVar:nssv15125831;dbVar:nssv15146713;dbVar:nssv15139036;dbVar:nssv15136993;dbVar:nssv15145871;dbVar:nssv15147378;dbVar:nssv15147960;dbVar:nssv15146962;dbVar:nssv15147414;dbVar:nssv15164765;dbVar:nssv15164764;dbVar:nssv15149091;dbVar:nssv15147291;dbVar:nssv15146993;dbVar:nssv15146992;dbVar:nssv15150844;dbVar:nssv17976838;dbVar:nssv15153658;dbVar:nssv15151111;nssv15151221	5:13649-181478028;5:22150-10308736;5:22150-15851376;5:22150-1659135;5:22150-2323943;5:22150-23607053;5:22150-28075106;5:22150-33418188;5:22150-34041150;5:22150-74412725;5:25330-181266343;5:25330-18697919;5:25330-19661519;5:49979-46114984;5:54840-35680845;5:54840-45649861;5:113462-20240283;5:113462-29310413;5:113462-35739302;5:113463-181292788	0.00;0.00;0.00;0.01;0.01;0.00;0.00;0.00;0.00;0.00;0.00;0.00;0.00;0.00;0.00;0.00;0.00;0.00;0.00;0.00	5p15 terminal (Cri du chat syndrome) region	dbVar:nssv18841914;dbVar:nssv18330851;dbVar:nssv17649947;dbVar:nssv15147173;dbVar:nssv15145875;dbVar:nssv15147440;dbVar:nssv15146459;dbVar:nssv15146622;dbVar:nssv15147702;dbVar:nssv15136268;dbVar:nssv15146696;dbVar:nssv15145969;dbVar:nssv15151220;dbVar:nssv15132269;dbVar:nssv15148862;dbVar:nssv15148231;dbVar:nssv15147402;dbVar:nssv15146458;dbVar:nssv15149597;dbVar:nssv15147956;dbVar:nssv15148968;dbVar:nssv15148844;dbVar:nssv15146717;dbVar:nssv15148985;dbVar:nssv15148016;dbVar:nssv15148112;dbVar:nssv15145972;dbVar:nssv16866488;dbVar:nssv15140376;dbVar:nssv15148058;dbVar:nssv15148554;dbVar:nssv15132604;dbVar:nssv15134412;dbVar:nssv15147416;dbVar:nssv15140515;dbVar:nssv15135741;dbVar:nssv15141721;dbVar:nssv15138139;dbVar:nssv15139127;dbVar:nssv15139876;dbVar:nssv15134733;dbVar:nssv15142657;dbVar:nssv15141520;dbVar:nssv15147171;dbVar:nssv15150118;dbVar:nssv15146522;dbVar:nssv15164763;dbVar:nssv15150859;dbVar:nssv15166282;dbVar:nssv15132966;dbVar:nssv15132967;HI3:ISCA-37390;dbVar:nssv15146165;nssv15146815;dbVar:nssv15148064;dbVar:nssv15132680;dbVar:nssv15223218;dbVar:nssv15134417;dbVar:nssv16216549;dbVar:nssv15149121;dbVar:nssv15150161;dbVar:nssv15137858;dbVar:nssv15150229;dbVar:nssv15149886;dbVar:nssv16208009;dbVar:nssv17976839;dbVar:nssv15148942;dbVar:nssv16208008;dbVar:nssv15149911;dbVar:nssv15151402;dbVar:nssv15153655;dbVar:nssv15152885;dbVar:nssv15151403;dbVar:nssv18326313;dbVar:nssv15149508;dbVar:nssv16208007;dbVar:nssv15151241;dbVar:nssv15150601;dbVar:nssv15150625;dbVar:nssv17977082;dbVar:nssv15145995;dbVar:nssv15151861;dbVar:nssv16255066;dbVar:nssv16208006;dbVar:nssv16208011;dbVar:nssv15142295;dbVar:nssv16208010;dbVar:nssv15153656;dbVar:nssv15152886;dbVar:nssv15137538;dbVar:nssv15153657;dbVar:nssv17976724;dbVar:nssv15146000;dbVar:nssv17956677;dbVar:nssv18330187;dbVar:nssv18329119;dbVar:nssv18329189;dbVar:nssv15606071;dbVar:nssv15606072;dbVar:nssv18787102;dbVar:nssv18790308;dbVar:nssv17172863;dbVar:nssv16208789	5:10000-14320000;5:10002-32090932;5:13201-4011958;5:22150-10044087;5:22150-11429258;5:22150-11530391;5:22150-12004091;5:22150-12819999;5:22150-13362572;5:22150-1429599;5:22150-16584575;5:22150-16930016;5:22150-17788697;5:22150-1826256;5:22150-21217120;5:22150-21726360;5:22150-22775295;5:22150-23132046;5:22150-24835458;5:22150-25699605;5:22150-26593891;5:22150-27187950;5:22150-27485619;5:22150-27611163;5:22150-27788616;5:22150-28429241;5:22150-28589192;5:22150-29048716;5:22150-2965873;5:22150-32248010;5:22150-34041091;5:22150-3404244;5:22150-3556942;5:22150-35831538;5:22150-4163734;5:22150-4260151;5:22150-4641296;5:22150-4833626;5:22150-5059896;5:22150-5102586;5:22150-6060102;5:22150-6112598;5:22150-6500854;5:22150-7213275;5:22150-9958128;5:22420-19280892;5:25330-18662516;5:25330-30672691;5:25330-31343564;5:37695-2746908;5:37695-2913205;5:37696-11347150;5:49979-15678451;5:49979-30112535;5:49979-4014647;5:52072-4163793;5:54840-5603401;5:71790-22078860;5:79032-15508998;5:79032-22152175;5:95129-5834551;5:113462-10163697;5:113462-10729726;5:113462-11767608;5:113462-12600915;5:113462-14684362;5:113462-14738071;5:113462-15291552;5:113462-15822116;5:113462-1708415;5:113462-1815941;5:113462-19167590;5:113462-2027080;5:113462-23047850;5:113462-23364267;5:113462-25091363;5:113462-26234794;5:113462-26948492;5:113462-30712269;5:113462-33998289;5:113462-4175742;5:113462-4305059;5:113462-4325472;5:113462-5194371;5:113462-5380628;5:113462-5657220;5:113462-5884286;5:113462-6125218;5:113462-6243977;5:113462-7946149;5:113462-8006905;5:113462-8875933;5:113463-16952058;5:113463-17654678;5:113463-26164743;5:113463-31448420;5:140360-26906816;5:140360-9792046;5:218357-1895715;5:482529-1895715;5:1253709-1448033;5:1322566-10762432	0.00;0.00;0.00;0.00;0.00;0.00;0.00;0.00;0.00;0.01;0.00;0.00;0.00;0.01;0.00;0.00;0.00;0.00;0.00;0.00;0.00;0.00;0.00;0.00;0.00;0.00;0.00;0.00;0.00;0.00;0.00;0.00;0.00;0.00;0.00;0.00;0.00;0.00;0.00;0.00;0.00;0.00;0.00;0.00;0.00;0.00;0.00;0.00;0.00;0.00;0.00;0.00;0.00;0.00;0.00;0.00;0.00;0.00;0.00;0.00;0.00;0.00;0.00;0.00;0.00;0.00;0.00;0.00;0.00;0.01;0.01;0.00;0.01;0.00;0.00;0.00;0.00;0.00;0.00;0.00;0.00;0.00;0.00;0.00;0.00;0.00;0.00;0.00;0.00;0.00;0.00;0.00;0.00;0.00;0.00;0.00;0.00;0.00;0.01;0.01;0.06;0.00	NA	NA	dbVar	chr5:1295590-1331106;chr5:1309694-1420652	0.01	NA	NA	NA	NA	NA	NA	IMH	5:237859-1591644;5:238810-1591287;5:243827-1583108;5:243985-1583442;5:244757-1583182;5:247338-1580364;5:261533-1570649;5:293501-1611489	0.2801	chr5:1309694-1420652 dbVar	chr5:1295590-1331106 dbVar	5:1323273-1323389 PacBioCoLoRS	5:1323273-1323389 CMRI:9_pbsv.DEL.97	0.71	0.72	NA	NA	NA	NA	NA	NA	NA	NA	NA	NA	NA	NA	57.26	-1.11307	0.851783	0.0141823	-1.22403	1.1071	NA	NA	NA	3	4.3885e-05	0.31132	0	1A (cf Gene_count, RE_gene, +0.00);2B (cf po_P_loss_source, HI, OMIM_morbid, +0.00);2G (cf po_B_loss_someG_source, +0.00);3A (1 gene, +0.00);5F (+0.00)	3
5_1326093_1330262_DEL_1	full	p15.33	CLPTM1L	MIR4457	LINC01511	1	NA	NA	NA	NA	NA	NA	NA	NA	NA	NA	NA	NA	NA	NA	dbVar:nssv15164761;dbVar:nssv15125831;dbVar:nssv15146713;dbVar:nssv15139036;dbVar:nssv15136993;dbVar:nssv15145871;dbVar:nssv15147378;dbVar:nssv15147960;dbVar:nssv15146962;dbVar:nssv15147414;dbVar:nssv15164765;dbVar:nssv15164764;dbVar:nssv15149091;dbVar:nssv15147291;dbVar:nssv15146993;dbVar:nssv15146992;dbVar:nssv15150844;dbVar:nssv17976838;dbVar:nssv15153658;dbVar:nssv15151111;nssv15151221	5:13649-181478028;5:22150-10308736;5:22150-15851376;5:22150-1659135;5:22150-2323943;5:22150-23607053;5:22150-28075106;5:22150-33418188;5:22150-34041150;5:22150-74412725;5:25330-181266343;5:25330-18697919;5:25330-19661519;5:49979-46114984;5:54840-35680845;5:54840-45649861;5:113462-20240283;5:113462-29310413;5:113462-35739302;5:113463-181292788	0.00;0.04;0.03;0.25;0.18;0.02;0.01;0.01;0.01;0.01;0.00;0.02;0.02;0.01;0.01;0.01;0.02;0.01;0.01;0.00	5p15 terminal (Cri du chat syndrome) region	dbVar:nssv18841914;dbVar:nssv18330851;dbVar:nssv17649947;dbVar:nssv15147173;dbVar:nssv15145875;dbVar:nssv15147440;dbVar:nssv15146459;dbVar:nssv15146622;dbVar:nssv15147702;dbVar:nssv15136268;dbVar:nssv15146696;dbVar:nssv15145969;dbVar:nssv15151220;dbVar:nssv15132269;dbVar:nssv15148862;dbVar:nssv15148231;dbVar:nssv15147402;dbVar:nssv15146458;dbVar:nssv15149597;dbVar:nssv15147956;dbVar:nssv15148968;dbVar:nssv15148844;dbVar:nssv15146717;dbVar:nssv15148985;dbVar:nssv15148016;dbVar:nssv15148112;dbVar:nssv15145972;dbVar:nssv16866488;dbVar:nssv15140376;dbVar:nssv15148058;dbVar:nssv15148554;dbVar:nssv15132604;dbVar:nssv15134412;dbVar:nssv15147416;dbVar:nssv15140515;dbVar:nssv15135741;dbVar:nssv15141721;dbVar:nssv15138139;dbVar:nssv15139127;dbVar:nssv15139876;dbVar:nssv15134733;dbVar:nssv15142657;dbVar:nssv15141520;dbVar:nssv15147171;dbVar:nssv15150118;dbVar:nssv15146522;dbVar:nssv15164763;dbVar:nssv15150859;dbVar:nssv15166282;dbVar:nssv15132966;dbVar:nssv15132967;HI3:ISCA-37390;dbVar:nssv15146165;nssv15146815;dbVar:nssv15148064;dbVar:nssv15132680;dbVar:nssv15223218;dbVar:nssv15134417;dbVar:nssv16216549;dbVar:nssv15149121;dbVar:nssv15150161;dbVar:nssv15137858;dbVar:nssv15150229;dbVar:nssv15149886;dbVar:nssv16208009;dbVar:nssv17976839;dbVar:nssv15148942;dbVar:nssv16208008;dbVar:nssv15149911;dbVar:nssv15151402;dbVar:nssv15153655;dbVar:nssv15152885;dbVar:nssv15151403;dbVar:nssv18326313;dbVar:nssv15149508;dbVar:nssv16208007;dbVar:nssv15151241;dbVar:nssv15150601;dbVar:nssv15150625;dbVar:nssv17977082;dbVar:nssv15145995;dbVar:nssv15151861;dbVar:nssv16255066;dbVar:nssv16208006;dbVar:nssv16208011;dbVar:nssv15142295;dbVar:nssv16208010;dbVar:nssv15153656;dbVar:nssv15152886;dbVar:nssv15137538;dbVar:nssv15153657;dbVar:nssv17976724;dbVar:nssv15146000;dbVar:nssv17956677;dbVar:nssv18330187;dbVar:nssv18329119;dbVar:nssv18329189;dbVar:nssv15606071;dbVar:nssv15606072;dbVar:nssv18787102;dbVar:nssv18790308;dbVar:nssv17172863;dbVar:nssv16208789	5:10000-14320000;5:10002-32090932;5:13201-4011958;5:22150-10044087;5:22150-11429258;5:22150-11530391;5:22150-12004091;5:22150-12819999;5:22150-13362572;5:22150-1429599;5:22150-16584575;5:22150-16930016;5:22150-17788697;5:22150-1826256;5:22150-21217120;5:22150-21726360;5:22150-22775295;5:22150-23132046;5:22150-24835458;5:22150-25699605;5:22150-26593891;5:22150-27187950;5:22150-27485619;5:22150-27611163;5:22150-27788616;5:22150-28429241;5:22150-28589192;5:22150-29048716;5:22150-2965873;5:22150-32248010;5:22150-34041091;5:22150-3404244;5:22150-3556942;5:22150-35831538;5:22150-4163734;5:22150-4260151;5:22150-4641296;5:22150-4833626;5:22150-5059896;5:22150-5102586;5:22150-6060102;5:22150-6112598;5:22150-6500854;5:22150-7213275;5:22150-9958128;5:22420-19280892;5:25330-18662516;5:25330-30672691;5:25330-31343564;5:37695-2746908;5:37695-2913205;5:37696-11347150;5:49979-15678451;5:49979-30112535;5:49979-4014647;5:52072-4163793;5:54840-5603401;5:71790-22078860;5:79032-15508998;5:79032-22152175;5:95129-5834551;5:113462-10163697;5:113462-10729726;5:113462-11767608;5:113462-12600915;5:113462-14684362;5:113462-14738071;5:113462-15291552;5:113462-15822116;5:113462-1708415;5:113462-1815941;5:113462-19167590;5:113462-2027080;5:113462-23047850;5:113462-23364267;5:113462-25091363;5:113462-26234794;5:113462-26948492;5:113462-30712269;5:113462-33998289;5:113462-4175742;5:113462-4305059;5:113462-4325472;5:113462-5194371;5:113462-5380628;5:113462-5657220;5:113462-5884286;5:113462-6125218;5:113462-6243977;5:113462-7946149;5:113462-8006905;5:113462-8875933;5:113463-16952058;5:113463-17654678;5:113463-26164743;5:113463-31448420;5:140360-26906816;5:140360-9792046;5:218357-1895715;5:482529-1895715;5:1253709-1448033;5:1322566-10762432	0.03;0.01;0.10;0.04;0.04;0.04;0.03;0.03;0.03;0.30;0.03;0.02;0.02;0.23;0.02;0.02;0.02;0.02;0.02;0.02;0.02;0.02;0.02;0.02;0.02;0.01;0.01;0.01;0.14;0.01;0.01;0.12;0.12;0.01;0.10;0.10;0.09;0.09;0.08;0.08;0.07;0.07;0.06;0.06;0.04;0.02;0.02;0.01;0.01;0.15;0.15;0.04;0.03;0.01;0.11;0.10;0.08;0.02;0.03;0.02;0.07;0.04;0.04;0.04;0.03;0.03;0.03;0.03;0.03;0.26;0.24;0.02;0.22;0.02;0.02;0.02;0.02;0.02;0.01;0.01;0.10;0.10;0.10;0.08;0.08;0.08;0.07;0.07;0.07;0.05;0.05;0.05;0.02;0.02;0.02;0.01;0.02;0.04;0.25;0.30;2.15;0.04	NA	NA	dbVar	chr5:1295590-1331106;chr5:1309694-1420652	0.01	NA	NA	NA	NA	NA	NA	IMH	5:237859-1591644;5:238810-1591287;5:243827-1583108;5:243985-1583442;5:244757-1583182;5:247338-1580364;5:261533-1570649;5:293501-1611489	0.2801	chr5:1309694-1420652 dbVar;chr5:1327667-1328930 dbVar;chr5:1328222-1329023 dbVar	chr5:1295590-1331106 dbVar;chr5:1326432-1327193 dbVar;chr5:1327735-1328927 dbVar	5:1327015-1327073 CMRI:44_pbsv.DEL.132;chr5:1327253-1327456 HPRC:pbsv.DEL.1004;5:1327891-1328007 CMRI:14_pbsv.DEL.176_duplicate1;chr5:1328298-1328328 HPRC:pbsv.DEL.1008;5:1329643-1329788 CMRI:14_pbsv.DEL.178_duplicate2	chr5:1326758-1327483 HPRC:pbsv.DEL.1003;5:1327253-1327456 CMRI:0_pbsv.DEL.122_duplicate1;chr5:1327639-1328161 HPRC:pbsv.DEL.1005;chr5:1327891-1328007 HPRC:pbsv.DEL.1006;5:1329545-1329603 CMRI:33_pbsv.DEL.115_duplicate2	0.605	0.61	NA	NA	NA	NA	NA	NA	5:1326101-1334600	High Signal Region	5:1326101-1334600	High Signal Region	NA	NA	57.26	-1.11307	0.851783	0.0141823	-1.22403	1.1071	NA	NA	NA	3	4.3885e-05	0.31132	0	1A (cf Gene_count, RE_gene, +0.00);2B (cf po_P_loss_source, HI, OMIM_morbid, +0.00);2G (cf po_B_loss_someG_source, +0.00);3A (1 gene, +0.00);5F (+0.00)	3
5_1326560_1326703_DUP_1	full	p15.33	CLPTM1L	MIR4457	LINC01511	1	NA	NA	NA	NA	NA	NA	NA	NA	NA	NA	NA	NA	NA	NA	dbVar:nssv15164761;dbVar:nssv15125831;dbVar:nssv15146713;dbVar:nssv15139036;dbVar:nssv15136993;dbVar:nssv15145871;dbVar:nssv15147378;dbVar:nssv15147960;dbVar:nssv15146962;dbVar:nssv15147414;dbVar:nssv15164765;dbVar:nssv15164764;dbVar:nssv15149091;dbVar:nssv15147291;dbVar:nssv15146993;dbVar:nssv15146992;dbVar:nssv15150844;dbVar:nssv17976838;dbVar:nssv15153658;dbVar:nssv15151111;nssv15151221	5:13649-181478028;5:22150-10308736;5:22150-15851376;5:22150-1659135;5:22150-2323943;5:22150-23607053;5:22150-28075106;5:22150-33418188;5:22150-34041150;5:22150-74412725;5:25330-181266343;5:25330-18697919;5:25330-19661519;5:49979-46114984;5:54840-35680845;5:54840-45649861;5:113462-20240283;5:113462-29310413;5:113462-35739302;5:113463-181292788	0.00;0.00;0.00;0.01;0.01;0.00;0.00;0.00;0.00;0.00;0.00;0.00;0.00;0.00;0.00;0.00;0.00;0.00;0.00;0.00	5p15 terminal (Cri du chat syndrome) region	dbVar:nssv18841914;dbVar:nssv18330851;dbVar:nssv17649947;dbVar:nssv15147173;dbVar:nssv15145875;dbVar:nssv15147440;dbVar:nssv15146459;dbVar:nssv15146622;dbVar:nssv15147702;dbVar:nssv15136268;dbVar:nssv15146696;dbVar:nssv15145969;dbVar:nssv15151220;dbVar:nssv15132269;dbVar:nssv15148862;dbVar:nssv15148231;dbVar:nssv15147402;dbVar:nssv15146458;dbVar:nssv15149597;dbVar:nssv15147956;dbVar:nssv15148968;dbVar:nssv15148844;dbVar:nssv15146717;dbVar:nssv15148985;dbVar:nssv15148016;dbVar:nssv15148112;dbVar:nssv15145972;dbVar:nssv16866488;dbVar:nssv15140376;dbVar:nssv15148058;dbVar:nssv15148554;dbVar:nssv15132604;dbVar:nssv15134412;dbVar:nssv15147416;dbVar:nssv15140515;dbVar:nssv15135741;dbVar:nssv15141721;dbVar:nssv15138139;dbVar:nssv15139127;dbVar:nssv15139876;dbVar:nssv15134733;dbVar:nssv15142657;dbVar:nssv15141520;dbVar:nssv15147171;dbVar:nssv15150118;dbVar:nssv15146522;dbVar:nssv15164763;dbVar:nssv15150859;dbVar:nssv15166282;dbVar:nssv15132966;dbVar:nssv15132967;HI3:ISCA-37390;dbVar:nssv15146165;nssv15146815;dbVar:nssv15148064;dbVar:nssv15132680;dbVar:nssv15223218;dbVar:nssv15134417;dbVar:nssv16216549;dbVar:nssv15149121;dbVar:nssv15150161;dbVar:nssv15137858;dbVar:nssv15150229;dbVar:nssv15149886;dbVar:nssv16208009;dbVar:nssv17976839;dbVar:nssv15148942;dbVar:nssv16208008;dbVar:nssv15149911;dbVar:nssv15151402;dbVar:nssv15153655;dbVar:nssv15152885;dbVar:nssv15151403;dbVar:nssv18326313;dbVar:nssv15149508;dbVar:nssv16208007;dbVar:nssv15151241;dbVar:nssv15150601;dbVar:nssv15150625;dbVar:nssv17977082;dbVar:nssv15145995;dbVar:nssv15151861;dbVar:nssv16255066;dbVar:nssv16208006;dbVar:nssv16208011;dbVar:nssv15142295;dbVar:nssv16208010;dbVar:nssv15153656;dbVar:nssv15152886;dbVar:nssv15137538;dbVar:nssv15153657;dbVar:nssv17976724;dbVar:nssv15146000;dbVar:nssv17956677;dbVar:nssv18330187;dbVar:nssv18329119;dbVar:nssv18329189;dbVar:nssv15606071;dbVar:nssv15606072;dbVar:nssv18787102;dbVar:nssv18790308;dbVar:nssv17172863;dbVar:nssv16208789	5:10000-14320000;5:10002-32090932;5:13201-4011958;5:22150-10044087;5:22150-11429258;5:22150-11530391;5:22150-12004091;5:22150-12819999;5:22150-13362572;5:22150-1429599;5:22150-16584575;5:22150-16930016;5:22150-17788697;5:22150-1826256;5:22150-21217120;5:22150-21726360;5:22150-22775295;5:22150-23132046;5:22150-24835458;5:22150-25699605;5:22150-26593891;5:22150-27187950;5:22150-27485619;5:22150-27611163;5:22150-27788616;5:22150-28429241;5:22150-28589192;5:22150-29048716;5:22150-2965873;5:22150-32248010;5:22150-34041091;5:22150-3404244;5:22150-3556942;5:22150-35831538;5:22150-4163734;5:22150-4260151;5:22150-4641296;5:22150-4833626;5:22150-5059896;5:22150-5102586;5:22150-6060102;5:22150-6112598;5:22150-6500854;5:22150-7213275;5:22150-9958128;5:22420-19280892;5:25330-18662516;5:25330-30672691;5:25330-31343564;5:37695-2746908;5:37695-2913205;5:37696-11347150;5:49979-15678451;5:49979-30112535;5:49979-4014647;5:52072-4163793;5:54840-5603401;5:71790-22078860;5:79032-15508998;5:79032-22152175;5:95129-5834551;5:113462-10163697;5:113462-10729726;5:113462-11767608;5:113462-12600915;5:113462-14684362;5:113462-14738071;5:113462-15291552;5:113462-15822116;5:113462-1708415;5:113462-1815941;5:113462-19167590;5:113462-2027080;5:113462-23047850;5:113462-23364267;5:113462-25091363;5:113462-26234794;5:113462-26948492;5:113462-30712269;5:113462-33998289;5:113462-4175742;5:113462-4305059;5:113462-4325472;5:113462-5194371;5:113462-5380628;5:113462-5657220;5:113462-5884286;5:113462-6125218;5:113462-6243977;5:113462-7946149;5:113462-8006905;5:113462-8875933;5:113463-16952058;5:113463-17654678;5:113463-26164743;5:113463-31448420;5:140360-26906816;5:140360-9792046;5:218357-1895715;5:482529-1895715;5:1253709-1448033;5:1322566-10762432	0.00;0.00;0.00;0.00;0.00;0.00;0.00;0.00;0.00;0.01;0.00;0.00;0.00;0.01;0.00;0.00;0.00;0.00;0.00;0.00;0.00;0.00;0.00;0.00;0.00;0.00;0.00;0.00;0.00;0.00;0.00;0.00;0.00;0.00;0.00;0.00;0.00;0.00;0.00;0.00;0.00;0.00;0.00;0.00;0.00;0.00;0.00;0.00;0.00;0.01;0.01;0.00;0.00;0.00;0.00;0.00;0.00;0.00;0.00;0.00;0.00;0.00;0.00;0.00;0.00;0.00;0.00;0.00;0.00;0.01;0.01;0.00;0.01;0.00;0.00;0.00;0.00;0.00;0.00;0.00;0.00;0.00;0.00;0.00;0.00;0.00;0.00;0.00;0.00;0.00;0.00;0.00;0.00;0.00;0.00;0.00;0.00;0.00;0.01;0.01;0.07;0.00	NA	NA	dbVar	chr5:1295590-1331106;chr5:1309694-1420652;chr5:1326432-1327193	0.01	NA	NA	NA	NA	NA	NA	IMH	5:237859-1591644;5:238810-1591287;5:243827-1583108;5:243985-1583442;5:244757-1583182;5:247338-1580364;5:261533-1570649;5:293501-1611489	0.2801	chr5:1309694-1420652 dbVar;	chr5:1295590-1331106 dbVar;chr5:1326432-1327193 dbVar	NA	NA	0.505	0.535	NA	NA	NA	NA	5:1326295-1327628	5:1326295-1327628	5:1326101-1334600	High Signal Region	5:1326101-1334600	High Signal Region	NA	NA	57.26	-1.11307	0.851783	0.0141823	-1.22403	1.1071	NA	NA	NA	3	4.3885e-05	0.31132	0	1A (cf Gene_count, RE_gene, +0.00);2B (cf po_P_gain_source, TS, OMIM_morbid, +0.00);2E (cf B_gain_source, +0.00);2L (CLPTM1L, +0.00);3A (1 gene, +0.00);4O (cf po_B_gain_AllG_source, B_gain_source, po_B_gain_SomeG_source, +0.00);5F (+0.00)	3
5_1327253_1328217_DEL_1	full	p15.33	CLPTM1L	MIR4457	LINC01511	1	NA	NA	NA	NA	NA	NA	NA	NA	NA	NA	NA	NA	NA	NA	dbVar:nssv15164761;dbVar:nssv15125831;dbVar:nssv15146713;dbVar:nssv15139036;dbVar:nssv15136993;dbVar:nssv15145871;dbVar:nssv15147378;dbVar:nssv15147960;dbVar:nssv15146962;dbVar:nssv15147414;dbVar:nssv15164765;dbVar:nssv15164764;dbVar:nssv15149091;dbVar:nssv15147291;dbVar:nssv15146993;dbVar:nssv15146992;dbVar:nssv15150844;dbVar:nssv17976838;dbVar:nssv15153658;dbVar:nssv15151111;nssv15151221	5:13649-181478028;5:22150-10308736;5:22150-15851376;5:22150-1659135;5:22150-2323943;5:22150-23607053;5:22150-28075106;5:22150-33418188;5:22150-34041150;5:22150-74412725;5:25330-181266343;5:25330-18697919;5:25330-19661519;5:49979-46114984;5:54840-35680845;5:54840-45649861;5:113462-20240283;5:113462-29310413;5:113462-35739302;5:113463-181292788	0.00;0.01;0.01;0.06;0.04;0.00;0.00;0.00;0.00;0.00;0.00;0.01;0.00;0.00;0.00;0.00;0.00;0.00;0.00;0.00	5p15 terminal (Cri du chat syndrome) region	dbVar:nssv18841914;dbVar:nssv18330851;dbVar:nssv17649947;dbVar:nssv15147173;dbVar:nssv15145875;dbVar:nssv15147440;dbVar:nssv15146459;dbVar:nssv15146622;dbVar:nssv15147702;dbVar:nssv15136268;dbVar:nssv15146696;dbVar:nssv15145969;dbVar:nssv15151220;dbVar:nssv15132269;dbVar:nssv15148862;dbVar:nssv15148231;dbVar:nssv15147402;dbVar:nssv15146458;dbVar:nssv15149597;dbVar:nssv15147956;dbVar:nssv15148968;dbVar:nssv15148844;dbVar:nssv15146717;dbVar:nssv15148985;dbVar:nssv15148016;dbVar:nssv15148112;dbVar:nssv15145972;dbVar:nssv16866488;dbVar:nssv15140376;dbVar:nssv15148058;dbVar:nssv15148554;dbVar:nssv15132604;dbVar:nssv15134412;dbVar:nssv15147416;dbVar:nssv15140515;dbVar:nssv15135741;dbVar:nssv15141721;dbVar:nssv15138139;dbVar:nssv15139127;dbVar:nssv15139876;dbVar:nssv15134733;dbVar:nssv15142657;dbVar:nssv15141520;dbVar:nssv15147171;dbVar:nssv15150118;dbVar:nssv15146522;dbVar:nssv15164763;dbVar:nssv15150859;dbVar:nssv15166282;dbVar:nssv15132966;dbVar:nssv15132967;HI3:ISCA-37390;dbVar:nssv15146165;nssv15146815;dbVar:nssv15148064;dbVar:nssv15132680;dbVar:nssv15223218;dbVar:nssv15134417;dbVar:nssv16216549;dbVar:nssv15149121;dbVar:nssv15150161;dbVar:nssv15137858;dbVar:nssv15150229;dbVar:nssv15149886;dbVar:nssv16208009;dbVar:nssv17976839;dbVar:nssv15148942;dbVar:nssv16208008;dbVar:nssv15149911;dbVar:nssv15151402;dbVar:nssv15153655;dbVar:nssv15152885;dbVar:nssv15151403;dbVar:nssv18326313;dbVar:nssv15149508;dbVar:nssv16208007;dbVar:nssv15151241;dbVar:nssv15150601;dbVar:nssv15150625;dbVar:nssv17977082;dbVar:nssv15145995;dbVar:nssv15151861;dbVar:nssv16255066;dbVar:nssv16208006;dbVar:nssv16208011;dbVar:nssv15142295;dbVar:nssv16208010;dbVar:nssv15153656;dbVar:nssv15152886;dbVar:nssv15137538;dbVar:nssv15153657;dbVar:nssv17976724;dbVar:nssv15146000;dbVar:nssv17956677;dbVar:nssv18330187;dbVar:nssv18329119;dbVar:nssv18329189;dbVar:nssv15606071;dbVar:nssv15606072;dbVar:nssv18787102;dbVar:nssv18790308;dbVar:nssv17172863;dbVar:nssv16208789	5:10000-14320000;5:10002-32090932;5:13201-4011958;5:22150-10044087;5:22150-11429258;5:22150-11530391;5:22150-12004091;5:22150-12819999;5:22150-13362572;5:22150-1429599;5:22150-16584575;5:22150-16930016;5:22150-17788697;5:22150-1826256;5:22150-21217120;5:22150-21726360;5:22150-22775295;5:22150-23132046;5:22150-24835458;5:22150-25699605;5:22150-26593891;5:22150-27187950;5:22150-27485619;5:22150-27611163;5:22150-27788616;5:22150-28429241;5:22150-28589192;5:22150-29048716;5:22150-2965873;5:22150-32248010;5:22150-34041091;5:22150-3404244;5:22150-3556942;5:22150-35831538;5:22150-4163734;5:22150-4260151;5:22150-4641296;5:22150-4833626;5:22150-5059896;5:22150-5102586;5:22150-6060102;5:22150-6112598;5:22150-6500854;5:22150-7213275;5:22150-9958128;5:22420-19280892;5:25330-18662516;5:25330-30672691;5:25330-31343564;5:37695-2746908;5:37695-2913205;5:37696-11347150;5:49979-15678451;5:49979-30112535;5:49979-4014647;5:52072-4163793;5:54840-5603401;5:71790-22078860;5:79032-15508998;5:79032-22152175;5:95129-5834551;5:113462-10163697;5:113462-10729726;5:113462-11767608;5:113462-12600915;5:113462-14684362;5:113462-14738071;5:113462-15291552;5:113462-15822116;5:113462-1708415;5:113462-1815941;5:113462-19167590;5:113462-2027080;5:113462-23047850;5:113462-23364267;5:113462-25091363;5:113462-26234794;5:113462-26948492;5:113462-30712269;5:113462-33998289;5:113462-4175742;5:113462-4305059;5:113462-4325472;5:113462-5194371;5:113462-5380628;5:113462-5657220;5:113462-5884286;5:113462-6125218;5:113462-6243977;5:113462-7946149;5:113462-8006905;5:113462-8875933;5:113463-16952058;5:113463-17654678;5:113463-26164743;5:113463-31448420;5:140360-26906816;5:140360-9792046;5:218357-1895715;5:482529-1895715;5:1253709-1448033;5:1322566-10762432	0.01;0.00;0.02;0.01;0.01;0.01;0.01;0.01;0.01;0.07;0.01;0.01;0.01;0.05;0.00;0.00;0.00;0.00;0.00;0.00;0.00;0.00;0.00;0.00;0.00;0.00;0.00;0.00;0.03;0.00;0.00;0.03;0.03;0.00;0.02;0.02;0.02;0.02;0.02;0.02;0.02;0.02;0.01;0.01;0.01;0.01;0.01;0.00;0.00;0.04;0.03;0.01;0.01;0.00;0.02;0.02;0.02;0.00;0.01;0.00;0.02;0.01;0.01;0.01;0.01;0.01;0.01;0.01;0.01;0.06;0.06;0.01;0.05;0.00;0.00;0.00;0.00;0.00;0.00;0.00;0.02;0.02;0.02;0.02;0.02;0.02;0.02;0.02;0.02;0.01;0.01;0.01;0.01;0.01;0.00;0.00;0.00;0.01;0.06;0.07;0.50;0.01	NA	NA	dbVar	chr5:1295590-1331106;chr5:1309694-1420652	0.01	NA	NA	NA	NA	NA	NA	IMH	5:237859-1591644;5:238810-1591287;5:243827-1583108;5:243985-1583442;5:244757-1583182;5:247338-1580364;5:261533-1570649;5:293501-1611489	0.2801	chr5:1309694-1420652 dbVar;chr5:1327735-1328927 dbVar	chr5:1295590-1331106 dbVar;chr5:1327667-1328930 dbVar	5:1327253-1327456 CMRI:0_pbsv.DEL.122_duplicate1;chr5:1327639-1328161 HPRC:pbsv.DEL.1005;chr5:1327891-1328007 HPRC:pbsv.DEL.1006	chr5:1326758-1327483 HPRC:pbsv.DEL.1003;chr5:1327253-1327456 HPRC:pbsv.DEL.1004;5:1327891-1328007 CMRI:14_pbsv.DEL.176_duplicate1	0.52	0.5	NA	NA	NA	NA	5:1326295-1327628	5:1327690-1329022	5:1326101-1334600	High Signal Region	5:1326101-1334600	High Signal Region	NA	NA	57.26	-1.11307	0.851783	0.0141823	-1.22403	1.1071	NA	NA	NA	3	4.3885e-05	0.31132	0	1A (cf Gene_count, RE_gene, +0.00);2B (cf po_P_loss_source, HI, OMIM_morbid, +0.00);2G (cf po_B_loss_someG_source, +0.00);3A (1 gene, +0.00);5F (+0.00)	3
5_1328873_1328987_DUP_1	full	p15.33	CLPTM1L	MIR4457	LINC01511	1	NA	NA	NA	NA	NA	NA	NA	NA	NA	NA	NA	NA	NA	NA	dbVar:nssv15164761;dbVar:nssv15125831;dbVar:nssv15146713;dbVar:nssv15139036;dbVar:nssv15136993;dbVar:nssv15145871;dbVar:nssv15147378;dbVar:nssv15147960;dbVar:nssv15146962;dbVar:nssv15147414;dbVar:nssv15164765;dbVar:nssv15164764;dbVar:nssv15149091;dbVar:nssv15147291;dbVar:nssv15146993;dbVar:nssv15146992;dbVar:nssv15150844;dbVar:nssv17976838;dbVar:nssv15153658;dbVar:nssv15151111;nssv15151221	5:13649-181478028;5:22150-10308736;5:22150-15851376;5:22150-1659135;5:22150-2323943;5:22150-23607053;5:22150-28075106;5:22150-33418188;5:22150-34041150;5:22150-74412725;5:25330-181266343;5:25330-18697919;5:25330-19661519;5:49979-46114984;5:54840-35680845;5:54840-45649861;5:113462-20240283;5:113462-29310413;5:113462-35739302;5:113463-181292788	0.00;0.00;0.00;0.01;0.00;0.00;0.00;0.00;0.00;0.00;0.00;0.00;0.00;0.00;0.00;0.00;0.00;0.00;0.00;0.00	5p15 terminal (Cri du chat syndrome) region	dbVar:nssv18841914;dbVar:nssv18330851;dbVar:nssv17649947;dbVar:nssv15147173;dbVar:nssv15145875;dbVar:nssv15147440;dbVar:nssv15146459;dbVar:nssv15146622;dbVar:nssv15147702;dbVar:nssv15136268;dbVar:nssv15146696;dbVar:nssv15145969;dbVar:nssv15151220;dbVar:nssv15132269;dbVar:nssv15148862;dbVar:nssv15148231;dbVar:nssv15147402;dbVar:nssv15146458;dbVar:nssv15149597;dbVar:nssv15147956;dbVar:nssv15148968;dbVar:nssv15148844;dbVar:nssv15146717;dbVar:nssv15148985;dbVar:nssv15148016;dbVar:nssv15148112;dbVar:nssv15145972;dbVar:nssv16866488;dbVar:nssv15140376;dbVar:nssv15148058;dbVar:nssv15148554;dbVar:nssv15132604;dbVar:nssv15134412;dbVar:nssv15147416;dbVar:nssv15140515;dbVar:nssv15135741;dbVar:nssv15141721;dbVar:nssv15138139;dbVar:nssv15139127;dbVar:nssv15139876;dbVar:nssv15134733;dbVar:nssv15142657;dbVar:nssv15141520;dbVar:nssv15147171;dbVar:nssv15150118;dbVar:nssv15146522;dbVar:nssv15164763;dbVar:nssv15150859;dbVar:nssv15166282;dbVar:nssv15132966;dbVar:nssv15132967;HI3:ISCA-37390;dbVar:nssv15146165;nssv15146815;dbVar:nssv15148064;dbVar:nssv15132680;dbVar:nssv15223218;dbVar:nssv15134417;dbVar:nssv16216549;dbVar:nssv15149121;dbVar:nssv15150161;dbVar:nssv15137858;dbVar:nssv15150229;dbVar:nssv15149886;dbVar:nssv16208009;dbVar:nssv17976839;dbVar:nssv15148942;dbVar:nssv16208008;dbVar:nssv15149911;dbVar:nssv15151402;dbVar:nssv15153655;dbVar:nssv15152885;dbVar:nssv15151403;dbVar:nssv18326313;dbVar:nssv15149508;dbVar:nssv16208007;dbVar:nssv15151241;dbVar:nssv15150601;dbVar:nssv15150625;dbVar:nssv17977082;dbVar:nssv15145995;dbVar:nssv15151861;dbVar:nssv16255066;dbVar:nssv16208006;dbVar:nssv16208011;dbVar:nssv15142295;dbVar:nssv16208010;dbVar:nssv15153656;dbVar:nssv15152886;dbVar:nssv15137538;dbVar:nssv15153657;dbVar:nssv17976724;dbVar:nssv15146000;dbVar:nssv17956677;dbVar:nssv18330187;dbVar:nssv18329119;dbVar:nssv18329189;dbVar:nssv15606071;dbVar:nssv15606072;dbVar:nssv18787102;dbVar:nssv18790308;dbVar:nssv17172863;dbVar:nssv16208789	5:10000-14320000;5:10002-32090932;5:13201-4011958;5:22150-10044087;5:22150-11429258;5:22150-11530391;5:22150-12004091;5:22150-12819999;5:22150-13362572;5:22150-1429599;5:22150-16584575;5:22150-16930016;5:22150-17788697;5:22150-1826256;5:22150-21217120;5:22150-21726360;5:22150-22775295;5:22150-23132046;5:22150-24835458;5:22150-25699605;5:22150-26593891;5:22150-27187950;5:22150-27485619;5:22150-27611163;5:22150-27788616;5:22150-28429241;5:22150-28589192;5:22150-29048716;5:22150-2965873;5:22150-32248010;5:22150-34041091;5:22150-3404244;5:22150-3556942;5:22150-35831538;5:22150-4163734;5:22150-4260151;5:22150-4641296;5:22150-4833626;5:22150-5059896;5:22150-5102586;5:22150-6060102;5:22150-6112598;5:22150-6500854;5:22150-7213275;5:22150-9958128;5:22420-19280892;5:25330-18662516;5:25330-30672691;5:25330-31343564;5:37695-2746908;5:37695-2913205;5:37696-11347150;5:49979-15678451;5:49979-30112535;5:49979-4014647;5:52072-4163793;5:54840-5603401;5:71790-22078860;5:79032-15508998;5:79032-22152175;5:95129-5834551;5:113462-10163697;5:113462-10729726;5:113462-11767608;5:113462-12600915;5:113462-14684362;5:113462-14738071;5:113462-15291552;5:113462-15822116;5:113462-1708415;5:113462-1815941;5:113462-19167590;5:113462-2027080;5:113462-23047850;5:113462-23364267;5:113462-25091363;5:113462-26234794;5:113462-26948492;5:113462-30712269;5:113462-33998289;5:113462-4175742;5:113462-4305059;5:113462-4325472;5:113462-5194371;5:113462-5380628;5:113462-5657220;5:113462-5884286;5:113462-6125218;5:113462-6243977;5:113462-7946149;5:113462-8006905;5:113462-8875933;5:113463-16952058;5:113463-17654678;5:113463-26164743;5:113463-31448420;5:140360-26906816;5:140360-9792046;5:218357-1895715;5:482529-1895715;5:1253709-1448033;5:1322566-10762432	0.00;0.00;0.00;0.00;0.00;0.00;0.00;0.00;0.00;0.01;0.00;0.00;0.00;0.01;0.00;0.00;0.00;0.00;0.00;0.00;0.00;0.00;0.00;0.00;0.00;0.00;0.00;0.00;0.00;0.00;0.00;0.00;0.00;0.00;0.00;0.00;0.00;0.00;0.00;0.00;0.00;0.00;0.00;0.00;0.00;0.00;0.00;0.00;0.00;0.00;0.00;0.00;0.00;0.00;0.00;0.00;0.00;0.00;0.00;0.00;0.00;0.00;0.00;0.00;0.00;0.00;0.00;0.00;0.00;0.01;0.01;0.00;0.01;0.00;0.00;0.00;0.00;0.00;0.00;0.00;0.00;0.00;0.00;0.00;0.00;0.00;0.00;0.00;0.00;0.00;0.00;0.00;0.00;0.00;0.00;0.00;0.00;0.00;0.01;0.01;0.06;0.00	NA	NA	dbVar	chr5:1295590-1331106;chr5:1309694-1420652;chr5:1328222-1329023	0.01	NA	NA	NA	NA	NA	NA	IMH	5:237859-1591644;5:238810-1591287;5:243827-1583108;5:243985-1583442;5:244757-1583182;5:247338-1580364;5:261533-1570649;5:293501-1611489	0.2801	chr5:1309694-1420652 dbVar;chr5:1327735-1328927 dbVar;	chr5:1295590-1331106 dbVar;chr5:1327667-1328930 dbVar;chr5:1328222-1329023 dbVar	NA	NA	0.5	0.57	NA	NA	NA	NA	5:1327690-1329022	5:1327690-1329022	5:1326101-1334600	High Signal Region	5:1326101-1334600	High Signal Region	NA	NA	57.26	-1.11307	0.851783	0.0141823	-1.22403	1.1071	NA	NA	NA	3	4.3885e-05	0.31132	0	1A (cf Gene_count, RE_gene, +0.00);2B (cf po_P_gain_source, TS, OMIM_morbid, +0.00);2E (cf B_gain_source, +0.00);2L (CLPTM1L, +0.00);3A (1 gene, +0.00);4O (cf po_B_gain_AllG_source, B_gain_source, po_B_gain_SomeG_source, +0.00);5F (+0.00)	3
5_1332897_1333803_DUP_1	full	p15.33	CLPTM1L	MIR4457	LINC01511	1	NA	NA	NA	NA	NA	NA	NA	NA	NA	NA	NA	NA	NA	NA	dbVar:nssv15164761;dbVar:nssv15125831;dbVar:nssv15146713;dbVar:nssv15139036;dbVar:nssv15136993;dbVar:nssv15145871;dbVar:nssv15147378;dbVar:nssv15147960;dbVar:nssv15146962;dbVar:nssv15147414;dbVar:nssv15164765;dbVar:nssv15164764;dbVar:nssv15149091;dbVar:nssv15147291;dbVar:nssv15146993;dbVar:nssv15146992;dbVar:nssv15150844;dbVar:nssv17976838;dbVar:nssv15153658;dbVar:nssv15151111;nssv15151221	5:13649-181478028;5:22150-10308736;5:22150-15851376;5:22150-1659135;5:22150-2323943;5:22150-23607053;5:22150-28075106;5:22150-33418188;5:22150-34041150;5:22150-74412725;5:25330-181266343;5:25330-18697919;5:25330-19661519;5:49979-46114984;5:54840-35680845;5:54840-45649861;5:113462-20240283;5:113462-29310413;5:113462-35739302;5:113463-181292788	0.00;0.01;0.01;0.06;0.04;0.00;0.00;0.00;0.00;0.00;0.00;0.00;0.00;0.00;0.00;0.00;0.00;0.00;0.00;0.00	5p15 terminal (Cri du chat syndrome) region	dbVar:nssv18841914;dbVar:nssv18330851;dbVar:nssv17649947;dbVar:nssv15147173;dbVar:nssv15145875;dbVar:nssv15147440;dbVar:nssv15146459;dbVar:nssv15146622;dbVar:nssv15147702;dbVar:nssv15136268;dbVar:nssv15146696;dbVar:nssv15145969;dbVar:nssv15151220;dbVar:nssv15132269;dbVar:nssv15148862;dbVar:nssv15148231;dbVar:nssv15147402;dbVar:nssv15146458;dbVar:nssv15149597;dbVar:nssv15147956;dbVar:nssv15148968;dbVar:nssv15148844;dbVar:nssv15146717;dbVar:nssv15148985;dbVar:nssv15148016;dbVar:nssv15148112;dbVar:nssv15145972;dbVar:nssv16866488;dbVar:nssv15140376;dbVar:nssv15148058;dbVar:nssv15148554;dbVar:nssv15132604;dbVar:nssv15134412;dbVar:nssv15147416;dbVar:nssv15140515;dbVar:nssv15135741;dbVar:nssv15141721;dbVar:nssv15138139;dbVar:nssv15139127;dbVar:nssv15139876;dbVar:nssv15134733;dbVar:nssv15142657;dbVar:nssv15141520;dbVar:nssv15147171;dbVar:nssv15150118;dbVar:nssv15146522;dbVar:nssv15164763;dbVar:nssv15150859;dbVar:nssv15166282;dbVar:nssv15132966;dbVar:nssv15132967;HI3:ISCA-37390;dbVar:nssv15146165;nssv15146815;dbVar:nssv15148064;dbVar:nssv15132680;dbVar:nssv15223218;dbVar:nssv15134417;dbVar:nssv16216549;dbVar:nssv15149121;dbVar:nssv15150161;dbVar:nssv15137858;dbVar:nssv15150229;dbVar:nssv15149886;dbVar:nssv16208009;dbVar:nssv17976839;dbVar:nssv15148942;dbVar:nssv16208008;dbVar:nssv15149911;dbVar:nssv15151402;dbVar:nssv15153655;dbVar:nssv15152885;dbVar:nssv15151403;dbVar:nssv18326313;dbVar:nssv15149508;dbVar:nssv16208007;dbVar:nssv15151241;dbVar:nssv15150601;dbVar:nssv15150625;dbVar:nssv17977082;dbVar:nssv15145995;dbVar:nssv15151861;dbVar:nssv16255066;dbVar:nssv16208006;dbVar:nssv16208011;dbVar:nssv15142295;dbVar:nssv16208010;dbVar:nssv15153656;dbVar:nssv15152886;dbVar:nssv15137538;dbVar:nssv15153657;dbVar:nssv17976724;dbVar:nssv15146000;dbVar:nssv17956677;dbVar:nssv18330187;dbVar:nssv18329119;dbVar:nssv18329189;dbVar:nssv15606071;dbVar:nssv15606072;dbVar:nssv18787102;dbVar:nssv18790308;dbVar:nssv17172863;dbVar:nssv16208789	5:10000-14320000;5:10002-32090932;5:13201-4011958;5:22150-10044087;5:22150-11429258;5:22150-11530391;5:22150-12004091;5:22150-12819999;5:22150-13362572;5:22150-1429599;5:22150-16584575;5:22150-16930016;5:22150-17788697;5:22150-1826256;5:22150-21217120;5:22150-21726360;5:22150-22775295;5:22150-23132046;5:22150-24835458;5:22150-25699605;5:22150-26593891;5:22150-27187950;5:22150-27485619;5:22150-27611163;5:22150-27788616;5:22150-28429241;5:22150-28589192;5:22150-29048716;5:22150-2965873;5:22150-32248010;5:22150-34041091;5:22150-3404244;5:22150-3556942;5:22150-35831538;5:22150-4163734;5:22150-4260151;5:22150-4641296;5:22150-4833626;5:22150-5059896;5:22150-5102586;5:22150-6060102;5:22150-6112598;5:22150-6500854;5:22150-7213275;5:22150-9958128;5:22420-19280892;5:25330-18662516;5:25330-30672691;5:25330-31343564;5:37695-2746908;5:37695-2913205;5:37696-11347150;5:49979-15678451;5:49979-30112535;5:49979-4014647;5:52072-4163793;5:54840-5603401;5:71790-22078860;5:79032-15508998;5:79032-22152175;5:95129-5834551;5:113462-10163697;5:113462-10729726;5:113462-11767608;5:113462-12600915;5:113462-14684362;5:113462-14738071;5:113462-15291552;5:113462-15822116;5:113462-1708415;5:113462-1815941;5:113462-19167590;5:113462-2027080;5:113462-23047850;5:113462-23364267;5:113462-25091363;5:113462-26234794;5:113462-26948492;5:113462-30712269;5:113462-33998289;5:113462-4175742;5:113462-4305059;5:113462-4325472;5:113462-5194371;5:113462-5380628;5:113462-5657220;5:113462-5884286;5:113462-6125218;5:113462-6243977;5:113462-7946149;5:113462-8006905;5:113462-8875933;5:113463-16952058;5:113463-17654678;5:113463-26164743;5:113463-31448420;5:140360-26906816;5:140360-9792046;5:218357-1895715;5:482529-1895715;5:1253709-1448033;5:1322566-10762432	0.01;0.00;0.02;0.01;0.01;0.01;0.01;0.01;0.01;0.06;0.01;0.01;0.01;0.05;0.00;0.00;0.00;0.00;0.00;0.00;0.00;0.00;0.00;0.00;0.00;0.00;0.00;0.00;0.03;0.00;0.00;0.03;0.03;0.00;0.02;0.02;0.02;0.02;0.02;0.02;0.02;0.01;0.01;0.01;0.01;0.00;0.00;0.00;0.00;0.03;0.03;0.01;0.01;0.00;0.02;0.02;0.02;0.00;0.01;0.00;0.02;0.01;0.01;0.01;0.01;0.01;0.01;0.01;0.01;0.06;0.05;0.00;0.05;0.00;0.00;0.00;0.00;0.00;0.00;0.00;0.02;0.02;0.02;0.02;0.02;0.02;0.02;0.02;0.01;0.01;0.01;0.01;0.01;0.01;0.00;0.00;0.00;0.01;0.05;0.06;0.47;0.01	NA	NA	dbVar	chr5:1309694-1420652	0.01	NA	NA	NA	NA	NA	NA	IMH	5:237859-1591644;5:238810-1591287;5:243827-1583108;5:243985-1583442;5:244757-1583182;5:247338-1580364;5:261533-1570649;5:293501-1611489	0.2801	chr5:1333174-1333818 HPRC:pbsv.SPLIT.DUP.1021;5:1333592-1333798 CMRI:43_pbsv.SPLIT.DUP.154;	chr5:1309694-1420652 dbVar;5:1333380-1333832 CMRI:32_pbsv.SPLIT.DUP.177;chr5:1333594-1333807 HPRC:pbsv.SPLIT.DUP.1023	5:1333094-1333222 CMRI:40_pbsv.DEL.187_duplicate1;5:1333327-1333469 CMRI:37_pbsv.DEL.150_duplicate1;5:1333636-1333708 CMRI:37_pbsv.DEL.155	5:1333062-1333278 esv2671207;chr5:1333094-1333222 HPRC:pbsv.DEL.1016;5:1333562-1333663 CMRI:37_pbsv.DEL.153_duplicate1	0.405	0.44	5:1332616-1332909	MER44A	NA	NA	NA	NA	5:1326101-1334600	High Signal Region	5:1326101-1334600	High Signal Region	NA	NA	57.26	-1.11307	0.851783	0.0141823	-1.22403	1.1071	NA	NA	NA	3	4.3885e-05	0.31132	0	1A (cf Gene_count, RE_gene, +0.00);2B (cf po_P_gain_source, TS, OMIM_morbid, +0.00);2E (cf B_gain_source, +0.00);2L (CLPTM1L, +0.00);3A (1 gene, +0.00);4O (cf po_B_gain_AllG_source, B_gain_source, po_B_gain_SomeG_source, +0.00);5F (+0.00)	3
5_1333094_1333526_DEL_1	full	p15.33	CLPTM1L	MIR4457	LINC01511	1	NA	NA	NA	NA	NA	NA	NA	NA	NA	NA	NA	NA	NA	NA	dbVar:nssv15164761;dbVar:nssv15125831;dbVar:nssv15146713;dbVar:nssv15139036;dbVar:nssv15136993;dbVar:nssv15145871;dbVar:nssv15147378;dbVar:nssv15147960;dbVar:nssv15146962;dbVar:nssv15147414;dbVar:nssv15164765;dbVar:nssv15164764;dbVar:nssv15149091;dbVar:nssv15147291;dbVar:nssv15146993;dbVar:nssv15146992;dbVar:nssv15150844;dbVar:nssv17976838;dbVar:nssv15153658;dbVar:nssv15151111;nssv15151221	5:13649-181478028;5:22150-10308736;5:22150-15851376;5:22150-1659135;5:22150-2323943;5:22150-23607053;5:22150-28075106;5:22150-33418188;5:22150-34041150;5:22150-74412725;5:25330-181266343;5:25330-18697919;5:25330-19661519;5:49979-46114984;5:54840-35680845;5:54840-45649861;5:113462-20240283;5:113462-29310413;5:113462-35739302;5:113463-181292788	0.00;0.00;0.00;0.03;0.02;0.00;0.00;0.00;0.00;0.00;0.00;0.00;0.00;0.00;0.00;0.00;0.00;0.00;0.00;0.00	5p15 terminal (Cri du chat syndrome) region	dbVar:nssv18841914;dbVar:nssv18330851;dbVar:nssv17649947;dbVar:nssv15147173;dbVar:nssv15145875;dbVar:nssv15147440;dbVar:nssv15146459;dbVar:nssv15146622;dbVar:nssv15147702;dbVar:nssv15136268;dbVar:nssv15146696;dbVar:nssv15145969;dbVar:nssv15151220;dbVar:nssv15132269;dbVar:nssv15148862;dbVar:nssv15148231;dbVar:nssv15147402;dbVar:nssv15146458;dbVar:nssv15149597;dbVar:nssv15147956;dbVar:nssv15148968;dbVar:nssv15148844;dbVar:nssv15146717;dbVar:nssv15148985;dbVar:nssv15148016;dbVar:nssv15148112;dbVar:nssv15145972;dbVar:nssv16866488;dbVar:nssv15140376;dbVar:nssv15148058;dbVar:nssv15148554;dbVar:nssv15132604;dbVar:nssv15134412;dbVar:nssv15147416;dbVar:nssv15140515;dbVar:nssv15135741;dbVar:nssv15141721;dbVar:nssv15138139;dbVar:nssv15139127;dbVar:nssv15139876;dbVar:nssv15134733;dbVar:nssv15142657;dbVar:nssv15141520;dbVar:nssv15147171;dbVar:nssv15150118;dbVar:nssv15146522;dbVar:nssv15164763;dbVar:nssv15150859;dbVar:nssv15166282;dbVar:nssv15132966;dbVar:nssv15132967;HI3:ISCA-37390;dbVar:nssv15146165;nssv15146815;dbVar:nssv15148064;dbVar:nssv15132680;dbVar:nssv15223218;dbVar:nssv15134417;dbVar:nssv16216549;dbVar:nssv15149121;dbVar:nssv15150161;dbVar:nssv15137858;dbVar:nssv15150229;dbVar:nssv15149886;dbVar:nssv16208009;dbVar:nssv17976839;dbVar:nssv15148942;dbVar:nssv16208008;dbVar:nssv15149911;dbVar:nssv15151402;dbVar:nssv15153655;dbVar:nssv15152885;dbVar:nssv15151403;dbVar:nssv18326313;dbVar:nssv15149508;dbVar:nssv16208007;dbVar:nssv15151241;dbVar:nssv15150601;dbVar:nssv15150625;dbVar:nssv17977082;dbVar:nssv15145995;dbVar:nssv15151861;dbVar:nssv16255066;dbVar:nssv16208006;dbVar:nssv16208011;dbVar:nssv15142295;dbVar:nssv16208010;dbVar:nssv15153656;dbVar:nssv15152886;dbVar:nssv15137538;dbVar:nssv15153657;dbVar:nssv17976724;dbVar:nssv15146000;dbVar:nssv17956677;dbVar:nssv18330187;dbVar:nssv18329119;dbVar:nssv18329189;dbVar:nssv15606071;dbVar:nssv15606072;dbVar:nssv18787102;dbVar:nssv18790308;dbVar:nssv17172863;dbVar:nssv16208789	5:10000-14320000;5:10002-32090932;5:13201-4011958;5:22150-10044087;5:22150-11429258;5:22150-11530391;5:22150-12004091;5:22150-12819999;5:22150-13362572;5:22150-1429599;5:22150-16584575;5:22150-16930016;5:22150-17788697;5:22150-1826256;5:22150-21217120;5:22150-21726360;5:22150-22775295;5:22150-23132046;5:22150-24835458;5:22150-25699605;5:22150-26593891;5:22150-27187950;5:22150-27485619;5:22150-27611163;5:22150-27788616;5:22150-28429241;5:22150-28589192;5:22150-29048716;5:22150-2965873;5:22150-32248010;5:22150-34041091;5:22150-3404244;5:22150-3556942;5:22150-35831538;5:22150-4163734;5:22150-4260151;5:22150-4641296;5:22150-4833626;5:22150-5059896;5:22150-5102586;5:22150-6060102;5:22150-6112598;5:22150-6500854;5:22150-7213275;5:22150-9958128;5:22420-19280892;5:25330-18662516;5:25330-30672691;5:25330-31343564;5:37695-2746908;5:37695-2913205;5:37696-11347150;5:49979-15678451;5:49979-30112535;5:49979-4014647;5:52072-4163793;5:54840-5603401;5:71790-22078860;5:79032-15508998;5:79032-22152175;5:95129-5834551;5:113462-10163697;5:113462-10729726;5:113462-11767608;5:113462-12600915;5:113462-14684362;5:113462-14738071;5:113462-15291552;5:113462-15822116;5:113462-1708415;5:113462-1815941;5:113462-19167590;5:113462-2027080;5:113462-23047850;5:113462-23364267;5:113462-25091363;5:113462-26234794;5:113462-26948492;5:113462-30712269;5:113462-33998289;5:113462-4175742;5:113462-4305059;5:113462-4325472;5:113462-5194371;5:113462-5380628;5:113462-5657220;5:113462-5884286;5:113462-6125218;5:113462-6243977;5:113462-7946149;5:113462-8006905;5:113462-8875933;5:113463-16952058;5:113463-17654678;5:113463-26164743;5:113463-31448420;5:140360-26906816;5:140360-9792046;5:218357-1895715;5:482529-1895715;5:1253709-1448033;5:1322566-10762432	0.00;0.00;0.01;0.00;0.00;0.00;0.00;0.00;0.00;0.03;0.00;0.00;0.00;0.02;0.00;0.00;0.00;0.00;0.00;0.00;0.00;0.00;0.00;0.00;0.00;0.00;0.00;0.00;0.01;0.00;0.00;0.01;0.01;0.00;0.01;0.01;0.01;0.01;0.01;0.01;0.01;0.01;0.01;0.01;0.00;0.00;0.00;0.00;0.00;0.02;0.02;0.00;0.00;0.00;0.01;0.01;0.01;0.00;0.00;0.00;0.01;0.00;0.00;0.00;0.00;0.00;0.00;0.00;0.00;0.03;0.03;0.00;0.02;0.00;0.00;0.00;0.00;0.00;0.00;0.00;0.01;0.01;0.01;0.01;0.01;0.01;0.01;0.01;0.01;0.01;0.01;0.00;0.00;0.00;0.00;0.00;0.00;0.00;0.03;0.03;0.22;0.00	NA	NA	dbVar	chr5:1309694-1420652	0.01	NA	NA	NA	NA	NA	NA	IMH	5:237859-1591644;5:238810-1591287;5:243827-1583108;5:243985-1583442;5:244757-1583182;5:247338-1580364;5:261533-1570649;5:293501-1611489	0.2801	chr5:1333174-1333818 HPRC:pbsv.SPLIT.DUP.1021;	chr5:1309694-1420652 dbVar;5:1333380-1333832 CMRI:32_pbsv.SPLIT.DUP.177	5:1333094-1333222 CMRI:40_pbsv.DEL.187_duplicate1;5:1333327-1333469 CMRI:37_pbsv.DEL.150_duplicate1	5:1333062-1333278 esv2671207;chr5:1333094-1333222 HPRC:pbsv.DEL.1016	0.52	0.475	NA	NA	NA	NA	NA	NA	5:1326101-1334600	High Signal Region	5:1326101-1334600	High Signal Region	NA	NA	57.26	-1.11307	0.851783	0.0141823	-1.22403	1.1071	NA	NA	NA	3	4.3885e-05	0.31132	0	1A (cf Gene_count, RE_gene, +0.00);2B (cf po_P_loss_source, HI, OMIM_morbid, +0.00);2G (cf po_B_loss_someG_source, +0.00);3A (1 gene, +0.00);5F (+0.00)	3
5_1335877_1335952_DEL_1	full	p15.33	CLPTM1L	MIR4457	LINC01511	1	NA	NA	NA	NA	NA	NA	NA	NA	NA	NA	NA	NA	NA	NA	dbVar:nssv15164761;dbVar:nssv15125831;dbVar:nssv15146713;dbVar:nssv15139036;dbVar:nssv15136993;dbVar:nssv15145871;dbVar:nssv15147378;dbVar:nssv15147960;dbVar:nssv15146962;dbVar:nssv15147414;dbVar:nssv15164765;dbVar:nssv15164764;dbVar:nssv15149091;dbVar:nssv15147291;dbVar:nssv15146993;dbVar:nssv15146992;dbVar:nssv15150844;dbVar:nssv17976838;dbVar:nssv15153658;dbVar:nssv15151111;nssv15151221	5:13649-181478028;5:22150-10308736;5:22150-15851376;5:22150-1659135;5:22150-2323943;5:22150-23607053;5:22150-28075106;5:22150-33418188;5:22150-34041150;5:22150-74412725;5:25330-181266343;5:25330-18697919;5:25330-19661519;5:49979-46114984;5:54840-35680845;5:54840-45649861;5:113462-20240283;5:113462-29310413;5:113462-35739302;5:113463-181292788	0.00;0.00;0.00;0.00;0.00;0.00;0.00;0.00;0.00;0.00;0.00;0.00;0.00;0.00;0.00;0.00;0.00;0.00;0.00;0.00	5p15 terminal (Cri du chat syndrome) region	dbVar:nssv18841914;dbVar:nssv18330851;dbVar:nssv17649947;dbVar:nssv15147173;dbVar:nssv15145875;dbVar:nssv15147440;dbVar:nssv15146459;dbVar:nssv15146622;dbVar:nssv15147702;dbVar:nssv15136268;dbVar:nssv15146696;dbVar:nssv15145969;dbVar:nssv15151220;dbVar:nssv15132269;dbVar:nssv15148862;dbVar:nssv15148231;dbVar:nssv15147402;dbVar:nssv15146458;dbVar:nssv15149597;dbVar:nssv15147956;dbVar:nssv15148968;dbVar:nssv15148844;dbVar:nssv15146717;dbVar:nssv15148985;dbVar:nssv15148016;dbVar:nssv15148112;dbVar:nssv15145972;dbVar:nssv16866488;dbVar:nssv15140376;dbVar:nssv15148058;dbVar:nssv15148554;dbVar:nssv15132604;dbVar:nssv15134412;dbVar:nssv15147416;dbVar:nssv15140515;dbVar:nssv15135741;dbVar:nssv15141721;dbVar:nssv15138139;dbVar:nssv15139127;dbVar:nssv15139876;dbVar:nssv15134733;dbVar:nssv15142657;dbVar:nssv15141520;dbVar:nssv15147171;dbVar:nssv15150118;dbVar:nssv15146522;dbVar:nssv15164763;dbVar:nssv15150859;dbVar:nssv15166282;dbVar:nssv15132966;dbVar:nssv15132967;HI3:ISCA-37390;dbVar:nssv15146165;nssv15146815;dbVar:nssv15148064;dbVar:nssv15132680;dbVar:nssv15223218;dbVar:nssv15134417;dbVar:nssv16216549;dbVar:nssv15149121;dbVar:nssv15150161;dbVar:nssv15137858;dbVar:nssv15150229;dbVar:nssv15149886;dbVar:nssv16208009;dbVar:nssv17976839;dbVar:nssv15148942;dbVar:nssv16208008;dbVar:nssv15149911;dbVar:nssv15151402;dbVar:nssv15153655;dbVar:nssv15152885;dbVar:nssv15151403;dbVar:nssv18326313;dbVar:nssv15149508;dbVar:nssv16208007;dbVar:nssv15151241;dbVar:nssv15150601;dbVar:nssv15150625;dbVar:nssv17977082;dbVar:nssv15145995;dbVar:nssv15151861;dbVar:nssv16255066;dbVar:nssv16208006;dbVar:nssv16208011;dbVar:nssv15142295;dbVar:nssv16208010;dbVar:nssv15153656;dbVar:nssv15152886;dbVar:nssv15137538;dbVar:nssv15153657;dbVar:nssv17976724;dbVar:nssv15146000;dbVar:nssv17956677;dbVar:nssv18330187;dbVar:nssv18329119;dbVar:nssv18329189;dbVar:nssv15606071;dbVar:nssv15606072;dbVar:nssv18787102;dbVar:nssv18790308;dbVar:nssv17172863;dbVar:nssv16208789	5:10000-14320000;5:10002-32090932;5:13201-4011958;5:22150-10044087;5:22150-11429258;5:22150-11530391;5:22150-12004091;5:22150-12819999;5:22150-13362572;5:22150-1429599;5:22150-16584575;5:22150-16930016;5:22150-17788697;5:22150-1826256;5:22150-21217120;5:22150-21726360;5:22150-22775295;5:22150-23132046;5:22150-24835458;5:22150-25699605;5:22150-26593891;5:22150-27187950;5:22150-27485619;5:22150-27611163;5:22150-27788616;5:22150-28429241;5:22150-28589192;5:22150-29048716;5:22150-2965873;5:22150-32248010;5:22150-34041091;5:22150-3404244;5:22150-3556942;5:22150-35831538;5:22150-4163734;5:22150-4260151;5:22150-4641296;5:22150-4833626;5:22150-5059896;5:22150-5102586;5:22150-6060102;5:22150-6112598;5:22150-6500854;5:22150-7213275;5:22150-9958128;5:22420-19280892;5:25330-18662516;5:25330-30672691;5:25330-31343564;5:37695-2746908;5:37695-2913205;5:37696-11347150;5:49979-15678451;5:49979-30112535;5:49979-4014647;5:52072-4163793;5:54840-5603401;5:71790-22078860;5:79032-15508998;5:79032-22152175;5:95129-5834551;5:113462-10163697;5:113462-10729726;5:113462-11767608;5:113462-12600915;5:113462-14684362;5:113462-14738071;5:113462-15291552;5:113462-15822116;5:113462-1708415;5:113462-1815941;5:113462-19167590;5:113462-2027080;5:113462-23047850;5:113462-23364267;5:113462-25091363;5:113462-26234794;5:113462-26948492;5:113462-30712269;5:113462-33998289;5:113462-4175742;5:113462-4305059;5:113462-4325472;5:113462-5194371;5:113462-5380628;5:113462-5657220;5:113462-5884286;5:113462-6125218;5:113462-6243977;5:113462-7946149;5:113462-8006905;5:113462-8875933;5:113463-16952058;5:113463-17654678;5:113463-26164743;5:113463-31448420;5:140360-26906816;5:140360-9792046;5:218357-1895715;5:482529-1895715;5:1253709-1448033;5:1322566-10762432	0.00;0.00;0.00;0.00;0.00;0.00;0.00;0.00;0.00;0.01;0.00;0.00;0.00;0.00;0.00;0.00;0.00;0.00;0.00;0.00;0.00;0.00;0.00;0.00;0.00;0.00;0.00;0.00;0.00;0.00;0.00;0.00;0.00;0.00;0.00;0.00;0.00;0.00;0.00;0.00;0.00;0.00;0.00;0.00;0.00;0.00;0.00;0.00;0.00;0.00;0.00;0.00;0.00;0.00;0.00;0.00;0.00;0.00;0.00;0.00;0.00;0.00;0.00;0.00;0.00;0.00;0.00;0.00;0.00;0.00;0.00;0.00;0.00;0.00;0.00;0.00;0.00;0.00;0.00;0.00;0.00;0.00;0.00;0.00;0.00;0.00;0.00;0.00;0.00;0.00;0.00;0.00;0.00;0.00;0.00;0.00;0.00;0.00;0.00;0.01;0.04;0.00	NA	NA	dbVar	chr5:1309694-1420652	0.01	NA	NA	NA	NA	NA	NA	IMH	5:237859-1591644;5:238810-1591287;5:243827-1583108;5:243985-1583442;5:244757-1583182;5:247338-1580364;5:261533-1570649;5:293501-1611489	0.2801	NA	chr5:1309694-1420652 dbVar	5:1335877-1335951 CMRI:124_pbsv.DEL.173_duplicate5	chr5:1335827-1335951 dbVar	0.655	0.63	NA	NA	NA	NA	NA	NA	NA	NA	NA	NA	NA	NA	57.26	-1.11307	0.851783	0.0141823	-1.22403	1.1071	NA	NA	NA	3	4.3885e-05	0.31132	0	1A (cf Gene_count, RE_gene, +0.00);2B (cf po_P_loss_source, HI, OMIM_morbid, +0.00);2G (cf po_B_loss_someG_source, +0.00);3A (1 gene, +0.00);5F (+0.00)	3
5_1414382_1414518_DUP_1	full	p15.33	SLC6A3	LINC01511	LPCAT1	1	NA	NA	NA	NA	NA	NA	NA	NA	NA	NA	NA	NA	NA	NA	dbVar:nssv15164761;dbVar:nssv15125831;dbVar:nssv15146713;dbVar:nssv15139036;dbVar:nssv15136993;dbVar:nssv15145871;dbVar:nssv15147378;dbVar:nssv15147960;dbVar:nssv15146962;dbVar:nssv15147414;dbVar:nssv15164765;dbVar:nssv15164764;dbVar:nssv15149091;dbVar:nssv15147291;dbVar:nssv15146993;dbVar:nssv15146992;dbVar:nssv15150844;dbVar:nssv17976838;dbVar:nssv15153658;dbVar:nssv15151111;nssv15151221	5:13649-181478028;5:22150-10308736;5:22150-15851376;5:22150-1659135;5:22150-2323943;5:22150-23607053;5:22150-28075106;5:22150-33418188;5:22150-34041150;5:22150-74412725;5:25330-181266343;5:25330-18697919;5:25330-19661519;5:49979-46114984;5:54840-35680845;5:54840-45649861;5:113462-20240283;5:113462-29310413;5:113462-35739302;5:113463-181292788	0.00;0.00;0.00;0.01;0.01;0.00;0.00;0.00;0.00;0.00;0.00;0.00;0.00;0.00;0.00;0.00;0.00;0.00;0.00;0.00	5p15 terminal (Cri du chat syndrome) region;Parkinsonism-dystonia, infantile, 1, 613135 (3) AR;Nicotine dependence, protection against, 188890 (3)	dbVar:nssv18841914;dbVar:nssv18330851;dbVar:nssv17649947;dbVar:nssv15147173;dbVar:nssv15145875;dbVar:nssv15147440;dbVar:nssv15146459;dbVar:nssv15146622;dbVar:nssv15147702;dbVar:nssv15136268;dbVar:nssv15146696;dbVar:nssv15145969;dbVar:nssv15151220;dbVar:nssv15132269;dbVar:nssv15148862;dbVar:nssv15148231;dbVar:nssv15147402;dbVar:nssv15146458;dbVar:nssv15149597;dbVar:nssv15147956;dbVar:nssv15148968;dbVar:nssv15148844;dbVar:nssv15146717;dbVar:nssv15148985;dbVar:nssv15148016;dbVar:nssv15148112;dbVar:nssv15145972;dbVar:nssv16866488;dbVar:nssv15140376;dbVar:nssv15148058;dbVar:nssv15148554;dbVar:nssv15132604;dbVar:nssv15134412;dbVar:nssv15147416;dbVar:nssv15140515;dbVar:nssv15135741;dbVar:nssv15141721;dbVar:nssv15138139;dbVar:nssv15139127;dbVar:nssv15139876;dbVar:nssv15134733;dbVar:nssv15142657;dbVar:nssv15141520;dbVar:nssv15147171;dbVar:nssv15150118;dbVar:nssv15146522;dbVar:nssv15164763;dbVar:nssv15150859;dbVar:nssv15166282;dbVar:nssv15132966;dbVar:nssv15132967;HI3:ISCA-37390;dbVar:nssv15146165;nssv15146815;dbVar:nssv15148064;dbVar:nssv15132680;dbVar:nssv15223218;dbVar:nssv15134417;dbVar:nssv16216549;dbVar:nssv15149121;dbVar:nssv15150161;dbVar:nssv15137858;dbVar:nssv15150229;dbVar:nssv15149886;dbVar:nssv16208009;dbVar:nssv17976839;dbVar:nssv15148942;dbVar:nssv16208008;dbVar:nssv15149911;dbVar:nssv15151402;dbVar:nssv15153655;dbVar:nssv15152885;dbVar:nssv15151403;dbVar:nssv18326313;dbVar:nssv15149508;dbVar:nssv16208007;dbVar:nssv15151241;dbVar:nssv15150601;dbVar:nssv15150625;dbVar:nssv17977082;dbVar:nssv15145995;dbVar:nssv15151861;dbVar:nssv16255066;dbVar:nssv16208006;dbVar:nssv16208011;dbVar:nssv15142295;dbVar:nssv16208010;dbVar:nssv15153656;dbVar:nssv15152886;dbVar:nssv15137538;dbVar:nssv15153657;dbVar:nssv17976724;dbVar:nssv15146000;dbVar:nssv17956677;dbVar:nssv18330187;dbVar:nssv18329119;dbVar:nssv18329189;dbVar:nssv15606071;dbVar:nssv15606072;dbVar:nssv18787102;dbVar:nssv18790308;dbVar:nssv17172863;dbVar:nssv16208789;morbid:SLC6A3	5:10000-14320000;5:10002-32090932;5:13201-4011958;5:22150-10044087;5:22150-11429258;5:22150-11530391;5:22150-12004091;5:22150-12819999;5:22150-13362572;5:22150-1429599;5:22150-16584575;5:22150-16930016;5:22150-17788697;5:22150-1826256;5:22150-21217120;5:22150-21726360;5:22150-22775295;5:22150-23132046;5:22150-24835458;5:22150-25699605;5:22150-26593891;5:22150-27187950;5:22150-27485619;5:22150-27611163;5:22150-27788616;5:22150-28429241;5:22150-28589192;5:22150-29048716;5:22150-2965873;5:22150-32248010;5:22150-34041091;5:22150-3404244;5:22150-3556942;5:22150-35831538;5:22150-4163734;5:22150-4260151;5:22150-4641296;5:22150-4833626;5:22150-5059896;5:22150-5102586;5:22150-6060102;5:22150-6112598;5:22150-6500854;5:22150-7213275;5:22150-9958128;5:22420-19280892;5:25330-18662516;5:25330-30672691;5:25330-31343564;5:37695-2746908;5:37695-2913205;5:37696-11347150;5:49979-15678451;5:49979-30112535;5:49979-4014647;5:52072-4163793;5:54840-5603401;5:71790-22078860;5:79032-15508998;5:79032-22152175;5:95129-5834551;5:113462-10163697;5:113462-10729726;5:113462-11767608;5:113462-12600915;5:113462-14684362;5:113462-14738071;5:113462-15291552;5:113462-15822116;5:113462-1708415;5:113462-1815941;5:113462-19167590;5:113462-2027080;5:113462-23047850;5:113462-23364267;5:113462-25091363;5:113462-26234794;5:113462-26948492;5:113462-30712269;5:113462-33998289;5:113462-4175742;5:113462-4305059;5:113462-4325472;5:113462-5194371;5:113462-5380628;5:113462-5657220;5:113462-5884286;5:113462-6125218;5:113462-6243977;5:113462-7946149;5:113462-8006905;5:113462-8875933;5:113463-16952058;5:113463-17654678;5:113463-26164743;5:113463-31448420;5:140360-26906816;5:140360-9792046;5:218357-1895715;5:482529-1895715;5:1253709-1448033;5:1322566-10762432;5:1392794-1445440	0.00;0.00;0.00;0.00;0.00;0.00;0.00;0.00;0.00;0.01;0.00;0.00;0.00;0.01;0.00;0.00;0.00;0.00;0.00;0.00;0.00;0.00;0.00;0.00;0.00;0.00;0.00;0.00;0.00;0.00;0.00;0.00;0.00;0.00;0.00;0.00;0.00;0.00;0.00;0.00;0.00;0.00;0.00;0.00;0.00;0.00;0.00;0.00;0.00;0.01;0.00;0.00;0.00;0.00;0.00;0.00;0.00;0.00;0.00;0.00;0.00;0.00;0.00;0.00;0.00;0.00;0.00;0.00;0.00;0.01;0.01;0.00;0.01;0.00;0.00;0.00;0.00;0.00;0.00;0.00;0.00;0.00;0.00;0.00;0.00;0.00;0.00;0.00;0.00;0.00;0.00;0.00;0.00;0.00;0.00;0.00;0.00;0.00;0.01;0.01;0.07;0.00;0.26	NA	NA	dbVar	chr5:1309694-1420652;chr5:1413564-1416266	0.01	dbVar	chr5:1384232-1416519	0.01	NA	NA	NA	IMH	5:237859-1591644;5:238810-1591287;5:243827-1583108;5:243985-1583442;5:244757-1583182;5:247338-1580364;5:261533-1570649;5:293501-1611489	0.2801	chr5:1413564-1416266 dbVar;	chr5:1309694-1420652 dbVar;chr5:1414399-1414515 gnomAD-SV_v3_DUP_chr5_faf501c1	NA	chr5:1384232-1416519 dbVar	0.71	0.67	NA	NA	5:1414515-1414601	OldhAT1	NA	NA	NA	NA	NA	NA	NA	NA	18.93	-0.283839	-0.283287	-0.302394	-0.238176	3.5434	126455	yes	yes	0	0.99758	0.99704	0	1A (cf Gene_count, RE_gene, +0.00);2B (cf po_P_gain_source, TS, OMIM_morbid, +0.00);2E (cf B_gain_source, +0.00);2I-3 (SLC6A3, +0.00);3A (1 gene, +0.00);4O (cf po_B_gain_AllG_source, B_gain_source, po_B_gain_SomeG_source, +0.00);5F (+0.00)	3
5_1416728_1416784_DEL_1	full	p15.33	SLC6A3	LINC01511	LPCAT1	1	NA	NA	NA	NA	NA	NA	NA	NA	NA	NA	NA	NA	NA	NA	dbVar:nssv15164761;dbVar:nssv15125831;dbVar:nssv15146713;dbVar:nssv15139036;dbVar:nssv15136993;dbVar:nssv15145871;dbVar:nssv15147378;dbVar:nssv15147960;dbVar:nssv15146962;dbVar:nssv15147414;dbVar:nssv15164765;dbVar:nssv15164764;dbVar:nssv15149091;dbVar:nssv15147291;dbVar:nssv15146993;dbVar:nssv15146992;dbVar:nssv15150844;dbVar:nssv17976838;dbVar:nssv15153658;dbVar:nssv15151111;nssv15151221	5:13649-181478028;5:22150-10308736;5:22150-15851376;5:22150-1659135;5:22150-2323943;5:22150-23607053;5:22150-28075106;5:22150-33418188;5:22150-34041150;5:22150-74412725;5:25330-181266343;5:25330-18697919;5:25330-19661519;5:49979-46114984;5:54840-35680845;5:54840-45649861;5:113462-20240283;5:113462-29310413;5:113462-35739302;5:113463-181292788	0.00;0.00;0.00;0.00;0.00;0.00;0.00;0.00;0.00;0.00;0.00;0.00;0.00;0.00;0.00;0.00;0.00;0.00;0.00;0.00	5p15 terminal (Cri du chat syndrome) region;Parkinsonism-dystonia, infantile, 1, 613135 (3) AR;Nicotine dependence, protection against, 188890 (3)	dbVar:nssv18841914;dbVar:nssv18330851;dbVar:nssv17649947;dbVar:nssv15147173;dbVar:nssv15145875;dbVar:nssv15147440;dbVar:nssv15146459;dbVar:nssv15146622;dbVar:nssv15147702;dbVar:nssv15136268;dbVar:nssv15146696;dbVar:nssv15145969;dbVar:nssv15151220;dbVar:nssv15132269;dbVar:nssv15148862;dbVar:nssv15148231;dbVar:nssv15147402;dbVar:nssv15146458;dbVar:nssv15149597;dbVar:nssv15147956;dbVar:nssv15148968;dbVar:nssv15148844;dbVar:nssv15146717;dbVar:nssv15148985;dbVar:nssv15148016;dbVar:nssv15148112;dbVar:nssv15145972;dbVar:nssv16866488;dbVar:nssv15140376;dbVar:nssv15148058;dbVar:nssv15148554;dbVar:nssv15132604;dbVar:nssv15134412;dbVar:nssv15147416;dbVar:nssv15140515;dbVar:nssv15135741;dbVar:nssv15141721;dbVar:nssv15138139;dbVar:nssv15139127;dbVar:nssv15139876;dbVar:nssv15134733;dbVar:nssv15142657;dbVar:nssv15141520;dbVar:nssv15147171;dbVar:nssv15150118;dbVar:nssv15146522;dbVar:nssv15164763;dbVar:nssv15150859;dbVar:nssv15166282;dbVar:nssv15132966;dbVar:nssv15132967;HI3:ISCA-37390;dbVar:nssv15146165;nssv15146815;dbVar:nssv15148064;dbVar:nssv15132680;dbVar:nssv15223218;dbVar:nssv15134417;dbVar:nssv16216549;dbVar:nssv15149121;dbVar:nssv15150161;dbVar:nssv15137858;dbVar:nssv15150229;dbVar:nssv15149886;dbVar:nssv16208009;dbVar:nssv17976839;dbVar:nssv15148942;dbVar:nssv16208008;dbVar:nssv15149911;dbVar:nssv15151402;dbVar:nssv15153655;dbVar:nssv15152885;dbVar:nssv15151403;dbVar:nssv18326313;dbVar:nssv15149508;dbVar:nssv16208007;dbVar:nssv15151241;dbVar:nssv15150601;dbVar:nssv15150625;dbVar:nssv17977082;dbVar:nssv15145995;dbVar:nssv15151861;dbVar:nssv16255066;dbVar:nssv16208006;dbVar:nssv16208011;dbVar:nssv15142295;dbVar:nssv16208010;dbVar:nssv15153656;dbVar:nssv15152886;dbVar:nssv15137538;dbVar:nssv15153657;dbVar:nssv17976724;dbVar:nssv15146000;dbVar:nssv17956677;dbVar:nssv18330187;dbVar:nssv18329119;dbVar:nssv18329189;dbVar:nssv15606071;dbVar:nssv15606072;dbVar:nssv18787102;dbVar:nssv18790308;dbVar:nssv17172863;dbVar:nssv16208789;morbid:SLC6A3	5:10000-14320000;5:10002-32090932;5:13201-4011958;5:22150-10044087;5:22150-11429258;5:22150-11530391;5:22150-12004091;5:22150-12819999;5:22150-13362572;5:22150-1429599;5:22150-16584575;5:22150-16930016;5:22150-17788697;5:22150-1826256;5:22150-21217120;5:22150-21726360;5:22150-22775295;5:22150-23132046;5:22150-24835458;5:22150-25699605;5:22150-26593891;5:22150-27187950;5:22150-27485619;5:22150-27611163;5:22150-27788616;5:22150-28429241;5:22150-28589192;5:22150-29048716;5:22150-2965873;5:22150-32248010;5:22150-34041091;5:22150-3404244;5:22150-3556942;5:22150-35831538;5:22150-4163734;5:22150-4260151;5:22150-4641296;5:22150-4833626;5:22150-5059896;5:22150-5102586;5:22150-6060102;5:22150-6112598;5:22150-6500854;5:22150-7213275;5:22150-9958128;5:22420-19280892;5:25330-18662516;5:25330-30672691;5:25330-31343564;5:37695-2746908;5:37695-2913205;5:37696-11347150;5:49979-15678451;5:49979-30112535;5:49979-4014647;5:52072-4163793;5:54840-5603401;5:71790-22078860;5:79032-15508998;5:79032-22152175;5:95129-5834551;5:113462-10163697;5:113462-10729726;5:113462-11767608;5:113462-12600915;5:113462-14684362;5:113462-14738071;5:113462-15291552;5:113462-15822116;5:113462-1708415;5:113462-1815941;5:113462-19167590;5:113462-2027080;5:113462-23047850;5:113462-23364267;5:113462-25091363;5:113462-26234794;5:113462-26948492;5:113462-30712269;5:113462-33998289;5:113462-4175742;5:113462-4305059;5:113462-4325472;5:113462-5194371;5:113462-5380628;5:113462-5657220;5:113462-5884286;5:113462-6125218;5:113462-6243977;5:113462-7946149;5:113462-8006905;5:113462-8875933;5:113463-16952058;5:113463-17654678;5:113463-26164743;5:113463-31448420;5:140360-26906816;5:140360-9792046;5:218357-1895715;5:482529-1895715;5:1253709-1448033;5:1322566-10762432;5:1392794-1445440	0.00;0.00;0.00;0.00;0.00;0.00;0.00;0.00;0.00;0.00;0.00;0.00;0.00;0.00;0.00;0.00;0.00;0.00;0.00;0.00;0.00;0.00;0.00;0.00;0.00;0.00;0.00;0.00;0.00;0.00;0.00;0.00;0.00;0.00;0.00;0.00;0.00;0.00;0.00;0.00;0.00;0.00;0.00;0.00;0.00;0.00;0.00;0.00;0.00;0.00;0.00;0.00;0.00;0.00;0.00;0.00;0.00;0.00;0.00;0.00;0.00;0.00;0.00;0.00;0.00;0.00;0.00;0.00;0.00;0.00;0.00;0.00;0.00;0.00;0.00;0.00;0.00;0.00;0.00;0.00;0.00;0.00;0.00;0.00;0.00;0.00;0.00;0.00;0.00;0.00;0.00;0.00;0.00;0.00;0.00;0.00;0.00;0.00;0.00;0.00;0.03;0.00;0.11	NA	NA	dbVar	chr5:1309694-1420652	0.01	NA	NA	NA	NA	NA	NA	IMH	5:237859-1591644;5:238810-1591287;5:243827-1583108;5:243985-1583442;5:244757-1583182;5:247338-1580364;5:261533-1570649;5:293501-1611489	0.2801	NA	chr5:1309694-1420652 dbVar	NA	NA	0.555	0.565	NA	NA	NA	NA	NA	NA	NA	NA	NA	NA	NA	NA	18.93	-0.283839	-0.283287	-0.302394	-0.238176	3.5434	126455	yes	yes	0	0.99758	0.99704	0	1A (cf Gene_count, RE_gene, +0.00);2B (cf po_P_loss_source, HI, OMIM_morbid, +0.00);3A (1 gene, +0.00);5F (+0.00)	3
5_1422351_1422927_DUP_1	full	p15.33	SLC6A3	LINC01511	LPCAT1	1	NA	NA	NA	NA	NA	NA	NA	NA	NA	NA	NA	NA	NA	NA	dbVar:nssv15164761;dbVar:nssv15125831;dbVar:nssv15146713;dbVar:nssv15139036;dbVar:nssv15136993;dbVar:nssv15145871;dbVar:nssv15147378;dbVar:nssv15147960;dbVar:nssv15146962;dbVar:nssv15147414;dbVar:nssv15164765;dbVar:nssv15164764;dbVar:nssv15149091;dbVar:nssv15147291;dbVar:nssv15146993;dbVar:nssv15146992;dbVar:nssv15150844;dbVar:nssv17976838;dbVar:nssv15153658;dbVar:nssv15151111;nssv15151221	5:13649-181478028;5:22150-10308736;5:22150-15851376;5:22150-1659135;5:22150-2323943;5:22150-23607053;5:22150-28075106;5:22150-33418188;5:22150-34041150;5:22150-74412725;5:25330-181266343;5:25330-18697919;5:25330-19661519;5:49979-46114984;5:54840-35680845;5:54840-45649861;5:113462-20240283;5:113462-29310413;5:113462-35739302;5:113463-181292788	0.00;0.01;0.00;0.04;0.03;0.00;0.00;0.00;0.00;0.00;0.00;0.00;0.00;0.00;0.00;0.00;0.00;0.00;0.00;0.00	5p15 terminal (Cri du chat syndrome) region;Parkinsonism-dystonia, infantile, 1, 613135 (3) AR;Nicotine dependence, protection against, 188890 (3)	dbVar:nssv18841914;dbVar:nssv18330851;dbVar:nssv17649947;dbVar:nssv15147173;dbVar:nssv15145875;dbVar:nssv15147440;dbVar:nssv15146459;dbVar:nssv15146622;dbVar:nssv15147702;dbVar:nssv15136268;dbVar:nssv15146696;dbVar:nssv15145969;dbVar:nssv15151220;dbVar:nssv15132269;dbVar:nssv15148862;dbVar:nssv15148231;dbVar:nssv15147402;dbVar:nssv15146458;dbVar:nssv15149597;dbVar:nssv15147956;dbVar:nssv15148968;dbVar:nssv15148844;dbVar:nssv15146717;dbVar:nssv15148985;dbVar:nssv15148016;dbVar:nssv15148112;dbVar:nssv15145972;dbVar:nssv16866488;dbVar:nssv15140376;dbVar:nssv15148058;dbVar:nssv15148554;dbVar:nssv15132604;dbVar:nssv15134412;dbVar:nssv15147416;dbVar:nssv15140515;dbVar:nssv15135741;dbVar:nssv15141721;dbVar:nssv15138139;dbVar:nssv15139127;dbVar:nssv15139876;dbVar:nssv15134733;dbVar:nssv15142657;dbVar:nssv15141520;dbVar:nssv15147171;dbVar:nssv15150118;dbVar:nssv15146522;dbVar:nssv15164763;dbVar:nssv15150859;dbVar:nssv15166282;dbVar:nssv15132966;dbVar:nssv15132967;HI3:ISCA-37390;dbVar:nssv15146165;nssv15146815;dbVar:nssv15148064;dbVar:nssv15132680;dbVar:nssv15223218;dbVar:nssv15134417;dbVar:nssv16216549;dbVar:nssv15149121;dbVar:nssv15150161;dbVar:nssv15137858;dbVar:nssv15150229;dbVar:nssv15149886;dbVar:nssv16208009;dbVar:nssv17976839;dbVar:nssv15148942;dbVar:nssv16208008;dbVar:nssv15149911;dbVar:nssv15151402;dbVar:nssv15153655;dbVar:nssv15152885;dbVar:nssv15151403;dbVar:nssv18326313;dbVar:nssv15149508;dbVar:nssv16208007;dbVar:nssv15151241;dbVar:nssv15150601;dbVar:nssv15150625;dbVar:nssv17977082;dbVar:nssv15145995;dbVar:nssv15151861;dbVar:nssv16255066;dbVar:nssv16208006;dbVar:nssv16208011;dbVar:nssv15142295;dbVar:nssv16208010;dbVar:nssv15153656;dbVar:nssv15152886;dbVar:nssv15137538;dbVar:nssv15153657;dbVar:nssv17976724;dbVar:nssv15146000;dbVar:nssv17956677;dbVar:nssv18330187;dbVar:nssv18329119;dbVar:nssv18329189;dbVar:nssv15606071;dbVar:nssv15606072;dbVar:nssv18787102;dbVar:nssv18790308;dbVar:nssv17172863;dbVar:nssv16208789;morbid:SLC6A3	5:10000-14320000;5:10002-32090932;5:13201-4011958;5:22150-10044087;5:22150-11429258;5:22150-11530391;5:22150-12004091;5:22150-12819999;5:22150-13362572;5:22150-1429599;5:22150-16584575;5:22150-16930016;5:22150-17788697;5:22150-1826256;5:22150-21217120;5:22150-21726360;5:22150-22775295;5:22150-23132046;5:22150-24835458;5:22150-25699605;5:22150-26593891;5:22150-27187950;5:22150-27485619;5:22150-27611163;5:22150-27788616;5:22150-28429241;5:22150-28589192;5:22150-29048716;5:22150-2965873;5:22150-32248010;5:22150-34041091;5:22150-3404244;5:22150-3556942;5:22150-35831538;5:22150-4163734;5:22150-4260151;5:22150-4641296;5:22150-4833626;5:22150-5059896;5:22150-5102586;5:22150-6060102;5:22150-6112598;5:22150-6500854;5:22150-7213275;5:22150-9958128;5:22420-19280892;5:25330-18662516;5:25330-30672691;5:25330-31343564;5:37695-2746908;5:37695-2913205;5:37696-11347150;5:49979-15678451;5:49979-30112535;5:49979-4014647;5:52072-4163793;5:54840-5603401;5:71790-22078860;5:79032-15508998;5:79032-22152175;5:95129-5834551;5:113462-10163697;5:113462-10729726;5:113462-11767608;5:113462-12600915;5:113462-14684362;5:113462-14738071;5:113462-15291552;5:113462-15822116;5:113462-1708415;5:113462-1815941;5:113462-19167590;5:113462-2027080;5:113462-23047850;5:113462-23364267;5:113462-25091363;5:113462-26234794;5:113462-26948492;5:113462-30712269;5:113462-33998289;5:113462-4175742;5:113462-4305059;5:113462-4325472;5:113462-5194371;5:113462-5380628;5:113462-5657220;5:113462-5884286;5:113462-6125218;5:113462-6243977;5:113462-7946149;5:113462-8006905;5:113462-8875933;5:113463-16952058;5:113463-17654678;5:113463-26164743;5:113463-31448420;5:140360-26906816;5:140360-9792046;5:218357-1895715;5:482529-1895715;5:1253709-1448033;5:1322566-10762432;5:1392794-1445440	0.00;0.00;0.01;0.01;0.01;0.01;0.00;0.00;0.00;0.04;0.00;0.00;0.00;0.03;0.00;0.00;0.00;0.00;0.00;0.00;0.00;0.00;0.00;0.00;0.00;0.00;0.00;0.00;0.02;0.00;0.00;0.02;0.02;0.00;0.01;0.01;0.01;0.01;0.01;0.01;0.01;0.01;0.01;0.01;0.01;0.00;0.00;0.00;0.00;0.02;0.02;0.01;0.00;0.00;0.01;0.01;0.01;0.00;0.00;0.00;0.01;0.01;0.01;0.00;0.00;0.00;0.00;0.00;0.00;0.04;0.03;0.00;0.03;0.00;0.00;0.00;0.00;0.00;0.00;0.00;0.01;0.01;0.01;0.01;0.01;0.01;0.01;0.01;0.01;0.01;0.01;0.01;0.00;0.00;0.00;0.00;0.00;0.01;0.03;0.04;0.30;0.01;1.10	NA	NA	NA	NA	NA	NA	NA	NA	NA	NA	NA	IMH	5:237859-1591644;5:238810-1591287;5:243827-1583108;5:243985-1583442;5:244757-1583182;5:247338-1580364;5:261533-1570649;5:293501-1611489	0.2801	chr5:1422459-1423349 dbVar	chr5:1422400-1423302 dbVar	chr5:1422577-1422759 HPRC:pbsv.DEL.1062;	chr5:1422498-1422538 HPRC:pbsv.DEL.1061;chr5:1422600-1422856 HPRC:pbsv.DEL.1063	0.645	0.71	NA	NA	NA	NA	NA	NA	NA	NA	NA	NA	NA	NA	18.93	-0.283839	-0.283287	-0.302394	-0.238176	3.5434	126455	yes	yes	0	0.99758	0.99704	0	1A (cf Gene_count, RE_gene, +0.00);2B (cf po_P_gain_source, TS, OMIM_morbid, +0.00);2G (cf po_B_gain_someG_source, +0.00);2I-3 (SLC6A3, +0.00);3A (1 gene, +0.00);4O (cf po_B_gain_AllG_source, B_gain_source, po_B_gain_SomeG_source, +0.00);5F (+0.00)	3
5_1422995_1423305_DEL_1	full	p15.33	SLC6A3	LINC01511	LPCAT1	1	NA	NA	NA	NA	NA	NA	NA	NA	NA	NA	NA	NA	NA	NA	dbVar:nssv15164761;dbVar:nssv15125831;dbVar:nssv15146713;dbVar:nssv15139036;dbVar:nssv15136993;dbVar:nssv15145871;dbVar:nssv15147378;dbVar:nssv15147960;dbVar:nssv15146962;dbVar:nssv15147414;dbVar:nssv15164765;dbVar:nssv15164764;dbVar:nssv15149091;dbVar:nssv15147291;dbVar:nssv15146993;dbVar:nssv15146992;dbVar:nssv15150844;dbVar:nssv17976838;dbVar:nssv15153658;dbVar:nssv15151111;nssv15151221	5:13649-181478028;5:22150-10308736;5:22150-15851376;5:22150-1659135;5:22150-2323943;5:22150-23607053;5:22150-28075106;5:22150-33418188;5:22150-34041150;5:22150-74412725;5:25330-181266343;5:25330-18697919;5:25330-19661519;5:49979-46114984;5:54840-35680845;5:54840-45649861;5:113462-20240283;5:113462-29310413;5:113462-35739302;5:113463-181292788	0.00;0.00;0.00;0.02;0.01;0.00;0.00;0.00;0.00;0.00;0.00;0.00;0.00;0.00;0.00;0.00;0.00;0.00;0.00;0.00	5p15 terminal (Cri du chat syndrome) region;Parkinsonism-dystonia, infantile, 1, 613135 (3) AR;Nicotine dependence, protection against, 188890 (3)	dbVar:nssv18841914;dbVar:nssv18330851;dbVar:nssv17649947;dbVar:nssv15147173;dbVar:nssv15145875;dbVar:nssv15147440;dbVar:nssv15146459;dbVar:nssv15146622;dbVar:nssv15147702;dbVar:nssv15136268;dbVar:nssv15146696;dbVar:nssv15145969;dbVar:nssv15151220;dbVar:nssv15132269;dbVar:nssv15148862;dbVar:nssv15148231;dbVar:nssv15147402;dbVar:nssv15146458;dbVar:nssv15149597;dbVar:nssv15147956;dbVar:nssv15148968;dbVar:nssv15148844;dbVar:nssv15146717;dbVar:nssv15148985;dbVar:nssv15148016;dbVar:nssv15148112;dbVar:nssv15145972;dbVar:nssv16866488;dbVar:nssv15140376;dbVar:nssv15148058;dbVar:nssv15148554;dbVar:nssv15132604;dbVar:nssv15134412;dbVar:nssv15147416;dbVar:nssv15140515;dbVar:nssv15135741;dbVar:nssv15141721;dbVar:nssv15138139;dbVar:nssv15139127;dbVar:nssv15139876;dbVar:nssv15134733;dbVar:nssv15142657;dbVar:nssv15141520;dbVar:nssv15147171;dbVar:nssv15150118;dbVar:nssv15146522;dbVar:nssv15164763;dbVar:nssv15150859;dbVar:nssv15166282;dbVar:nssv15132966;dbVar:nssv15132967;HI3:ISCA-37390;dbVar:nssv15146165;nssv15146815;dbVar:nssv15148064;dbVar:nssv15132680;dbVar:nssv15223218;dbVar:nssv15134417;dbVar:nssv16216549;dbVar:nssv15149121;dbVar:nssv15150161;dbVar:nssv15137858;dbVar:nssv15150229;dbVar:nssv15149886;dbVar:nssv16208009;dbVar:nssv17976839;dbVar:nssv15148942;dbVar:nssv16208008;dbVar:nssv15149911;dbVar:nssv15151402;dbVar:nssv15153655;dbVar:nssv15152885;dbVar:nssv15151403;dbVar:nssv18326313;dbVar:nssv15149508;dbVar:nssv16208007;dbVar:nssv15151241;dbVar:nssv15150601;dbVar:nssv15150625;dbVar:nssv17977082;dbVar:nssv15145995;dbVar:nssv15151861;dbVar:nssv16255066;dbVar:nssv16208006;dbVar:nssv16208011;dbVar:nssv15142295;dbVar:nssv16208010;dbVar:nssv15153656;dbVar:nssv15152886;dbVar:nssv15137538;dbVar:nssv15153657;dbVar:nssv17976724;dbVar:nssv15146000;dbVar:nssv17956677;dbVar:nssv18330187;dbVar:nssv18329119;dbVar:nssv18329189;dbVar:nssv15606071;dbVar:nssv15606072;dbVar:nssv18787102;dbVar:nssv18790308;dbVar:nssv17172863;dbVar:nssv16208789;morbid:SLC6A3	5:10000-14320000;5:10002-32090932;5:13201-4011958;5:22150-10044087;5:22150-11429258;5:22150-11530391;5:22150-12004091;5:22150-12819999;5:22150-13362572;5:22150-1429599;5:22150-16584575;5:22150-16930016;5:22150-17788697;5:22150-1826256;5:22150-21217120;5:22150-21726360;5:22150-22775295;5:22150-23132046;5:22150-24835458;5:22150-25699605;5:22150-26593891;5:22150-27187950;5:22150-27485619;5:22150-27611163;5:22150-27788616;5:22150-28429241;5:22150-28589192;5:22150-29048716;5:22150-2965873;5:22150-32248010;5:22150-34041091;5:22150-3404244;5:22150-3556942;5:22150-35831538;5:22150-4163734;5:22150-4260151;5:22150-4641296;5:22150-4833626;5:22150-5059896;5:22150-5102586;5:22150-6060102;5:22150-6112598;5:22150-6500854;5:22150-7213275;5:22150-9958128;5:22420-19280892;5:25330-18662516;5:25330-30672691;5:25330-31343564;5:37695-2746908;5:37695-2913205;5:37696-11347150;5:49979-15678451;5:49979-30112535;5:49979-4014647;5:52072-4163793;5:54840-5603401;5:71790-22078860;5:79032-15508998;5:79032-22152175;5:95129-5834551;5:113462-10163697;5:113462-10729726;5:113462-11767608;5:113462-12600915;5:113462-14684362;5:113462-14738071;5:113462-15291552;5:113462-15822116;5:113462-1708415;5:113462-1815941;5:113462-19167590;5:113462-2027080;5:113462-23047850;5:113462-23364267;5:113462-25091363;5:113462-26234794;5:113462-26948492;5:113462-30712269;5:113462-33998289;5:113462-4175742;5:113462-4305059;5:113462-4325472;5:113462-5194371;5:113462-5380628;5:113462-5657220;5:113462-5884286;5:113462-6125218;5:113462-6243977;5:113462-7946149;5:113462-8006905;5:113462-8875933;5:113463-16952058;5:113463-17654678;5:113463-26164743;5:113463-31448420;5:140360-26906816;5:140360-9792046;5:218357-1895715;5:482529-1895715;5:1253709-1448033;5:1322566-10762432;5:1392794-1445440	0.00;0.00;0.01;0.00;0.00;0.00;0.00;0.00;0.00;0.02;0.00;0.00;0.00;0.02;0.00;0.00;0.00;0.00;0.00;0.00;0.00;0.00;0.00;0.00;0.00;0.00;0.00;0.00;0.01;0.00;0.00;0.01;0.01;0.00;0.01;0.01;0.01;0.01;0.01;0.01;0.01;0.01;0.00;0.00;0.00;0.00;0.00;0.00;0.00;0.01;0.01;0.00;0.00;0.00;0.01;0.01;0.01;0.00;0.00;0.00;0.01;0.00;0.00;0.00;0.00;0.00;0.00;0.00;0.00;0.02;0.02;0.00;0.02;0.00;0.00;0.00;0.00;0.00;0.00;0.00;0.01;0.01;0.01;0.01;0.01;0.01;0.01;0.01;0.01;0.00;0.00;0.00;0.00;0.00;0.00;0.00;0.00;0.00;0.02;0.02;0.16;0.00;0.59	NA	NA	dbVar	chr5:1422459-1423349	0.01	NA	NA	NA	NA	NA	NA	IMH	5:237859-1591644;5:238810-1591287;5:243827-1583108;5:243985-1583442;5:244757-1583182;5:247338-1580364;5:261533-1570649;5:293501-1611489	0.2801	chr5:1422459-1423349 dbVar	chr5:1422400-1423302 dbVar	NA	NA	0.68	0.695	NA	NA	NA	NA	NA	NA	NA	NA	NA	NA	NA	NA	18.93	-0.283839	-0.283287	-0.302394	-0.238176	3.5434	126455	yes	yes	0	0.99758	0.99704	0	1A (cf Gene_count, RE_gene, +0.00);2B (cf po_P_loss_source, HI, OMIM_morbid, +0.00);3A (1 gene, +0.00);5F (+0.00)	3
5_1475734_1475843_DEL_1	full	p15.33	LPCAT1	SLC6A3	LOC124901162	1	NA	NA	NA	NA	NA	NA	NA	NA	NA	NA	NA	NA	NA	NA	dbVar:nssv15164761;dbVar:nssv15125831;dbVar:nssv15146713;dbVar:nssv15139036;dbVar:nssv15136993;dbVar:nssv15145871;dbVar:nssv15147378;dbVar:nssv15147960;dbVar:nssv15146962;dbVar:nssv15147414;dbVar:nssv15164765;dbVar:nssv15164764;dbVar:nssv15149091;dbVar:nssv15147291;dbVar:nssv15146993;dbVar:nssv15146992;dbVar:nssv15150844;dbVar:nssv17976838;dbVar:nssv15153658;dbVar:nssv15151111;nssv15151221	5:13649-181478028;5:22150-10308736;5:22150-15851376;5:22150-1659135;5:22150-2323943;5:22150-23607053;5:22150-28075106;5:22150-33418188;5:22150-34041150;5:22150-74412725;5:25330-181266343;5:25330-18697919;5:25330-19661519;5:49979-46114984;5:54840-35680845;5:54840-45649861;5:113462-20240283;5:113462-29310413;5:113462-35739302;5:113463-181292788	0.00;0.00;0.00;0.01;0.00;0.00;0.00;0.00;0.00;0.00;0.00;0.00;0.00;0.00;0.00;0.00;0.00;0.00;0.00;0.00	5p15 terminal (Cri du chat syndrome) region	dbVar:nssv18841914;dbVar:nssv18330851;dbVar:nssv17649947;dbVar:nssv15147173;dbVar:nssv15145875;dbVar:nssv15147440;dbVar:nssv15146459;dbVar:nssv15146622;dbVar:nssv15147702;dbVar:nssv15146696;dbVar:nssv15145969;dbVar:nssv15151220;dbVar:nssv15132269;dbVar:nssv15148862;dbVar:nssv15148231;dbVar:nssv15147402;dbVar:nssv15146458;dbVar:nssv15149597;dbVar:nssv15147956;dbVar:nssv15148968;dbVar:nssv15148844;dbVar:nssv15146717;dbVar:nssv15148985;dbVar:nssv15148016;dbVar:nssv15148112;dbVar:nssv15145972;dbVar:nssv16866488;dbVar:nssv15140376;dbVar:nssv15148058;dbVar:nssv15148554;dbVar:nssv15132604;dbVar:nssv15134412;dbVar:nssv15147416;dbVar:nssv15140515;dbVar:nssv15135741;dbVar:nssv15141721;dbVar:nssv15138139;dbVar:nssv15139127;dbVar:nssv15139876;dbVar:nssv15134733;dbVar:nssv15142657;dbVar:nssv15141520;dbVar:nssv15147171;dbVar:nssv15150118;dbVar:nssv15146522;dbVar:nssv15164763;dbVar:nssv15150859;dbVar:nssv15166282;dbVar:nssv15132966;dbVar:nssv15132967;HI3:ISCA-37390;dbVar:nssv15146165;nssv15146815;dbVar:nssv15148064;dbVar:nssv15132680;dbVar:nssv15223218;dbVar:nssv15134417;dbVar:nssv16216549;dbVar:nssv15149121;dbVar:nssv15150161;dbVar:nssv15137858;dbVar:nssv15150229;dbVar:nssv15149886;dbVar:nssv16208009;dbVar:nssv17976839;dbVar:nssv15148942;dbVar:nssv16208008;dbVar:nssv15149911;dbVar:nssv15151402;dbVar:nssv15153655;dbVar:nssv15152885;dbVar:nssv15151403;dbVar:nssv18326313;dbVar:nssv15149508;dbVar:nssv16208007;dbVar:nssv15151241;dbVar:nssv15150601;dbVar:nssv15150625;dbVar:nssv17977082;dbVar:nssv15145995;dbVar:nssv15151861;dbVar:nssv16255066;dbVar:nssv16208006;dbVar:nssv16208011;dbVar:nssv15142295;dbVar:nssv16208010;dbVar:nssv15153656;dbVar:nssv15152886;dbVar:nssv15137538;dbVar:nssv15153657;dbVar:nssv17976724;dbVar:nssv15146000;dbVar:nssv17956677;dbVar:nssv18330187;dbVar:nssv18329119;dbVar:nssv18329189;dbVar:nssv15606071;dbVar:nssv15606072;dbVar:nssv18787102;dbVar:nssv18790308;dbVar:nssv16208789	5:10000-14320000;5:10002-32090932;5:13201-4011958;5:22150-10044087;5:22150-11429258;5:22150-11530391;5:22150-12004091;5:22150-12819999;5:22150-13362572;5:22150-16584575;5:22150-16930016;5:22150-17788697;5:22150-1826256;5:22150-21217120;5:22150-21726360;5:22150-22775295;5:22150-23132046;5:22150-24835458;5:22150-25699605;5:22150-26593891;5:22150-27187950;5:22150-27485619;5:22150-27611163;5:22150-27788616;5:22150-28429241;5:22150-28589192;5:22150-29048716;5:22150-2965873;5:22150-32248010;5:22150-34041091;5:22150-3404244;5:22150-3556942;5:22150-35831538;5:22150-4163734;5:22150-4260151;5:22150-4641296;5:22150-4833626;5:22150-5059896;5:22150-5102586;5:22150-6060102;5:22150-6112598;5:22150-6500854;5:22150-7213275;5:22150-9958128;5:22420-19280892;5:25330-18662516;5:25330-30672691;5:25330-31343564;5:37695-2746908;5:37695-2913205;5:37696-11347150;5:49979-15678451;5:49979-30112535;5:49979-4014647;5:52072-4163793;5:54840-5603401;5:71790-22078860;5:79032-15508998;5:79032-22152175;5:95129-5834551;5:113462-10163697;5:113462-10729726;5:113462-11767608;5:113462-12600915;5:113462-14684362;5:113462-14738071;5:113462-15291552;5:113462-15822116;5:113462-1708415;5:113462-1815941;5:113462-19167590;5:113462-2027080;5:113462-23047850;5:113462-23364267;5:113462-25091363;5:113462-26234794;5:113462-26948492;5:113462-30712269;5:113462-33998289;5:113462-4175742;5:113462-4305059;5:113462-4325472;5:113462-5194371;5:113462-5380628;5:113462-5657220;5:113462-5884286;5:113462-6125218;5:113462-6243977;5:113462-7946149;5:113462-8006905;5:113462-8875933;5:113463-16952058;5:113463-17654678;5:113463-26164743;5:113463-31448420;5:140360-26906816;5:140360-9792046;5:218357-1895715;5:482529-1895715;5:1322566-10762432	0.00;0.00;0.00;0.00;0.00;0.00;0.00;0.00;0.00;0.00;0.00;0.00;0.01;0.00;0.00;0.00;0.00;0.00;0.00;0.00;0.00;0.00;0.00;0.00;0.00;0.00;0.00;0.00;0.00;0.00;0.00;0.00;0.00;0.00;0.00;0.00;0.00;0.00;0.00;0.00;0.00;0.00;0.00;0.00;0.00;0.00;0.00;0.00;0.00;0.00;0.00;0.00;0.00;0.00;0.00;0.00;0.00;0.00;0.00;0.00;0.00;0.00;0.00;0.00;0.00;0.00;0.00;0.00;0.01;0.01;0.00;0.01;0.00;0.00;0.00;0.00;0.00;0.00;0.00;0.00;0.00;0.00;0.00;0.00;0.00;0.00;0.00;0.00;0.00;0.00;0.00;0.00;0.00;0.00;0.00;0.00;0.00;0.01;0.01;0.00	NA	NA	NA	NA	NA	NA	NA	NA	NA	NA	NA	IMH	5:237859-1591644;5:238810-1591287;5:243827-1583108;5:243985-1583442;5:244757-1583182;5:247338-1580364;5:261533-1570649;5:293501-1611489	0.2801	NA	NA	chr5:1475775-1475843 HPRC:pbsv.DEL.1080;	5:1475775-1475843 CMRI:1_pbsv.DEL.129_duplicate3;5:1475775-1475843 PacBioCoLoRS	0.695	0.71	NA	NA	NA	NA	NA	NA	NA	NA	NA	NA	NA	NA	75.73	0.668881	-0.0186137	0.231538	0.0117831	2.17023	NA	NA	NA	2	0.13713	0.81368	0	1A (cf Gene_count, RE_gene, +0.00);2B (cf po_P_loss_source, HI, OMIM_morbid, +0.00);2G (cf po_B_loss_someG_source, +0.00);3A (1 gene, +0.00);5F (+0.00)	3
5_1482579_1482656_DEL_1	full	p15.33	LPCAT1	SLC6A3	LOC124901162	1	NA	NA	NA	NA	NA	NA	NA	NA	NA	NA	NA	NA	NA	NA	dbVar:nssv15164761;dbVar:nssv15125831;dbVar:nssv15146713;dbVar:nssv15139036;dbVar:nssv15136993;dbVar:nssv15145871;dbVar:nssv15147378;dbVar:nssv15147960;dbVar:nssv15146962;dbVar:nssv15147414;dbVar:nssv15164765;dbVar:nssv15164764;dbVar:nssv15149091;dbVar:nssv15147291;dbVar:nssv15146993;dbVar:nssv15146992;dbVar:nssv15150844;dbVar:nssv17976838;dbVar:nssv15153658;dbVar:nssv15151111;nssv15151221	5:13649-181478028;5:22150-10308736;5:22150-15851376;5:22150-1659135;5:22150-2323943;5:22150-23607053;5:22150-28075106;5:22150-33418188;5:22150-34041150;5:22150-74412725;5:25330-181266343;5:25330-18697919;5:25330-19661519;5:49979-46114984;5:54840-35680845;5:54840-45649861;5:113462-20240283;5:113462-29310413;5:113462-35739302;5:113463-181292788	0.00;0.00;0.00;0.00;0.00;0.00;0.00;0.00;0.00;0.00;0.00;0.00;0.00;0.00;0.00;0.00;0.00;0.00;0.00;0.00	5p15 terminal (Cri du chat syndrome) region	dbVar:nssv18841914;dbVar:nssv18330851;dbVar:nssv17649947;dbVar:nssv15147173;dbVar:nssv15145875;dbVar:nssv15147440;dbVar:nssv15146459;dbVar:nssv15146622;dbVar:nssv15147702;dbVar:nssv15146696;dbVar:nssv15145969;dbVar:nssv15151220;dbVar:nssv15132269;dbVar:nssv15148862;dbVar:nssv15148231;dbVar:nssv15147402;dbVar:nssv15146458;dbVar:nssv15149597;dbVar:nssv15147956;dbVar:nssv15148968;dbVar:nssv15148844;dbVar:nssv15146717;dbVar:nssv15148985;dbVar:nssv15148016;dbVar:nssv15148112;dbVar:nssv15145972;dbVar:nssv16866488;dbVar:nssv15140376;dbVar:nssv15148058;dbVar:nssv15148554;dbVar:nssv15132604;dbVar:nssv15134412;dbVar:nssv15147416;dbVar:nssv15140515;dbVar:nssv15135741;dbVar:nssv15141721;dbVar:nssv15138139;dbVar:nssv15139127;dbVar:nssv15139876;dbVar:nssv15134733;dbVar:nssv15142657;dbVar:nssv15141520;dbVar:nssv15147171;dbVar:nssv15150118;dbVar:nssv15146522;dbVar:nssv15164763;dbVar:nssv15150859;dbVar:nssv15166282;dbVar:nssv15132966;dbVar:nssv15132967;HI3:ISCA-37390;dbVar:nssv15146165;nssv15146815;dbVar:nssv15148064;dbVar:nssv15132680;dbVar:nssv15223218;dbVar:nssv15134417;dbVar:nssv16216549;dbVar:nssv15149121;dbVar:nssv15150161;dbVar:nssv15137858;dbVar:nssv15150229;dbVar:nssv15149886;dbVar:nssv16208009;dbVar:nssv17976839;dbVar:nssv15148942;dbVar:nssv16208008;dbVar:nssv15149911;dbVar:nssv15151402;dbVar:nssv15153655;dbVar:nssv15152885;dbVar:nssv15151403;dbVar:nssv18326313;dbVar:nssv15149508;dbVar:nssv16208007;dbVar:nssv15151241;dbVar:nssv15150601;dbVar:nssv15150625;dbVar:nssv17977082;dbVar:nssv15145995;dbVar:nssv15151861;dbVar:nssv16255066;dbVar:nssv16208006;dbVar:nssv16208011;dbVar:nssv15142295;dbVar:nssv16208010;dbVar:nssv15153656;dbVar:nssv15152886;dbVar:nssv15137538;dbVar:nssv15153657;dbVar:nssv17976724;dbVar:nssv15146000;dbVar:nssv17956677;dbVar:nssv18330187;dbVar:nssv18329119;dbVar:nssv18329189;dbVar:nssv15606071;dbVar:nssv15606072;dbVar:nssv18787102;dbVar:nssv18790308;dbVar:nssv16208789	5:10000-14320000;5:10002-32090932;5:13201-4011958;5:22150-10044087;5:22150-11429258;5:22150-11530391;5:22150-12004091;5:22150-12819999;5:22150-13362572;5:22150-16584575;5:22150-16930016;5:22150-17788697;5:22150-1826256;5:22150-21217120;5:22150-21726360;5:22150-22775295;5:22150-23132046;5:22150-24835458;5:22150-25699605;5:22150-26593891;5:22150-27187950;5:22150-27485619;5:22150-27611163;5:22150-27788616;5:22150-28429241;5:22150-28589192;5:22150-29048716;5:22150-2965873;5:22150-32248010;5:22150-34041091;5:22150-3404244;5:22150-3556942;5:22150-35831538;5:22150-4163734;5:22150-4260151;5:22150-4641296;5:22150-4833626;5:22150-5059896;5:22150-5102586;5:22150-6060102;5:22150-6112598;5:22150-6500854;5:22150-7213275;5:22150-9958128;5:22420-19280892;5:25330-18662516;5:25330-30672691;5:25330-31343564;5:37695-2746908;5:37695-2913205;5:37696-11347150;5:49979-15678451;5:49979-30112535;5:49979-4014647;5:52072-4163793;5:54840-5603401;5:71790-22078860;5:79032-15508998;5:79032-22152175;5:95129-5834551;5:113462-10163697;5:113462-10729726;5:113462-11767608;5:113462-12600915;5:113462-14684362;5:113462-14738071;5:113462-15291552;5:113462-15822116;5:113462-1708415;5:113462-1815941;5:113462-19167590;5:113462-2027080;5:113462-23047850;5:113462-23364267;5:113462-25091363;5:113462-26234794;5:113462-26948492;5:113462-30712269;5:113462-33998289;5:113462-4175742;5:113462-4305059;5:113462-4325472;5:113462-5194371;5:113462-5380628;5:113462-5657220;5:113462-5884286;5:113462-6125218;5:113462-6243977;5:113462-7946149;5:113462-8006905;5:113462-8875933;5:113463-16952058;5:113463-17654678;5:113463-26164743;5:113463-31448420;5:140360-26906816;5:140360-9792046;5:218357-1895715;5:482529-1895715;5:1322566-10762432	0.00;0.00;0.00;0.00;0.00;0.00;0.00;0.00;0.00;0.00;0.00;0.00;0.00;0.00;0.00;0.00;0.00;0.00;0.00;0.00;0.00;0.00;0.00;0.00;0.00;0.00;0.00;0.00;0.00;0.00;0.00;0.00;0.00;0.00;0.00;0.00;0.00;0.00;0.00;0.00;0.00;0.00;0.00;0.00;0.00;0.00;0.00;0.00;0.00;0.00;0.00;0.00;0.00;0.00;0.00;0.00;0.00;0.00;0.00;0.00;0.00;0.00;0.00;0.00;0.00;0.00;0.00;0.00;0.00;0.00;0.00;0.00;0.00;0.00;0.00;0.00;0.00;0.00;0.00;0.00;0.00;0.00;0.00;0.00;0.00;0.00;0.00;0.00;0.00;0.00;0.00;0.00;0.00;0.00;0.00;0.00;0.00;0.00;0.01;0.00	NA	NA	NA	NA	NA	NA	NA	NA	NA	NA	NA	IMH	5:237859-1591644;5:238810-1591287;5:243827-1583108;5:243985-1583442;5:244757-1583182;5:247338-1580364;5:261533-1570649;5:293501-1611489	0.2801	NA	NA	chr5:1482579-1482655 HPRC:pbsv.DEL.1088;	5:1482579-1482655 CMRI:1_pbsv.DEL.130_duplicate2;5:1482579-1482655 PacBioCoLoRS	0.765	0.755	5:1482397-1482495;5:1482496-1482535;5:1482536-1482771	G-rich;(TGGGG)n;G-rich	5:1482536-1482771	G-rich	NA	NA	NA	NA	NA	NA	NA	NA	75.73	0.668881	-0.0186137	0.231538	0.0117831	2.17023	NA	NA	NA	2	0.13713	0.81368	0	1A (cf Gene_count, RE_gene, +0.00);2B (cf po_P_loss_source, HI, OMIM_morbid, +0.00);2G (cf po_B_loss_someG_source, +0.00);3A (1 gene, +0.00);5F (+0.00)	3
5_1483737_1483884_DUP_1	full	p15.33	LPCAT1	SLC6A3	LOC124901162	1	NA	NA	NA	NA	NA	NA	NA	NA	NA	NA	NA	NA	NA	NA	dbVar:nssv15164761;dbVar:nssv15125831;dbVar:nssv15146713;dbVar:nssv15139036;dbVar:nssv15136993;dbVar:nssv15145871;dbVar:nssv15147378;dbVar:nssv15147960;dbVar:nssv15146962;dbVar:nssv15147414;dbVar:nssv15164765;dbVar:nssv15164764;dbVar:nssv15149091;dbVar:nssv15147291;dbVar:nssv15146993;dbVar:nssv15146992;dbVar:nssv15150844;dbVar:nssv17976838;dbVar:nssv15153658;dbVar:nssv15151111;nssv15151221	5:13649-181478028;5:22150-10308736;5:22150-15851376;5:22150-1659135;5:22150-2323943;5:22150-23607053;5:22150-28075106;5:22150-33418188;5:22150-34041150;5:22150-74412725;5:25330-181266343;5:25330-18697919;5:25330-19661519;5:49979-46114984;5:54840-35680845;5:54840-45649861;5:113462-20240283;5:113462-29310413;5:113462-35739302;5:113463-181292788	0.00;0.00;0.00;0.01;0.01;0.00;0.00;0.00;0.00;0.00;0.00;0.00;0.00;0.00;0.00;0.00;0.00;0.00;0.00;0.00	5p15 terminal (Cri du chat syndrome) region	dbVar:nssv18841914;dbVar:nssv18330851;dbVar:nssv17649947;dbVar:nssv15147173;dbVar:nssv15145875;dbVar:nssv15147440;dbVar:nssv15146459;dbVar:nssv15146622;dbVar:nssv15147702;dbVar:nssv15146696;dbVar:nssv15145969;dbVar:nssv15151220;dbVar:nssv15132269;dbVar:nssv15148862;dbVar:nssv15148231;dbVar:nssv15147402;dbVar:nssv15146458;dbVar:nssv15149597;dbVar:nssv15147956;dbVar:nssv15148968;dbVar:nssv15148844;dbVar:nssv15146717;dbVar:nssv15148985;dbVar:nssv15148016;dbVar:nssv15148112;dbVar:nssv15145972;dbVar:nssv16866488;dbVar:nssv15140376;dbVar:nssv15148058;dbVar:nssv15148554;dbVar:nssv15132604;dbVar:nssv15134412;dbVar:nssv15147416;dbVar:nssv15140515;dbVar:nssv15135741;dbVar:nssv15141721;dbVar:nssv15138139;dbVar:nssv15139127;dbVar:nssv15139876;dbVar:nssv15134733;dbVar:nssv15142657;dbVar:nssv15141520;dbVar:nssv15147171;dbVar:nssv15150118;dbVar:nssv15146522;dbVar:nssv15164763;dbVar:nssv15150859;dbVar:nssv15166282;dbVar:nssv15132966;dbVar:nssv15132967;HI3:ISCA-37390;dbVar:nssv15146165;nssv15146815;dbVar:nssv15148064;dbVar:nssv15132680;dbVar:nssv15223218;dbVar:nssv15134417;dbVar:nssv16216549;dbVar:nssv15149121;dbVar:nssv15150161;dbVar:nssv15137858;dbVar:nssv15150229;dbVar:nssv15149886;dbVar:nssv16208009;dbVar:nssv17976839;dbVar:nssv15148942;dbVar:nssv16208008;dbVar:nssv15149911;dbVar:nssv15151402;dbVar:nssv15153655;dbVar:nssv15152885;dbVar:nssv15151403;dbVar:nssv18326313;dbVar:nssv15149508;dbVar:nssv16208007;dbVar:nssv15151241;dbVar:nssv15150601;dbVar:nssv15150625;dbVar:nssv17977082;dbVar:nssv15145995;dbVar:nssv15151861;dbVar:nssv16255066;dbVar:nssv16208006;dbVar:nssv16208011;dbVar:nssv15142295;dbVar:nssv16208010;dbVar:nssv15153656;dbVar:nssv15152886;dbVar:nssv15137538;dbVar:nssv15153657;dbVar:nssv17976724;dbVar:nssv15146000;dbVar:nssv17956677;dbVar:nssv18330187;dbVar:nssv18329119;dbVar:nssv18329189;dbVar:nssv15606071;dbVar:nssv15606072;dbVar:nssv18787102;dbVar:nssv18790308;dbVar:nssv16208789	5:10000-14320000;5:10002-32090932;5:13201-4011958;5:22150-10044087;5:22150-11429258;5:22150-11530391;5:22150-12004091;5:22150-12819999;5:22150-13362572;5:22150-16584575;5:22150-16930016;5:22150-17788697;5:22150-1826256;5:22150-21217120;5:22150-21726360;5:22150-22775295;5:22150-23132046;5:22150-24835458;5:22150-25699605;5:22150-26593891;5:22150-27187950;5:22150-27485619;5:22150-27611163;5:22150-27788616;5:22150-28429241;5:22150-28589192;5:22150-29048716;5:22150-2965873;5:22150-32248010;5:22150-34041091;5:22150-3404244;5:22150-3556942;5:22150-35831538;5:22150-4163734;5:22150-4260151;5:22150-4641296;5:22150-4833626;5:22150-5059896;5:22150-5102586;5:22150-6060102;5:22150-6112598;5:22150-6500854;5:22150-7213275;5:22150-9958128;5:22420-19280892;5:25330-18662516;5:25330-30672691;5:25330-31343564;5:37695-2746908;5:37695-2913205;5:37696-11347150;5:49979-15678451;5:49979-30112535;5:49979-4014647;5:52072-4163793;5:54840-5603401;5:71790-22078860;5:79032-15508998;5:79032-22152175;5:95129-5834551;5:113462-10163697;5:113462-10729726;5:113462-11767608;5:113462-12600915;5:113462-14684362;5:113462-14738071;5:113462-15291552;5:113462-15822116;5:113462-1708415;5:113462-1815941;5:113462-19167590;5:113462-2027080;5:113462-23047850;5:113462-23364267;5:113462-25091363;5:113462-26234794;5:113462-26948492;5:113462-30712269;5:113462-33998289;5:113462-4175742;5:113462-4305059;5:113462-4325472;5:113462-5194371;5:113462-5380628;5:113462-5657220;5:113462-5884286;5:113462-6125218;5:113462-6243977;5:113462-7946149;5:113462-8006905;5:113462-8875933;5:113463-16952058;5:113463-17654678;5:113463-26164743;5:113463-31448420;5:140360-26906816;5:140360-9792046;5:218357-1895715;5:482529-1895715;5:1322566-10762432	0.00;0.00;0.00;0.00;0.00;0.00;0.00;0.00;0.00;0.00;0.00;0.00;0.01;0.00;0.00;0.00;0.00;0.00;0.00;0.00;0.00;0.00;0.00;0.00;0.00;0.00;0.00;0.01;0.00;0.00;0.00;0.00;0.00;0.00;0.00;0.00;0.00;0.00;0.00;0.00;0.00;0.00;0.00;0.00;0.00;0.00;0.00;0.00;0.01;0.01;0.00;0.00;0.00;0.00;0.00;0.00;0.00;0.00;0.00;0.00;0.00;0.00;0.00;0.00;0.00;0.00;0.00;0.00;0.01;0.01;0.00;0.01;0.00;0.00;0.00;0.00;0.00;0.00;0.00;0.00;0.00;0.00;0.00;0.00;0.00;0.00;0.00;0.00;0.00;0.00;0.00;0.00;0.00;0.00;0.00;0.00;0.00;0.01;0.01;0.00	NA	NA	NA	NA	NA	NA	NA	NA	NA	NA	NA	IMH	5:237859-1591644;5:238810-1591287;5:243827-1583108;5:243985-1583442;5:244757-1583182;5:247338-1580364;5:261533-1570649;5:293501-1611489	0.2801	NA	NA	5:1483742-1483842 CMRI:4_pbsv.DEL.172_duplicate5;5:1483742-1483842 PacBioCoLoRS	chr5:1483711-1483811 dbVar;chr5:1483742-1483842 HPRC:pbsv.DEL.1092	0.565	0.575	NA	NA	NA	NA	NA	NA	NA	NA	NA	NA	NA	NA	75.73	0.668881	-0.0186137	0.231538	0.0117831	2.17023	NA	NA	NA	2	0.13713	0.81368	0	1A (cf Gene_count, RE_gene, +0.00);2B (cf po_P_gain_source, TS, OMIM_morbid, +0.00);2L (LPCAT1, +0.00);3A (1 gene, +0.00);5F (+0.00)	3
5_1483742_1483843_DEL_1	full	p15.33	LPCAT1	SLC6A3	LOC124901162	1	NA	NA	NA	NA	NA	NA	NA	NA	NA	NA	NA	NA	NA	NA	dbVar:nssv15164761;dbVar:nssv15125831;dbVar:nssv15146713;dbVar:nssv15139036;dbVar:nssv15136993;dbVar:nssv15145871;dbVar:nssv15147378;dbVar:nssv15147960;dbVar:nssv15146962;dbVar:nssv15147414;dbVar:nssv15164765;dbVar:nssv15164764;dbVar:nssv15149091;dbVar:nssv15147291;dbVar:nssv15146993;dbVar:nssv15146992;dbVar:nssv15150844;dbVar:nssv17976838;dbVar:nssv15153658;dbVar:nssv15151111;nssv15151221	5:13649-181478028;5:22150-10308736;5:22150-15851376;5:22150-1659135;5:22150-2323943;5:22150-23607053;5:22150-28075106;5:22150-33418188;5:22150-34041150;5:22150-74412725;5:25330-181266343;5:25330-18697919;5:25330-19661519;5:49979-46114984;5:54840-35680845;5:54840-45649861;5:113462-20240283;5:113462-29310413;5:113462-35739302;5:113463-181292788	0.00;0.00;0.00;0.01;0.00;0.00;0.00;0.00;0.00;0.00;0.00;0.00;0.00;0.00;0.00;0.00;0.00;0.00;0.00;0.00	5p15 terminal (Cri du chat syndrome) region	dbVar:nssv18841914;dbVar:nssv18330851;dbVar:nssv17649947;dbVar:nssv15147173;dbVar:nssv15145875;dbVar:nssv15147440;dbVar:nssv15146459;dbVar:nssv15146622;dbVar:nssv15147702;dbVar:nssv15146696;dbVar:nssv15145969;dbVar:nssv15151220;dbVar:nssv15132269;dbVar:nssv15148862;dbVar:nssv15148231;dbVar:nssv15147402;dbVar:nssv15146458;dbVar:nssv15149597;dbVar:nssv15147956;dbVar:nssv15148968;dbVar:nssv15148844;dbVar:nssv15146717;dbVar:nssv15148985;dbVar:nssv15148016;dbVar:nssv15148112;dbVar:nssv15145972;dbVar:nssv16866488;dbVar:nssv15140376;dbVar:nssv15148058;dbVar:nssv15148554;dbVar:nssv15132604;dbVar:nssv15134412;dbVar:nssv15147416;dbVar:nssv15140515;dbVar:nssv15135741;dbVar:nssv15141721;dbVar:nssv15138139;dbVar:nssv15139127;dbVar:nssv15139876;dbVar:nssv15134733;dbVar:nssv15142657;dbVar:nssv15141520;dbVar:nssv15147171;dbVar:nssv15150118;dbVar:nssv15146522;dbVar:nssv15164763;dbVar:nssv15150859;dbVar:nssv15166282;dbVar:nssv15132966;dbVar:nssv15132967;HI3:ISCA-37390;dbVar:nssv15146165;nssv15146815;dbVar:nssv15148064;dbVar:nssv15132680;dbVar:nssv15223218;dbVar:nssv15134417;dbVar:nssv16216549;dbVar:nssv15149121;dbVar:nssv15150161;dbVar:nssv15137858;dbVar:nssv15150229;dbVar:nssv15149886;dbVar:nssv16208009;dbVar:nssv17976839;dbVar:nssv15148942;dbVar:nssv16208008;dbVar:nssv15149911;dbVar:nssv15151402;dbVar:nssv15153655;dbVar:nssv15152885;dbVar:nssv15151403;dbVar:nssv18326313;dbVar:nssv15149508;dbVar:nssv16208007;dbVar:nssv15151241;dbVar:nssv15150601;dbVar:nssv15150625;dbVar:nssv17977082;dbVar:nssv15145995;dbVar:nssv15151861;dbVar:nssv16255066;dbVar:nssv16208006;dbVar:nssv16208011;dbVar:nssv15142295;dbVar:nssv16208010;dbVar:nssv15153656;dbVar:nssv15152886;dbVar:nssv15137538;dbVar:nssv15153657;dbVar:nssv17976724;dbVar:nssv15146000;dbVar:nssv17956677;dbVar:nssv18330187;dbVar:nssv18329119;dbVar:nssv18329189;dbVar:nssv15606071;dbVar:nssv15606072;dbVar:nssv18787102;dbVar:nssv18790308;dbVar:nssv16208789	5:10000-14320000;5:10002-32090932;5:13201-4011958;5:22150-10044087;5:22150-11429258;5:22150-11530391;5:22150-12004091;5:22150-12819999;5:22150-13362572;5:22150-16584575;5:22150-16930016;5:22150-17788697;5:22150-1826256;5:22150-21217120;5:22150-21726360;5:22150-22775295;5:22150-23132046;5:22150-24835458;5:22150-25699605;5:22150-26593891;5:22150-27187950;5:22150-27485619;5:22150-27611163;5:22150-27788616;5:22150-28429241;5:22150-28589192;5:22150-29048716;5:22150-2965873;5:22150-32248010;5:22150-34041091;5:22150-3404244;5:22150-3556942;5:22150-35831538;5:22150-4163734;5:22150-4260151;5:22150-4641296;5:22150-4833626;5:22150-5059896;5:22150-5102586;5:22150-6060102;5:22150-6112598;5:22150-6500854;5:22150-7213275;5:22150-9958128;5:22420-19280892;5:25330-18662516;5:25330-30672691;5:25330-31343564;5:37695-2746908;5:37695-2913205;5:37696-11347150;5:49979-15678451;5:49979-30112535;5:49979-4014647;5:52072-4163793;5:54840-5603401;5:71790-22078860;5:79032-15508998;5:79032-22152175;5:95129-5834551;5:113462-10163697;5:113462-10729726;5:113462-11767608;5:113462-12600915;5:113462-14684362;5:113462-14738071;5:113462-15291552;5:113462-15822116;5:113462-1708415;5:113462-1815941;5:113462-19167590;5:113462-2027080;5:113462-23047850;5:113462-23364267;5:113462-25091363;5:113462-26234794;5:113462-26948492;5:113462-30712269;5:113462-33998289;5:113462-4175742;5:113462-4305059;5:113462-4325472;5:113462-5194371;5:113462-5380628;5:113462-5657220;5:113462-5884286;5:113462-6125218;5:113462-6243977;5:113462-7946149;5:113462-8006905;5:113462-8875933;5:113463-16952058;5:113463-17654678;5:113463-26164743;5:113463-31448420;5:140360-26906816;5:140360-9792046;5:218357-1895715;5:482529-1895715;5:1322566-10762432	0.00;0.00;0.00;0.00;0.00;0.00;0.00;0.00;0.00;0.00;0.00;0.00;0.01;0.00;0.00;0.00;0.00;0.00;0.00;0.00;0.00;0.00;0.00;0.00;0.00;0.00;0.00;0.00;0.00;0.00;0.00;0.00;0.00;0.00;0.00;0.00;0.00;0.00;0.00;0.00;0.00;0.00;0.00;0.00;0.00;0.00;0.00;0.00;0.00;0.00;0.00;0.00;0.00;0.00;0.00;0.00;0.00;0.00;0.00;0.00;0.00;0.00;0.00;0.00;0.00;0.00;0.00;0.00;0.01;0.01;0.00;0.01;0.00;0.00;0.00;0.00;0.00;0.00;0.00;0.00;0.00;0.00;0.00;0.00;0.00;0.00;0.00;0.00;0.00;0.00;0.00;0.00;0.00;0.00;0.00;0.00;0.00;0.01;0.01;0.00	NA	NA	NA	NA	NA	NA	NA	NA	NA	NA	NA	IMH	5:237859-1591644;5:238810-1591287;5:243827-1583108;5:243985-1583442;5:244757-1583182;5:247338-1580364;5:261533-1570649;5:293501-1611489	0.2801	NA	NA	5:1483742-1483842 CMRI:4_pbsv.DEL.172_duplicate5;5:1483742-1483842 PacBioCoLoRS	chr5:1483711-1483811 dbVar;chr5:1483742-1483842 HPRC:pbsv.DEL.1092	0.575	0.54	NA	NA	NA	NA	NA	NA	NA	NA	NA	NA	NA	NA	75.73	0.668881	-0.0186137	0.231538	0.0117831	2.17023	NA	NA	NA	2	0.13713	0.81368	0	1A (cf Gene_count, RE_gene, +0.00);2B (cf po_P_loss_source, HI, OMIM_morbid, +0.00);2G (cf po_B_loss_someG_source, +0.00);3A (1 gene, +0.00);5F (+0.00)	3
5_1491225_1491276_DUP_1	full	p15.33	LPCAT1;LOC124901162	SLC6A3	MIR6075	2	NA	NA	NA	NA	NA	NA	NA	NA	NA	NA	NA	NA	NA	NA	dbVar:nssv15164761;dbVar:nssv15125831;dbVar:nssv15146713;dbVar:nssv15139036;dbVar:nssv15136993;dbVar:nssv15145871;dbVar:nssv15147378;dbVar:nssv15147960;dbVar:nssv15146962;dbVar:nssv15147414;dbVar:nssv15164765;dbVar:nssv15164764;dbVar:nssv15149091;dbVar:nssv15147291;dbVar:nssv15146993;dbVar:nssv15146992;dbVar:nssv15150844;dbVar:nssv17976838;dbVar:nssv15153658;dbVar:nssv15151111;nssv15151221	5:13649-181478028;5:22150-10308736;5:22150-15851376;5:22150-1659135;5:22150-2323943;5:22150-23607053;5:22150-28075106;5:22150-33418188;5:22150-34041150;5:22150-74412725;5:25330-181266343;5:25330-18697919;5:25330-19661519;5:49979-46114984;5:54840-35680845;5:54840-45649861;5:113462-20240283;5:113462-29310413;5:113462-35739302;5:113463-181292788	0.00;0.00;0.00;0.00;0.00;0.00;0.00;0.00;0.00;0.00;0.00;0.00;0.00;0.00;0.00;0.00;0.00;0.00;0.00;0.00	5p15 terminal (Cri du chat syndrome) region	dbVar:nssv18841914;dbVar:nssv18330851;dbVar:nssv17649947;dbVar:nssv15147173;dbVar:nssv15145875;dbVar:nssv15147440;dbVar:nssv15146459;dbVar:nssv15146622;dbVar:nssv15147702;dbVar:nssv15146696;dbVar:nssv15145969;dbVar:nssv15151220;dbVar:nssv15132269;dbVar:nssv15148862;dbVar:nssv15148231;dbVar:nssv15147402;dbVar:nssv15146458;dbVar:nssv15149597;dbVar:nssv15147956;dbVar:nssv15148968;dbVar:nssv15148844;dbVar:nssv15146717;dbVar:nssv15148985;dbVar:nssv15148016;dbVar:nssv15148112;dbVar:nssv15145972;dbVar:nssv16866488;dbVar:nssv15140376;dbVar:nssv15148058;dbVar:nssv15148554;dbVar:nssv15132604;dbVar:nssv15134412;dbVar:nssv15147416;dbVar:nssv15140515;dbVar:nssv15135741;dbVar:nssv15141721;dbVar:nssv15138139;dbVar:nssv15139127;dbVar:nssv15139876;dbVar:nssv15134733;dbVar:nssv15142657;dbVar:nssv15141520;dbVar:nssv15147171;dbVar:nssv15150118;dbVar:nssv15146522;dbVar:nssv15164763;dbVar:nssv15150859;dbVar:nssv15166282;dbVar:nssv15132966;dbVar:nssv15132967;HI3:ISCA-37390;dbVar:nssv15146165;nssv15146815;dbVar:nssv15148064;dbVar:nssv15132680;dbVar:nssv15223218;dbVar:nssv15134417;dbVar:nssv16216549;dbVar:nssv15149121;dbVar:nssv15150161;dbVar:nssv15137858;dbVar:nssv15150229;dbVar:nssv15149886;dbVar:nssv16208009;dbVar:nssv17976839;dbVar:nssv15148942;dbVar:nssv16208008;dbVar:nssv15149911;dbVar:nssv15151402;dbVar:nssv15153655;dbVar:nssv15152885;dbVar:nssv15151403;dbVar:nssv18326313;dbVar:nssv15149508;dbVar:nssv16208007;dbVar:nssv15151241;dbVar:nssv15150601;dbVar:nssv15150625;dbVar:nssv17977082;dbVar:nssv15145995;dbVar:nssv15151861;dbVar:nssv16255066;dbVar:nssv16208006;dbVar:nssv16208011;dbVar:nssv15142295;dbVar:nssv16208010;dbVar:nssv15153656;dbVar:nssv15152886;dbVar:nssv15137538;dbVar:nssv15153657;dbVar:nssv17976724;dbVar:nssv15146000;dbVar:nssv17956677;dbVar:nssv18330187;dbVar:nssv18329119;dbVar:nssv18329189;dbVar:nssv15606071;dbVar:nssv15606072;dbVar:nssv18787102;dbVar:nssv18790308;dbVar:nssv16208789	5:10000-14320000;5:10002-32090932;5:13201-4011958;5:22150-10044087;5:22150-11429258;5:22150-11530391;5:22150-12004091;5:22150-12819999;5:22150-13362572;5:22150-16584575;5:22150-16930016;5:22150-17788697;5:22150-1826256;5:22150-21217120;5:22150-21726360;5:22150-22775295;5:22150-23132046;5:22150-24835458;5:22150-25699605;5:22150-26593891;5:22150-27187950;5:22150-27485619;5:22150-27611163;5:22150-27788616;5:22150-28429241;5:22150-28589192;5:22150-29048716;5:22150-2965873;5:22150-32248010;5:22150-34041091;5:22150-3404244;5:22150-3556942;5:22150-35831538;5:22150-4163734;5:22150-4260151;5:22150-4641296;5:22150-4833626;5:22150-5059896;5:22150-5102586;5:22150-6060102;5:22150-6112598;5:22150-6500854;5:22150-7213275;5:22150-9958128;5:22420-19280892;5:25330-18662516;5:25330-30672691;5:25330-31343564;5:37695-2746908;5:37695-2913205;5:37696-11347150;5:49979-15678451;5:49979-30112535;5:49979-4014647;5:52072-4163793;5:54840-5603401;5:71790-22078860;5:79032-15508998;5:79032-22152175;5:95129-5834551;5:113462-10163697;5:113462-10729726;5:113462-11767608;5:113462-12600915;5:113462-14684362;5:113462-14738071;5:113462-15291552;5:113462-15822116;5:113462-1708415;5:113462-1815941;5:113462-19167590;5:113462-2027080;5:113462-23047850;5:113462-23364267;5:113462-25091363;5:113462-26234794;5:113462-26948492;5:113462-30712269;5:113462-33998289;5:113462-4175742;5:113462-4305059;5:113462-4325472;5:113462-5194371;5:113462-5380628;5:113462-5657220;5:113462-5884286;5:113462-6125218;5:113462-6243977;5:113462-7946149;5:113462-8006905;5:113462-8875933;5:113463-16952058;5:113463-17654678;5:113463-26164743;5:113463-31448420;5:140360-26906816;5:140360-9792046;5:218357-1895715;5:482529-1895715;5:1322566-10762432	0.00;0.00;0.00;0.00;0.00;0.00;0.00;0.00;0.00;0.00;0.00;0.00;0.00;0.00;0.00;0.00;0.00;0.00;0.00;0.00;0.00;0.00;0.00;0.00;0.00;0.00;0.00;0.00;0.00;0.00;0.00;0.00;0.00;0.00;0.00;0.00;0.00;0.00;0.00;0.00;0.00;0.00;0.00;0.00;0.00;0.00;0.00;0.00;0.00;0.00;0.00;0.00;0.00;0.00;0.00;0.00;0.00;0.00;0.00;0.00;0.00;0.00;0.00;0.00;0.00;0.00;0.00;0.00;0.00;0.00;0.00;0.00;0.00;0.00;0.00;0.00;0.00;0.00;0.00;0.00;0.00;0.00;0.00;0.00;0.00;0.00;0.00;0.00;0.00;0.00;0.00;0.00;0.00;0.00;0.00;0.00;0.00;0.00;0.00;0.00	NA	NA	NA	NA	NA	NA	NA	NA	NA	NA	NA	IMH	5:237859-1591644;5:238810-1591287;5:243827-1583108;5:243985-1583442;5:244757-1583182;5:247338-1580364;5:261533-1570649;5:293501-1611489	0.2801	NA	chr5:1491223-1491268 HPRC:pbsv.INS.DUP.1094	NA	NA	0.485	0.575	5:1490952-1491130;5:1491109-1491496	Looper;Looper	5:1491109-1491496	Looper	NA	NA	NA	NA	NA	NA	NA	NA	75.73	0.668881	-0.0186137	0.231538	0.0117831	2.17023	NA	NA	NA	2	0.13713	0.81368	0	1A (cf Gene_count, RE_gene, +0.00);2B (cf po_P_gain_source, TS, OMIM_morbid, +0.00);2G (cf po_B_gain_someG_source, +0.00);2L (LOC124901162/LPCAT1, +0.00);3A (2 genes, +0.00);4O (cf po_B_gain_AllG_source, B_gain_source, po_B_gain_SomeG_source, +0.00);5F (+0.00)	3
5_1511410_1511480_DEL_1	full	p15.33	LPCAT1	MIR6075	LOC124901161	1	NA	NA	NA	NA	NA	NA	NA	NA	NA	NA	NA	NA	NA	NA	dbVar:nssv15164761;dbVar:nssv15125831;dbVar:nssv15146713;dbVar:nssv15139036;dbVar:nssv15136993;dbVar:nssv15145871;dbVar:nssv15147378;dbVar:nssv15147960;dbVar:nssv15146962;dbVar:nssv15147414;dbVar:nssv15164765;dbVar:nssv15164764;dbVar:nssv15149091;dbVar:nssv15147291;dbVar:nssv15146993;dbVar:nssv15146992;dbVar:nssv15150844;dbVar:nssv17976838;dbVar:nssv15153658;dbVar:nssv15151111;nssv15151221	5:13649-181478028;5:22150-10308736;5:22150-15851376;5:22150-1659135;5:22150-2323943;5:22150-23607053;5:22150-28075106;5:22150-33418188;5:22150-34041150;5:22150-74412725;5:25330-181266343;5:25330-18697919;5:25330-19661519;5:49979-46114984;5:54840-35680845;5:54840-45649861;5:113462-20240283;5:113462-29310413;5:113462-35739302;5:113463-181292788	0.00;0.00;0.00;0.00;0.00;0.00;0.00;0.00;0.00;0.00;0.00;0.00;0.00;0.00;0.00;0.00;0.00;0.00;0.00;0.00	5p15 terminal (Cri du chat syndrome) region	dbVar:nssv18841914;dbVar:nssv18330851;dbVar:nssv17649947;dbVar:nssv15147173;dbVar:nssv15145875;dbVar:nssv15147440;dbVar:nssv15146459;dbVar:nssv15146622;dbVar:nssv15147702;dbVar:nssv15146696;dbVar:nssv15145969;dbVar:nssv15151220;dbVar:nssv15132269;dbVar:nssv15148862;dbVar:nssv15148231;dbVar:nssv15147402;dbVar:nssv15146458;dbVar:nssv15149597;dbVar:nssv15147956;dbVar:nssv15148968;dbVar:nssv15148844;dbVar:nssv15146717;dbVar:nssv15148985;dbVar:nssv15148016;dbVar:nssv15148112;dbVar:nssv15145972;dbVar:nssv16866488;dbVar:nssv15140376;dbVar:nssv15148058;dbVar:nssv15148554;dbVar:nssv15132604;dbVar:nssv15134412;dbVar:nssv15147416;dbVar:nssv15140515;dbVar:nssv15135741;dbVar:nssv15141721;dbVar:nssv15138139;dbVar:nssv15139127;dbVar:nssv15139876;dbVar:nssv15134733;dbVar:nssv15142657;dbVar:nssv15141520;dbVar:nssv15147171;dbVar:nssv15150118;dbVar:nssv15146522;dbVar:nssv15164763;dbVar:nssv15150859;dbVar:nssv15166282;dbVar:nssv15132966;dbVar:nssv15132967;HI3:ISCA-37390;dbVar:nssv15146165;nssv15146815;dbVar:nssv15148064;dbVar:nssv15132680;dbVar:nssv15223218;dbVar:nssv15134417;dbVar:nssv16216549;dbVar:nssv15149121;dbVar:nssv15150161;dbVar:nssv15137858;dbVar:nssv15150229;dbVar:nssv15149886;dbVar:nssv16208009;dbVar:nssv17976839;dbVar:nssv15148942;dbVar:nssv16208008;dbVar:nssv15149911;dbVar:nssv15151402;dbVar:nssv15153655;dbVar:nssv15152885;dbVar:nssv15151403;dbVar:nssv18326313;dbVar:nssv15149508;dbVar:nssv16208007;dbVar:nssv15151241;dbVar:nssv15150601;dbVar:nssv15150625;dbVar:nssv17977082;dbVar:nssv15145995;dbVar:nssv15151861;dbVar:nssv16255066;dbVar:nssv16208006;dbVar:nssv16208011;dbVar:nssv15142295;dbVar:nssv16208010;dbVar:nssv15153656;dbVar:nssv15152886;dbVar:nssv15137538;dbVar:nssv15153657;dbVar:nssv17976724;dbVar:nssv15146000;dbVar:nssv17956677;dbVar:nssv18330187;dbVar:nssv18329119;dbVar:nssv18329189;dbVar:nssv15606071;dbVar:nssv15606072;dbVar:nssv18787102;dbVar:nssv18790308;dbVar:nssv16208789	5:10000-14320000;5:10002-32090932;5:13201-4011958;5:22150-10044087;5:22150-11429258;5:22150-11530391;5:22150-12004091;5:22150-12819999;5:22150-13362572;5:22150-16584575;5:22150-16930016;5:22150-17788697;5:22150-1826256;5:22150-21217120;5:22150-21726360;5:22150-22775295;5:22150-23132046;5:22150-24835458;5:22150-25699605;5:22150-26593891;5:22150-27187950;5:22150-27485619;5:22150-27611163;5:22150-27788616;5:22150-28429241;5:22150-28589192;5:22150-29048716;5:22150-2965873;5:22150-32248010;5:22150-34041091;5:22150-3404244;5:22150-3556942;5:22150-35831538;5:22150-4163734;5:22150-4260151;5:22150-4641296;5:22150-4833626;5:22150-5059896;5:22150-5102586;5:22150-6060102;5:22150-6112598;5:22150-6500854;5:22150-7213275;5:22150-9958128;5:22420-19280892;5:25330-18662516;5:25330-30672691;5:25330-31343564;5:37695-2746908;5:37695-2913205;5:37696-11347150;5:49979-15678451;5:49979-30112535;5:49979-4014647;5:52072-4163793;5:54840-5603401;5:71790-22078860;5:79032-15508998;5:79032-22152175;5:95129-5834551;5:113462-10163697;5:113462-10729726;5:113462-11767608;5:113462-12600915;5:113462-14684362;5:113462-14738071;5:113462-15291552;5:113462-15822116;5:113462-1708415;5:113462-1815941;5:113462-19167590;5:113462-2027080;5:113462-23047850;5:113462-23364267;5:113462-25091363;5:113462-26234794;5:113462-26948492;5:113462-30712269;5:113462-33998289;5:113462-4175742;5:113462-4305059;5:113462-4325472;5:113462-5194371;5:113462-5380628;5:113462-5657220;5:113462-5884286;5:113462-6125218;5:113462-6243977;5:113462-7946149;5:113462-8006905;5:113462-8875933;5:113463-16952058;5:113463-17654678;5:113463-26164743;5:113463-31448420;5:140360-26906816;5:140360-9792046;5:218357-1895715;5:482529-1895715;5:1322566-10762432	0.00;0.00;0.00;0.00;0.00;0.00;0.00;0.00;0.00;0.00;0.00;0.00;0.00;0.00;0.00;0.00;0.00;0.00;0.00;0.00;0.00;0.00;0.00;0.00;0.00;0.00;0.00;0.00;0.00;0.00;0.00;0.00;0.00;0.00;0.00;0.00;0.00;0.00;0.00;0.00;0.00;0.00;0.00;0.00;0.00;0.00;0.00;0.00;0.00;0.00;0.00;0.00;0.00;0.00;0.00;0.00;0.00;0.00;0.00;0.00;0.00;0.00;0.00;0.00;0.00;0.00;0.00;0.00;0.00;0.00;0.00;0.00;0.00;0.00;0.00;0.00;0.00;0.00;0.00;0.00;0.00;0.00;0.00;0.00;0.00;0.00;0.00;0.00;0.00;0.00;0.00;0.00;0.00;0.00;0.00;0.00;0.00;0.00;0.01;0.00	NA	NA	NA	NA	NA	NA	NA	NA	NA	NA	NA	IMH	5:237859-1591644;5:238810-1591287;5:243827-1583108;5:243985-1583442;5:244757-1583182;5:247338-1580364;5:261533-1570649;5:293501-1611489	0.2801	NA	NA	NA	NA	0.65	0.625	NA	NA	NA	NA	NA	NA	NA	NA	NA	NA	NA	NA	75.73	0.668881	-0.0186137	0.231538	0.0117831	2.17023	NA	NA	NA	2	0.13713	0.81368	0	1A (cf Gene_count, RE_gene, +0.00);2B (cf po_P_loss_source, HI, OMIM_morbid, +0.00);3A (1 gene, +0.00);5F (+0.00)	3
5_1511413_1511480_DUP_1	full	p15.33	LPCAT1	MIR6075	LOC124901161	1	NA	NA	NA	NA	NA	NA	NA	NA	NA	NA	NA	NA	NA	NA	dbVar:nssv15164761;dbVar:nssv15125831;dbVar:nssv15146713;dbVar:nssv15139036;dbVar:nssv15136993;dbVar:nssv15145871;dbVar:nssv15147378;dbVar:nssv15147960;dbVar:nssv15146962;dbVar:nssv15147414;dbVar:nssv15164765;dbVar:nssv15164764;dbVar:nssv15149091;dbVar:nssv15147291;dbVar:nssv15146993;dbVar:nssv15146992;dbVar:nssv15150844;dbVar:nssv17976838;dbVar:nssv15153658;dbVar:nssv15151111;nssv15151221	5:13649-181478028;5:22150-10308736;5:22150-15851376;5:22150-1659135;5:22150-2323943;5:22150-23607053;5:22150-28075106;5:22150-33418188;5:22150-34041150;5:22150-74412725;5:25330-181266343;5:25330-18697919;5:25330-19661519;5:49979-46114984;5:54840-35680845;5:54840-45649861;5:113462-20240283;5:113462-29310413;5:113462-35739302;5:113463-181292788	0.00;0.00;0.00;0.00;0.00;0.00;0.00;0.00;0.00;0.00;0.00;0.00;0.00;0.00;0.00;0.00;0.00;0.00;0.00;0.00	5p15 terminal (Cri du chat syndrome) region	dbVar:nssv18841914;dbVar:nssv18330851;dbVar:nssv17649947;dbVar:nssv15147173;dbVar:nssv15145875;dbVar:nssv15147440;dbVar:nssv15146459;dbVar:nssv15146622;dbVar:nssv15147702;dbVar:nssv15146696;dbVar:nssv15145969;dbVar:nssv15151220;dbVar:nssv15132269;dbVar:nssv15148862;dbVar:nssv15148231;dbVar:nssv15147402;dbVar:nssv15146458;dbVar:nssv15149597;dbVar:nssv15147956;dbVar:nssv15148968;dbVar:nssv15148844;dbVar:nssv15146717;dbVar:nssv15148985;dbVar:nssv15148016;dbVar:nssv15148112;dbVar:nssv15145972;dbVar:nssv16866488;dbVar:nssv15140376;dbVar:nssv15148058;dbVar:nssv15148554;dbVar:nssv15132604;dbVar:nssv15134412;dbVar:nssv15147416;dbVar:nssv15140515;dbVar:nssv15135741;dbVar:nssv15141721;dbVar:nssv15138139;dbVar:nssv15139127;dbVar:nssv15139876;dbVar:nssv15134733;dbVar:nssv15142657;dbVar:nssv15141520;dbVar:nssv15147171;dbVar:nssv15150118;dbVar:nssv15146522;dbVar:nssv15164763;dbVar:nssv15150859;dbVar:nssv15166282;dbVar:nssv15132966;dbVar:nssv15132967;HI3:ISCA-37390;dbVar:nssv15146165;nssv15146815;dbVar:nssv15148064;dbVar:nssv15132680;dbVar:nssv15223218;dbVar:nssv15134417;dbVar:nssv16216549;dbVar:nssv15149121;dbVar:nssv15150161;dbVar:nssv15137858;dbVar:nssv15150229;dbVar:nssv15149886;dbVar:nssv16208009;dbVar:nssv17976839;dbVar:nssv15148942;dbVar:nssv16208008;dbVar:nssv15149911;dbVar:nssv15151402;dbVar:nssv15153655;dbVar:nssv15152885;dbVar:nssv15151403;dbVar:nssv18326313;dbVar:nssv15149508;dbVar:nssv16208007;dbVar:nssv15151241;dbVar:nssv15150601;dbVar:nssv15150625;dbVar:nssv17977082;dbVar:nssv15145995;dbVar:nssv15151861;dbVar:nssv16255066;dbVar:nssv16208006;dbVar:nssv16208011;dbVar:nssv15142295;dbVar:nssv16208010;dbVar:nssv15153656;dbVar:nssv15152886;dbVar:nssv15137538;dbVar:nssv15153657;dbVar:nssv17976724;dbVar:nssv15146000;dbVar:nssv17956677;dbVar:nssv18330187;dbVar:nssv18329119;dbVar:nssv18329189;dbVar:nssv15606071;dbVar:nssv15606072;dbVar:nssv18787102;dbVar:nssv18790308;dbVar:nssv16208789	5:10000-14320000;5:10002-32090932;5:13201-4011958;5:22150-10044087;5:22150-11429258;5:22150-11530391;5:22150-12004091;5:22150-12819999;5:22150-13362572;5:22150-16584575;5:22150-16930016;5:22150-17788697;5:22150-1826256;5:22150-21217120;5:22150-21726360;5:22150-22775295;5:22150-23132046;5:22150-24835458;5:22150-25699605;5:22150-26593891;5:22150-27187950;5:22150-27485619;5:22150-27611163;5:22150-27788616;5:22150-28429241;5:22150-28589192;5:22150-29048716;5:22150-2965873;5:22150-32248010;5:22150-34041091;5:22150-3404244;5:22150-3556942;5:22150-35831538;5:22150-4163734;5:22150-4260151;5:22150-4641296;5:22150-4833626;5:22150-5059896;5:22150-5102586;5:22150-6060102;5:22150-6112598;5:22150-6500854;5:22150-7213275;5:22150-9958128;5:22420-19280892;5:25330-18662516;5:25330-30672691;5:25330-31343564;5:37695-2746908;5:37695-2913205;5:37696-11347150;5:49979-15678451;5:49979-30112535;5:49979-4014647;5:52072-4163793;5:54840-5603401;5:71790-22078860;5:79032-15508998;5:79032-22152175;5:95129-5834551;5:113462-10163697;5:113462-10729726;5:113462-11767608;5:113462-12600915;5:113462-14684362;5:113462-14738071;5:113462-15291552;5:113462-15822116;5:113462-1708415;5:113462-1815941;5:113462-19167590;5:113462-2027080;5:113462-23047850;5:113462-23364267;5:113462-25091363;5:113462-26234794;5:113462-26948492;5:113462-30712269;5:113462-33998289;5:113462-4175742;5:113462-4305059;5:113462-4325472;5:113462-5194371;5:113462-5380628;5:113462-5657220;5:113462-5884286;5:113462-6125218;5:113462-6243977;5:113462-7946149;5:113462-8006905;5:113462-8875933;5:113463-16952058;5:113463-17654678;5:113463-26164743;5:113463-31448420;5:140360-26906816;5:140360-9792046;5:218357-1895715;5:482529-1895715;5:1322566-10762432	0.00;0.00;0.00;0.00;0.00;0.00;0.00;0.00;0.00;0.00;0.00;0.00;0.00;0.00;0.00;0.00;0.00;0.00;0.00;0.00;0.00;0.00;0.00;0.00;0.00;0.00;0.00;0.00;0.00;0.00;0.00;0.00;0.00;0.00;0.00;0.00;0.00;0.00;0.00;0.00;0.00;0.00;0.00;0.00;0.00;0.00;0.00;0.00;0.00;0.00;0.00;0.00;0.00;0.00;0.00;0.00;0.00;0.00;0.00;0.00;0.00;0.00;0.00;0.00;0.00;0.00;0.00;0.00;0.00;0.00;0.00;0.00;0.00;0.00;0.00;0.00;0.00;0.00;0.00;0.00;0.00;0.00;0.00;0.00;0.00;0.00;0.00;0.00;0.00;0.00;0.00;0.00;0.00;0.00;0.00;0.00;0.00;0.00;0.00;0.00	NA	NA	NA	NA	NA	NA	NA	NA	NA	NA	NA	IMH	5:237859-1591644;5:238810-1591287;5:243827-1583108;5:243985-1583442;5:244757-1583182;5:247338-1580364;5:261533-1570649;5:293501-1611489	0.2801	NA	NA	NA	NA	0.64	0.625	NA	NA	NA	NA	NA	NA	NA	NA	NA	NA	NA	NA	75.73	0.668881	-0.0186137	0.231538	0.0117831	2.17023	NA	NA	NA	2	0.13713	0.81368	0	1A (cf Gene_count, RE_gene, +0.00);2B (cf po_P_gain_source, TS, OMIM_morbid, +0.00);2L (LPCAT1, +0.00);3A (1 gene, +0.00);5F (+0.00)	3
5_1515066_1515163_DEL_1	full	p15.33	LPCAT1	MIR6075	LOC124901161	1	NA	NA	NA	NA	NA	NA	NA	NA	NA	NA	NA	NA	NA	NA	dbVar:nssv15164761;dbVar:nssv15125831;dbVar:nssv15146713;dbVar:nssv15139036;dbVar:nssv15136993;dbVar:nssv15145871;dbVar:nssv15147378;dbVar:nssv15147960;dbVar:nssv15146962;dbVar:nssv15147414;dbVar:nssv15164765;dbVar:nssv15164764;dbVar:nssv15149091;dbVar:nssv15147291;dbVar:nssv15146993;dbVar:nssv15146992;dbVar:nssv15150844;dbVar:nssv17976838;dbVar:nssv15153658;dbVar:nssv15151111;nssv15151221	5:13649-181478028;5:22150-10308736;5:22150-15851376;5:22150-1659135;5:22150-2323943;5:22150-23607053;5:22150-28075106;5:22150-33418188;5:22150-34041150;5:22150-74412725;5:25330-181266343;5:25330-18697919;5:25330-19661519;5:49979-46114984;5:54840-35680845;5:54840-45649861;5:113462-20240283;5:113462-29310413;5:113462-35739302;5:113463-181292788	0.00;0.00;0.00;0.01;0.00;0.00;0.00;0.00;0.00;0.00;0.00;0.00;0.00;0.00;0.00;0.00;0.00;0.00;0.00;0.00	5p15 terminal (Cri du chat syndrome) region	dbVar:nssv18841914;dbVar:nssv18330851;dbVar:nssv17649947;dbVar:nssv15147173;dbVar:nssv15145875;dbVar:nssv15147440;dbVar:nssv15146459;dbVar:nssv15146622;dbVar:nssv15147702;dbVar:nssv15146696;dbVar:nssv15145969;dbVar:nssv15151220;dbVar:nssv15132269;dbVar:nssv15148862;dbVar:nssv15148231;dbVar:nssv15147402;dbVar:nssv15146458;dbVar:nssv15149597;dbVar:nssv15147956;dbVar:nssv15148968;dbVar:nssv15148844;dbVar:nssv15146717;dbVar:nssv15148985;dbVar:nssv15148016;dbVar:nssv15148112;dbVar:nssv15145972;dbVar:nssv16866488;dbVar:nssv15140376;dbVar:nssv15148058;dbVar:nssv15148554;dbVar:nssv15132604;dbVar:nssv15134412;dbVar:nssv15147416;dbVar:nssv15140515;dbVar:nssv15135741;dbVar:nssv15141721;dbVar:nssv15138139;dbVar:nssv15139127;dbVar:nssv15139876;dbVar:nssv15134733;dbVar:nssv15142657;dbVar:nssv15141520;dbVar:nssv15147171;dbVar:nssv15150118;dbVar:nssv15146522;dbVar:nssv15164763;dbVar:nssv15150859;dbVar:nssv15166282;dbVar:nssv15132966;dbVar:nssv15132967;HI3:ISCA-37390;dbVar:nssv15146165;nssv15146815;dbVar:nssv15148064;dbVar:nssv15132680;dbVar:nssv15223218;dbVar:nssv15134417;dbVar:nssv16216549;dbVar:nssv15149121;dbVar:nssv15150161;dbVar:nssv15137858;dbVar:nssv15150229;dbVar:nssv15149886;dbVar:nssv16208009;dbVar:nssv17976839;dbVar:nssv15148942;dbVar:nssv16208008;dbVar:nssv15149911;dbVar:nssv15151402;dbVar:nssv15153655;dbVar:nssv15152885;dbVar:nssv15151403;dbVar:nssv18326313;dbVar:nssv15149508;dbVar:nssv16208007;dbVar:nssv15151241;dbVar:nssv15150601;dbVar:nssv15150625;dbVar:nssv17977082;dbVar:nssv15145995;dbVar:nssv15151861;dbVar:nssv16255066;dbVar:nssv16208006;dbVar:nssv16208011;dbVar:nssv15142295;dbVar:nssv16208010;dbVar:nssv15153656;dbVar:nssv15152886;dbVar:nssv15137538;dbVar:nssv15153657;dbVar:nssv17976724;dbVar:nssv15146000;dbVar:nssv17956677;dbVar:nssv18330187;dbVar:nssv18329119;dbVar:nssv18329189;dbVar:nssv15606071;dbVar:nssv15606072;dbVar:nssv18787102;dbVar:nssv18790308;dbVar:nssv16208789	5:10000-14320000;5:10002-32090932;5:13201-4011958;5:22150-10044087;5:22150-11429258;5:22150-11530391;5:22150-12004091;5:22150-12819999;5:22150-13362572;5:22150-16584575;5:22150-16930016;5:22150-17788697;5:22150-1826256;5:22150-21217120;5:22150-21726360;5:22150-22775295;5:22150-23132046;5:22150-24835458;5:22150-25699605;5:22150-26593891;5:22150-27187950;5:22150-27485619;5:22150-27611163;5:22150-27788616;5:22150-28429241;5:22150-28589192;5:22150-29048716;5:22150-2965873;5:22150-32248010;5:22150-34041091;5:22150-3404244;5:22150-3556942;5:22150-35831538;5:22150-4163734;5:22150-4260151;5:22150-4641296;5:22150-4833626;5:22150-5059896;5:22150-5102586;5:22150-6060102;5:22150-6112598;5:22150-6500854;5:22150-7213275;5:22150-9958128;5:22420-19280892;5:25330-18662516;5:25330-30672691;5:25330-31343564;5:37695-2746908;5:37695-2913205;5:37696-11347150;5:49979-15678451;5:49979-30112535;5:49979-4014647;5:52072-4163793;5:54840-5603401;5:71790-22078860;5:79032-15508998;5:79032-22152175;5:95129-5834551;5:113462-10163697;5:113462-10729726;5:113462-11767608;5:113462-12600915;5:113462-14684362;5:113462-14738071;5:113462-15291552;5:113462-15822116;5:113462-1708415;5:113462-1815941;5:113462-19167590;5:113462-2027080;5:113462-23047850;5:113462-23364267;5:113462-25091363;5:113462-26234794;5:113462-26948492;5:113462-30712269;5:113462-33998289;5:113462-4175742;5:113462-4305059;5:113462-4325472;5:113462-5194371;5:113462-5380628;5:113462-5657220;5:113462-5884286;5:113462-6125218;5:113462-6243977;5:113462-7946149;5:113462-8006905;5:113462-8875933;5:113463-16952058;5:113463-17654678;5:113463-26164743;5:113463-31448420;5:140360-26906816;5:140360-9792046;5:218357-1895715;5:482529-1895715;5:1322566-10762432	0.00;0.00;0.00;0.00;0.00;0.00;0.00;0.00;0.00;0.00;0.00;0.00;0.01;0.00;0.00;0.00;0.00;0.00;0.00;0.00;0.00;0.00;0.00;0.00;0.00;0.00;0.00;0.00;0.00;0.00;0.00;0.00;0.00;0.00;0.00;0.00;0.00;0.00;0.00;0.00;0.00;0.00;0.00;0.00;0.00;0.00;0.00;0.00;0.00;0.00;0.00;0.00;0.00;0.00;0.00;0.00;0.00;0.00;0.00;0.00;0.00;0.00;0.00;0.00;0.00;0.00;0.00;0.00;0.01;0.01;0.00;0.01;0.00;0.00;0.00;0.00;0.00;0.00;0.00;0.00;0.00;0.00;0.00;0.00;0.00;0.00;0.00;0.00;0.00;0.00;0.00;0.00;0.00;0.00;0.00;0.00;0.00;0.01;0.01;0.00	NA	NA	NA	NA	NA	NA	NA	NA	NA	NA	NA	IMH	5:237859-1591644;5:238810-1591287;5:243827-1583108;5:243985-1583442;5:244757-1583182;5:247338-1580364;5:261533-1570649;5:293501-1611489	0.2801	NA	NA	NA	5:1515066-1515162 CMRI:28_pbsv.DEL.227_duplicate1	0.595	0.63	NA	NA	NA	NA	NA	NA	NA	NA	NA	NA	NA	NA	75.73	0.668881	-0.0186137	0.231538	0.0117831	2.17023	NA	NA	NA	2	0.13713	0.81368	0	1A (cf Gene_count, RE_gene, +0.00);2B (cf po_P_loss_source, HI, OMIM_morbid, +0.00);2G (cf po_B_loss_someG_source, +0.00);3A (1 gene, +0.00);5F (+0.00)	3
5_1553472_1553536_DEL_1	full	p15.33	LOC107986397	LOC124901161	SDHAP3	1	NA	NA	NA	NA	NA	NA	NA	NA	NA	NA	NA	NA	NA	NA	dbVar:nssv15164761;dbVar:nssv15125831;dbVar:nssv15146713;dbVar:nssv15139036;dbVar:nssv15136993;dbVar:nssv15145871;dbVar:nssv15147378;dbVar:nssv15147960;dbVar:nssv15146962;dbVar:nssv15147414;dbVar:nssv15164765;dbVar:nssv15164764;dbVar:nssv15149091;dbVar:nssv15147291;dbVar:nssv15146993;dbVar:nssv15146992;dbVar:nssv15150844;dbVar:nssv17976838;dbVar:nssv15153658;dbVar:nssv15151111;nssv15151221;dbVar:nssv15146710	5:13649-181478028;5:22150-10308736;5:22150-15851376;5:22150-1659135;5:22150-2323943;5:22150-23607053;5:22150-28075106;5:22150-33418188;5:22150-34041150;5:22150-74412725;5:25330-181266343;5:25330-18697919;5:25330-19661519;5:49979-46114984;5:54840-35680845;5:54840-45649861;5:113462-20240283;5:113462-29310413;5:113462-35739302;5:113463-181292788;5:1544286-8681441	0.00;0.00;0.00;0.00;0.00;0.00;0.00;0.00;0.00;0.00;0.00;0.00;0.00;0.00;0.00;0.00;0.00;0.00;0.00;0.00;0.00	5p15 terminal (Cri du chat syndrome) region	dbVar:nssv18841914;dbVar:nssv18330851;dbVar:nssv17649947;dbVar:nssv15147173;dbVar:nssv15145875;dbVar:nssv15147440;dbVar:nssv15146459;dbVar:nssv15146622;dbVar:nssv15147702;dbVar:nssv15146696;dbVar:nssv15145969;dbVar:nssv15151220;dbVar:nssv15132269;dbVar:nssv15148862;dbVar:nssv15148231;dbVar:nssv15147402;dbVar:nssv15146458;dbVar:nssv15149597;dbVar:nssv15147956;dbVar:nssv15148968;dbVar:nssv15148844;dbVar:nssv15146717;dbVar:nssv15148985;dbVar:nssv15148016;dbVar:nssv15148112;dbVar:nssv15145972;dbVar:nssv16866488;dbVar:nssv15140376;dbVar:nssv15148058;dbVar:nssv15148554;dbVar:nssv15132604;dbVar:nssv15134412;dbVar:nssv15147416;dbVar:nssv15140515;dbVar:nssv15135741;dbVar:nssv15141721;dbVar:nssv15138139;dbVar:nssv15139127;dbVar:nssv15139876;dbVar:nssv15134733;dbVar:nssv15142657;dbVar:nssv15141520;dbVar:nssv15147171;dbVar:nssv15150118;dbVar:nssv15146522;dbVar:nssv15164763;dbVar:nssv15150859;dbVar:nssv15166282;dbVar:nssv15132966;dbVar:nssv15132967;HI3:ISCA-37390;dbVar:nssv15146165;nssv15146815;dbVar:nssv15148064;dbVar:nssv15132680;dbVar:nssv15223218;dbVar:nssv15134417;dbVar:nssv16216549;dbVar:nssv15149121;dbVar:nssv15150161;dbVar:nssv15137858;dbVar:nssv15150229;dbVar:nssv15149886;dbVar:nssv16208009;dbVar:nssv17976839;dbVar:nssv15148942;dbVar:nssv16208008;dbVar:nssv15149911;dbVar:nssv15151402;dbVar:nssv15153655;dbVar:nssv15152885;dbVar:nssv15151403;dbVar:nssv18326313;dbVar:nssv15149508;dbVar:nssv16208007;dbVar:nssv15151241;dbVar:nssv15150601;dbVar:nssv15150625;dbVar:nssv17977082;dbVar:nssv15145995;dbVar:nssv15151861;dbVar:nssv16255066;dbVar:nssv16208006;dbVar:nssv16208011;dbVar:nssv15142295;dbVar:nssv16208010;dbVar:nssv15153656;dbVar:nssv15152886;dbVar:nssv15137538;dbVar:nssv15153657;dbVar:nssv17976724;dbVar:nssv15146000;dbVar:nssv17956677;dbVar:nssv18330187;dbVar:nssv18329119;dbVar:nssv18329189;dbVar:nssv15606071;dbVar:nssv15606072;dbVar:nssv18787102;dbVar:nssv18790308;dbVar:nssv16208789	5:10000-14320000;5:10002-32090932;5:13201-4011958;5:22150-10044087;5:22150-11429258;5:22150-11530391;5:22150-12004091;5:22150-12819999;5:22150-13362572;5:22150-16584575;5:22150-16930016;5:22150-17788697;5:22150-1826256;5:22150-21217120;5:22150-21726360;5:22150-22775295;5:22150-23132046;5:22150-24835458;5:22150-25699605;5:22150-26593891;5:22150-27187950;5:22150-27485619;5:22150-27611163;5:22150-27788616;5:22150-28429241;5:22150-28589192;5:22150-29048716;5:22150-2965873;5:22150-32248010;5:22150-34041091;5:22150-3404244;5:22150-3556942;5:22150-35831538;5:22150-4163734;5:22150-4260151;5:22150-4641296;5:22150-4833626;5:22150-5059896;5:22150-5102586;5:22150-6060102;5:22150-6112598;5:22150-6500854;5:22150-7213275;5:22150-9958128;5:22420-19280892;5:25330-18662516;5:25330-30672691;5:25330-31343564;5:37695-2746908;5:37695-2913205;5:37696-11347150;5:49979-15678451;5:49979-30112535;5:49979-4014647;5:52072-4163793;5:54840-5603401;5:71790-22078860;5:79032-15508998;5:79032-22152175;5:95129-5834551;5:113462-10163697;5:113462-10729726;5:113462-11767608;5:113462-12600915;5:113462-14684362;5:113462-14738071;5:113462-15291552;5:113462-15822116;5:113462-1708415;5:113462-1815941;5:113462-19167590;5:113462-2027080;5:113462-23047850;5:113462-23364267;5:113462-25091363;5:113462-26234794;5:113462-26948492;5:113462-30712269;5:113462-33998289;5:113462-4175742;5:113462-4305059;5:113462-4325472;5:113462-5194371;5:113462-5380628;5:113462-5657220;5:113462-5884286;5:113462-6125218;5:113462-6243977;5:113462-7946149;5:113462-8006905;5:113462-8875933;5:113463-16952058;5:113463-17654678;5:113463-26164743;5:113463-31448420;5:140360-26906816;5:140360-9792046;5:218357-1895715;5:482529-1895715;5:1322566-10762432	0.00;0.00;0.00;0.00;0.00;0.00;0.00;0.00;0.00;0.00;0.00;0.00;0.00;0.00;0.00;0.00;0.00;0.00;0.00;0.00;0.00;0.00;0.00;0.00;0.00;0.00;0.00;0.00;0.00;0.00;0.00;0.00;0.00;0.00;0.00;0.00;0.00;0.00;0.00;0.00;0.00;0.00;0.00;0.00;0.00;0.00;0.00;0.00;0.00;0.00;0.00;0.00;0.00;0.00;0.00;0.00;0.00;0.00;0.00;0.00;0.00;0.00;0.00;0.00;0.00;0.00;0.00;0.00;0.00;0.00;0.00;0.00;0.00;0.00;0.00;0.00;0.00;0.00;0.00;0.00;0.00;0.00;0.00;0.00;0.00;0.00;0.00;0.00;0.00;0.00;0.00;0.00;0.00;0.00;0.00;0.00;0.00;0.00;0.00;0.00	NA	NA	NA	NA	NA	NA	NA	NA	NA	NA	NA	IMH	5:237859-1591644;5:238810-1591287;5:243827-1583108;5:243985-1583442;5:244757-1583182;5:247338-1580364;5:261533-1570649;5:293501-1611489	0.2801	NA	chr5:1553426-1553530 dbVar	NA	NA	0.625	0.6	NA	NA	NA	NA	NA	NA	NA	NA	NA	NA	NA	NA	NA	NA	NA	NA	NA	NA	NA	NA	NA	NA	NA	NA	0	1A (cf Gene_count, RE_gene, +0.00);2B (cf po_P_loss_source, HI, OMIM_morbid, +0.00);3A (1 gene, +0.00);5F (+0.00)	3
5_1581010_1581142_DUP_1	full	p15.33	SDHAP3	LOC107986397	PDCD6P1	1	NA	NA	NA	NA	NA	NA	NA	NA	NA	NA	NA	NA	NA	NA	dbVar:nssv15164761;dbVar:nssv15125831;dbVar:nssv15146713;dbVar:nssv15139036;dbVar:nssv15136993;dbVar:nssv15145871;dbVar:nssv15147378;dbVar:nssv15147960;dbVar:nssv15146962;dbVar:nssv15147414;dbVar:nssv15164765;dbVar:nssv15164764;dbVar:nssv15149091;dbVar:nssv15147291;dbVar:nssv15146993;dbVar:nssv15146992;dbVar:nssv15150844;dbVar:nssv17976838;dbVar:nssv15153658;dbVar:nssv15151111;nssv15151221;dbVar:nssv15146710	5:13649-181478028;5:22150-10308736;5:22150-15851376;5:22150-1659135;5:22150-2323943;5:22150-23607053;5:22150-28075106;5:22150-33418188;5:22150-34041150;5:22150-74412725;5:25330-181266343;5:25330-18697919;5:25330-19661519;5:49979-46114984;5:54840-35680845;5:54840-45649861;5:113462-20240283;5:113462-29310413;5:113462-35739302;5:113463-181292788;5:1544286-8681441	0.00;0.00;0.00;0.01;0.01;0.00;0.00;0.00;0.00;0.00;0.00;0.00;0.00;0.00;0.00;0.00;0.00;0.00;0.00;0.00;0.00	5p15 terminal (Cri du chat syndrome) region	dbVar:nssv18841914;dbVar:nssv18330851;dbVar:nssv17649947;dbVar:nssv15147173;dbVar:nssv15145875;dbVar:nssv15147440;dbVar:nssv15146459;dbVar:nssv15146622;dbVar:nssv15147702;dbVar:nssv15146696;dbVar:nssv15145969;dbVar:nssv15151220;dbVar:nssv15132269;dbVar:nssv15148862;dbVar:nssv15148231;dbVar:nssv15147402;dbVar:nssv15146458;dbVar:nssv15149597;dbVar:nssv15147956;dbVar:nssv15148968;dbVar:nssv15148844;dbVar:nssv15146717;dbVar:nssv15148985;dbVar:nssv15148016;dbVar:nssv15148112;dbVar:nssv15145972;dbVar:nssv16866488;dbVar:nssv15140376;dbVar:nssv15148058;dbVar:nssv15148554;dbVar:nssv15132604;dbVar:nssv15134412;dbVar:nssv15147416;dbVar:nssv15140515;dbVar:nssv15135741;dbVar:nssv15141721;dbVar:nssv15138139;dbVar:nssv15139127;dbVar:nssv15139876;dbVar:nssv15134733;dbVar:nssv15142657;dbVar:nssv15141520;dbVar:nssv15147171;dbVar:nssv15150118;dbVar:nssv15146522;dbVar:nssv15164763;dbVar:nssv15150859;dbVar:nssv15166282;dbVar:nssv15132966;dbVar:nssv15132967;HI3:ISCA-37390;dbVar:nssv15146165;nssv15146815;dbVar:nssv15148064;dbVar:nssv15132680;dbVar:nssv15223218;dbVar:nssv15134417;dbVar:nssv16216549;dbVar:nssv15149121;dbVar:nssv15150161;dbVar:nssv15137858;dbVar:nssv15150229;dbVar:nssv15149886;dbVar:nssv16208009;dbVar:nssv17976839;dbVar:nssv15148942;dbVar:nssv16208008;dbVar:nssv15149911;dbVar:nssv15151402;dbVar:nssv15153655;dbVar:nssv15152885;dbVar:nssv15151403;dbVar:nssv18326313;dbVar:nssv15149508;dbVar:nssv16208007;dbVar:nssv15151241;dbVar:nssv15150601;dbVar:nssv15150625;dbVar:nssv17977082;dbVar:nssv15145995;dbVar:nssv15151861;dbVar:nssv16255066;dbVar:nssv16208006;dbVar:nssv16208011;dbVar:nssv15142295;dbVar:nssv16208010;dbVar:nssv15153656;dbVar:nssv15152886;dbVar:nssv15137538;dbVar:nssv15153657;dbVar:nssv17976724;dbVar:nssv15146000;dbVar:nssv17956677;dbVar:nssv18330187;dbVar:nssv18329119;dbVar:nssv18329189;dbVar:nssv15606071;dbVar:nssv15606072;dbVar:nssv18787102;dbVar:nssv18790308;dbVar:nssv16208789	5:10000-14320000;5:10002-32090932;5:13201-4011958;5:22150-10044087;5:22150-11429258;5:22150-11530391;5:22150-12004091;5:22150-12819999;5:22150-13362572;5:22150-16584575;5:22150-16930016;5:22150-17788697;5:22150-1826256;5:22150-21217120;5:22150-21726360;5:22150-22775295;5:22150-23132046;5:22150-24835458;5:22150-25699605;5:22150-26593891;5:22150-27187950;5:22150-27485619;5:22150-27611163;5:22150-27788616;5:22150-28429241;5:22150-28589192;5:22150-29048716;5:22150-2965873;5:22150-32248010;5:22150-34041091;5:22150-3404244;5:22150-3556942;5:22150-35831538;5:22150-4163734;5:22150-4260151;5:22150-4641296;5:22150-4833626;5:22150-5059896;5:22150-5102586;5:22150-6060102;5:22150-6112598;5:22150-6500854;5:22150-7213275;5:22150-9958128;5:22420-19280892;5:25330-18662516;5:25330-30672691;5:25330-31343564;5:37695-2746908;5:37695-2913205;5:37696-11347150;5:49979-15678451;5:49979-30112535;5:49979-4014647;5:52072-4163793;5:54840-5603401;5:71790-22078860;5:79032-15508998;5:79032-22152175;5:95129-5834551;5:113462-10163697;5:113462-10729726;5:113462-11767608;5:113462-12600915;5:113462-14684362;5:113462-14738071;5:113462-15291552;5:113462-15822116;5:113462-1708415;5:113462-1815941;5:113462-19167590;5:113462-2027080;5:113462-23047850;5:113462-23364267;5:113462-25091363;5:113462-26234794;5:113462-26948492;5:113462-30712269;5:113462-33998289;5:113462-4175742;5:113462-4305059;5:113462-4325472;5:113462-5194371;5:113462-5380628;5:113462-5657220;5:113462-5884286;5:113462-6125218;5:113462-6243977;5:113462-7946149;5:113462-8006905;5:113462-8875933;5:113463-16952058;5:113463-17654678;5:113463-26164743;5:113463-31448420;5:140360-26906816;5:140360-9792046;5:218357-1895715;5:482529-1895715;5:1322566-10762432	0.00;0.00;0.00;0.00;0.00;0.00;0.00;0.00;0.00;0.00;0.00;0.00;0.01;0.00;0.00;0.00;0.00;0.00;0.00;0.00;0.00;0.00;0.00;0.00;0.00;0.00;0.00;0.00;0.00;0.00;0.00;0.00;0.00;0.00;0.00;0.00;0.00;0.00;0.00;0.00;0.00;0.00;0.00;0.00;0.00;0.00;0.00;0.00;0.00;0.00;0.00;0.00;0.00;0.00;0.00;0.00;0.00;0.00;0.00;0.00;0.00;0.00;0.00;0.00;0.00;0.00;0.00;0.00;0.01;0.01;0.00;0.01;0.00;0.00;0.00;0.00;0.00;0.00;0.00;0.00;0.00;0.00;0.00;0.00;0.00;0.00;0.00;0.00;0.00;0.00;0.00;0.00;0.00;0.00;0.00;0.00;0.00;0.01;0.01;0.00	NA	NA	NA	NA	NA	dbVar	chr5:1574089-1585756	0.01	NA	NA	NA	IMH	5:237859-1591644;5:238810-1591287;5:243827-1583108;5:243985-1583442;5:244757-1583182;5:293501-1611489	0.1229	NA	NA	NA	chr5:1574089-1585756 dbVar	0.42	0.43	5:1580904-1580973;5:1581038-1581107;5:1581105-1581174	HERVK9-int;HERVK9-int;HERVK9-int	5:1581038-1581107;5:1581105-1581174;5:1581172-1581241;5:1581239-1581308	HERVK9-int;HERVK9-int;HERVK9-int;HERVK9-int	5:1568347-1592233;5:1568347-1594023;5:1569858-1594024	5:1568347-1592233;5:1568347-1594023;5:1569858-1594024	NA	NA	NA	NA	NA	NA	NA	NA	NA	NA	NA	NA	NA	NA	NA	NA	NA	NA	0	1A (cf Gene_count, RE_gene, +0.00);2B (cf po_P_gain_source, TS, OMIM_morbid, +0.00);2L (SDHAP3, +0.00);3A (1 gene, +0.00);5F (+0.00)	3
5_1584734_1584835_DUP_1	full	p15.33	SDHAP3	LOC107986397	PDCD6P1	1	NA	NA	NA	NA	NA	NA	NA	NA	NA	NA	NA	NA	NA	NA	dbVar:nssv15164761;dbVar:nssv15125831;dbVar:nssv15146713;dbVar:nssv15139036;dbVar:nssv15136993;dbVar:nssv15145871;dbVar:nssv15147378;dbVar:nssv15147960;dbVar:nssv15146962;dbVar:nssv15147414;dbVar:nssv15164765;dbVar:nssv15164764;dbVar:nssv15149091;dbVar:nssv15147291;dbVar:nssv15146993;dbVar:nssv15146992;dbVar:nssv15150844;dbVar:nssv17976838;dbVar:nssv15153658;dbVar:nssv15151111;nssv15151221;dbVar:nssv15146710	5:13649-181478028;5:22150-10308736;5:22150-15851376;5:22150-1659135;5:22150-2323943;5:22150-23607053;5:22150-28075106;5:22150-33418188;5:22150-34041150;5:22150-74412725;5:25330-181266343;5:25330-18697919;5:25330-19661519;5:49979-46114984;5:54840-35680845;5:54840-45649861;5:113462-20240283;5:113462-29310413;5:113462-35739302;5:113463-181292788;5:1544286-8681441	0.00;0.00;0.00;0.01;0.00;0.00;0.00;0.00;0.00;0.00;0.00;0.00;0.00;0.00;0.00;0.00;0.00;0.00;0.00;0.00;0.00	5p15 terminal (Cri du chat syndrome) region	dbVar:nssv18841914;dbVar:nssv18330851;dbVar:nssv17649947;dbVar:nssv15147173;dbVar:nssv15145875;dbVar:nssv15147440;dbVar:nssv15146459;dbVar:nssv15146622;dbVar:nssv15147702;dbVar:nssv15146696;dbVar:nssv15145969;dbVar:nssv15151220;dbVar:nssv15132269;dbVar:nssv15148862;dbVar:nssv15148231;dbVar:nssv15147402;dbVar:nssv15146458;dbVar:nssv15149597;dbVar:nssv15147956;dbVar:nssv15148968;dbVar:nssv15148844;dbVar:nssv15146717;dbVar:nssv15148985;dbVar:nssv15148016;dbVar:nssv15148112;dbVar:nssv15145972;dbVar:nssv16866488;dbVar:nssv15140376;dbVar:nssv15148058;dbVar:nssv15148554;dbVar:nssv15132604;dbVar:nssv15134412;dbVar:nssv15147416;dbVar:nssv15140515;dbVar:nssv15135741;dbVar:nssv15141721;dbVar:nssv15138139;dbVar:nssv15139127;dbVar:nssv15139876;dbVar:nssv15134733;dbVar:nssv15142657;dbVar:nssv15141520;dbVar:nssv15147171;dbVar:nssv15150118;dbVar:nssv15146522;dbVar:nssv15164763;dbVar:nssv15150859;dbVar:nssv15166282;dbVar:nssv15132966;dbVar:nssv15132967;HI3:ISCA-37390;dbVar:nssv15146165;nssv15146815;dbVar:nssv15148064;dbVar:nssv15132680;dbVar:nssv15223218;dbVar:nssv15134417;dbVar:nssv16216549;dbVar:nssv15149121;dbVar:nssv15150161;dbVar:nssv15137858;dbVar:nssv15150229;dbVar:nssv15149886;dbVar:nssv16208009;dbVar:nssv17976839;dbVar:nssv15148942;dbVar:nssv16208008;dbVar:nssv15149911;dbVar:nssv15151402;dbVar:nssv15153655;dbVar:nssv15152885;dbVar:nssv15151403;dbVar:nssv18326313;dbVar:nssv15149508;dbVar:nssv16208007;dbVar:nssv15151241;dbVar:nssv15150601;dbVar:nssv15150625;dbVar:nssv17977082;dbVar:nssv15145995;dbVar:nssv15151861;dbVar:nssv16255066;dbVar:nssv16208006;dbVar:nssv16208011;dbVar:nssv15142295;dbVar:nssv16208010;dbVar:nssv15153656;dbVar:nssv15152886;dbVar:nssv15137538;dbVar:nssv15153657;dbVar:nssv17976724;dbVar:nssv15146000;dbVar:nssv17956677;dbVar:nssv18330187;dbVar:nssv18329119;dbVar:nssv18329189;dbVar:nssv15606071;dbVar:nssv15606072;dbVar:nssv18787102;dbVar:nssv18790308;dbVar:nssv16208789	5:10000-14320000;5:10002-32090932;5:13201-4011958;5:22150-10044087;5:22150-11429258;5:22150-11530391;5:22150-12004091;5:22150-12819999;5:22150-13362572;5:22150-16584575;5:22150-16930016;5:22150-17788697;5:22150-1826256;5:22150-21217120;5:22150-21726360;5:22150-22775295;5:22150-23132046;5:22150-24835458;5:22150-25699605;5:22150-26593891;5:22150-27187950;5:22150-27485619;5:22150-27611163;5:22150-27788616;5:22150-28429241;5:22150-28589192;5:22150-29048716;5:22150-2965873;5:22150-32248010;5:22150-34041091;5:22150-3404244;5:22150-3556942;5:22150-35831538;5:22150-4163734;5:22150-4260151;5:22150-4641296;5:22150-4833626;5:22150-5059896;5:22150-5102586;5:22150-6060102;5:22150-6112598;5:22150-6500854;5:22150-7213275;5:22150-9958128;5:22420-19280892;5:25330-18662516;5:25330-30672691;5:25330-31343564;5:37695-2746908;5:37695-2913205;5:37696-11347150;5:49979-15678451;5:49979-30112535;5:49979-4014647;5:52072-4163793;5:54840-5603401;5:71790-22078860;5:79032-15508998;5:79032-22152175;5:95129-5834551;5:113462-10163697;5:113462-10729726;5:113462-11767608;5:113462-12600915;5:113462-14684362;5:113462-14738071;5:113462-15291552;5:113462-15822116;5:113462-1708415;5:113462-1815941;5:113462-19167590;5:113462-2027080;5:113462-23047850;5:113462-23364267;5:113462-25091363;5:113462-26234794;5:113462-26948492;5:113462-30712269;5:113462-33998289;5:113462-4175742;5:113462-4305059;5:113462-4325472;5:113462-5194371;5:113462-5380628;5:113462-5657220;5:113462-5884286;5:113462-6125218;5:113462-6243977;5:113462-7946149;5:113462-8006905;5:113462-8875933;5:113463-16952058;5:113463-17654678;5:113463-26164743;5:113463-31448420;5:140360-26906816;5:140360-9792046;5:218357-1895715;5:482529-1895715;5:1322566-10762432	0.00;0.00;0.00;0.00;0.00;0.00;0.00;0.00;0.00;0.00;0.00;0.00;0.01;0.00;0.00;0.00;0.00;0.00;0.00;0.00;0.00;0.00;0.00;0.00;0.00;0.00;0.00;0.00;0.00;0.00;0.00;0.00;0.00;0.00;0.00;0.00;0.00;0.00;0.00;0.00;0.00;0.00;0.00;0.00;0.00;0.00;0.00;0.00;0.00;0.00;0.00;0.00;0.00;0.00;0.00;0.00;0.00;0.00;0.00;0.00;0.00;0.00;0.00;0.00;0.00;0.00;0.00;0.00;0.01;0.01;0.00;0.01;0.00;0.00;0.00;0.00;0.00;0.00;0.00;0.00;0.00;0.00;0.00;0.00;0.00;0.00;0.00;0.00;0.00;0.00;0.00;0.00;0.00;0.00;0.00;0.00;0.00;0.01;0.01;0.00	NA	NA	NA	NA	NA	dbVar	chr5:1574089-1585756	0.01	NA	NA	NA	IMH	5:237859-1591644;5:238810-1591287;5:293501-1611489	0.1229	NA	NA	NA	chr5:1574089-1585756 dbVar	0.495	0.535	5:1581574-1584921	HERVK9-int	5:1581574-1584921;5:1584921-1585091	HERVK9-int;HERVK9-int	5:1568347-1592233;5:1568347-1594023;5:1569858-1594024	5:1568347-1592233;5:1568347-1594023;5:1569858-1594024	NA	NA	NA	NA	NA	NA	NA	NA	NA	NA	NA	NA	NA	NA	NA	NA	NA	NA	0	1A (cf Gene_count, RE_gene, +0.00);2B (cf po_P_gain_source, TS, OMIM_morbid, +0.00);2L (SDHAP3, +0.00);3A (1 gene, +0.00);5F (+0.00)	3
5_1586430_1586637_DEL_1	full	p15.33	SDHAP3	LOC107986397	PDCD6P1	1	NA	NA	NA	NA	NA	NA	NA	NA	NA	NA	NA	NA	NA	NA	dbVar:nssv15164761;dbVar:nssv15125831;dbVar:nssv15146713;dbVar:nssv15139036;dbVar:nssv15136993;dbVar:nssv15145871;dbVar:nssv15147378;dbVar:nssv15147960;dbVar:nssv15146962;dbVar:nssv15147414;dbVar:nssv15164765;dbVar:nssv15164764;dbVar:nssv15149091;dbVar:nssv15147291;dbVar:nssv15146993;dbVar:nssv15146992;dbVar:nssv15150844;dbVar:nssv17976838;dbVar:nssv15153658;dbVar:nssv15151111;nssv15151221;dbVar:nssv15146710	5:13649-181478028;5:22150-10308736;5:22150-15851376;5:22150-1659135;5:22150-2323943;5:22150-23607053;5:22150-28075106;5:22150-33418188;5:22150-34041150;5:22150-74412725;5:25330-181266343;5:25330-18697919;5:25330-19661519;5:49979-46114984;5:54840-35680845;5:54840-45649861;5:113462-20240283;5:113462-29310413;5:113462-35739302;5:113463-181292788;5:1544286-8681441	0.00;0.00;0.00;0.01;0.01;0.00;0.00;0.00;0.00;0.00;0.00;0.00;0.00;0.00;0.00;0.00;0.00;0.00;0.00;0.00;0.00	5p15 terminal (Cri du chat syndrome) region	dbVar:nssv18841914;dbVar:nssv18330851;dbVar:nssv17649947;dbVar:nssv15147173;dbVar:nssv15145875;dbVar:nssv15147440;dbVar:nssv15146459;dbVar:nssv15146622;dbVar:nssv15147702;dbVar:nssv15146696;dbVar:nssv15145969;dbVar:nssv15151220;dbVar:nssv15132269;dbVar:nssv15148862;dbVar:nssv15148231;dbVar:nssv15147402;dbVar:nssv15146458;dbVar:nssv15149597;dbVar:nssv15147956;dbVar:nssv15148968;dbVar:nssv15148844;dbVar:nssv15146717;dbVar:nssv15148985;dbVar:nssv15148016;dbVar:nssv15148112;dbVar:nssv15145972;dbVar:nssv16866488;dbVar:nssv15140376;dbVar:nssv15148058;dbVar:nssv15148554;dbVar:nssv15132604;dbVar:nssv15134412;dbVar:nssv15147416;dbVar:nssv15140515;dbVar:nssv15135741;dbVar:nssv15141721;dbVar:nssv15138139;dbVar:nssv15139127;dbVar:nssv15139876;dbVar:nssv15134733;dbVar:nssv15142657;dbVar:nssv15141520;dbVar:nssv15147171;dbVar:nssv15150118;dbVar:nssv15146522;dbVar:nssv15164763;dbVar:nssv15150859;dbVar:nssv15166282;dbVar:nssv15132966;dbVar:nssv15132967;HI3:ISCA-37390;dbVar:nssv15146165;nssv15146815;dbVar:nssv15148064;dbVar:nssv15132680;dbVar:nssv15223218;dbVar:nssv15134417;dbVar:nssv16216549;dbVar:nssv15149121;dbVar:nssv15150161;dbVar:nssv15137858;dbVar:nssv15150229;dbVar:nssv15149886;dbVar:nssv16208009;dbVar:nssv17976839;dbVar:nssv15148942;dbVar:nssv16208008;dbVar:nssv15149911;dbVar:nssv15151402;dbVar:nssv15153655;dbVar:nssv15152885;dbVar:nssv15151403;dbVar:nssv18326313;dbVar:nssv15149508;dbVar:nssv16208007;dbVar:nssv15151241;dbVar:nssv15150601;dbVar:nssv15150625;dbVar:nssv17977082;dbVar:nssv15145995;dbVar:nssv15151861;dbVar:nssv16255066;dbVar:nssv16208006;dbVar:nssv16208011;dbVar:nssv15142295;dbVar:nssv16208010;dbVar:nssv15153656;dbVar:nssv15152886;dbVar:nssv15137538;dbVar:nssv15153657;dbVar:nssv17976724;dbVar:nssv15146000;dbVar:nssv17956677;dbVar:nssv18330187;dbVar:nssv18329119;dbVar:nssv18329189;dbVar:nssv15606071;dbVar:nssv15606072;dbVar:nssv18787102;dbVar:nssv18790308;dbVar:nssv16208789	5:10000-14320000;5:10002-32090932;5:13201-4011958;5:22150-10044087;5:22150-11429258;5:22150-11530391;5:22150-12004091;5:22150-12819999;5:22150-13362572;5:22150-16584575;5:22150-16930016;5:22150-17788697;5:22150-1826256;5:22150-21217120;5:22150-21726360;5:22150-22775295;5:22150-23132046;5:22150-24835458;5:22150-25699605;5:22150-26593891;5:22150-27187950;5:22150-27485619;5:22150-27611163;5:22150-27788616;5:22150-28429241;5:22150-28589192;5:22150-29048716;5:22150-2965873;5:22150-32248010;5:22150-34041091;5:22150-3404244;5:22150-3556942;5:22150-35831538;5:22150-4163734;5:22150-4260151;5:22150-4641296;5:22150-4833626;5:22150-5059896;5:22150-5102586;5:22150-6060102;5:22150-6112598;5:22150-6500854;5:22150-7213275;5:22150-9958128;5:22420-19280892;5:25330-18662516;5:25330-30672691;5:25330-31343564;5:37695-2746908;5:37695-2913205;5:37696-11347150;5:49979-15678451;5:49979-30112535;5:49979-4014647;5:52072-4163793;5:54840-5603401;5:71790-22078860;5:79032-15508998;5:79032-22152175;5:95129-5834551;5:113462-10163697;5:113462-10729726;5:113462-11767608;5:113462-12600915;5:113462-14684362;5:113462-14738071;5:113462-15291552;5:113462-15822116;5:113462-1708415;5:113462-1815941;5:113462-19167590;5:113462-2027080;5:113462-23047850;5:113462-23364267;5:113462-25091363;5:113462-26234794;5:113462-26948492;5:113462-30712269;5:113462-33998289;5:113462-4175742;5:113462-4305059;5:113462-4325472;5:113462-5194371;5:113462-5380628;5:113462-5657220;5:113462-5884286;5:113462-6125218;5:113462-6243977;5:113462-7946149;5:113462-8006905;5:113462-8875933;5:113463-16952058;5:113463-17654678;5:113463-26164743;5:113463-31448420;5:140360-26906816;5:140360-9792046;5:218357-1895715;5:482529-1895715;5:1322566-10762432	0.00;0.00;0.01;0.00;0.00;0.00;0.00;0.00;0.00;0.00;0.00;0.00;0.01;0.00;0.00;0.00;0.00;0.00;0.00;0.00;0.00;0.00;0.00;0.00;0.00;0.00;0.00;0.01;0.00;0.00;0.01;0.01;0.00;0.01;0.00;0.00;0.00;0.00;0.00;0.00;0.00;0.00;0.00;0.00;0.00;0.00;0.00;0.00;0.01;0.01;0.00;0.00;0.00;0.01;0.01;0.00;0.00;0.00;0.00;0.00;0.00;0.00;0.00;0.00;0.00;0.00;0.00;0.00;0.01;0.01;0.00;0.01;0.00;0.00;0.00;0.00;0.00;0.00;0.00;0.01;0.00;0.00;0.00;0.00;0.00;0.00;0.00;0.00;0.00;0.00;0.00;0.00;0.00;0.00;0.00;0.00;0.00;0.01;0.01;0.00	NA	NA	NA	NA	NA	NA	NA	NA	NA	NA	NA	IMH	5:237859-1591644;5:238810-1591287;5:293501-1611489	0.1229	NA	NA	NA	NA	0.79	0.8	5:1585417-1587313	SVA_D	5:1585417-1587313	SVA_D	5:1568347-1592233;5:1568347-1594023;5:1569858-1594024	5:1568347-1592233;5:1568347-1594023;5:1569858-1594024	NA	NA	NA	NA	NA	NA	NA	NA	NA	NA	NA	NA	NA	NA	NA	NA	NA	NA	0	1A (cf Gene_count, RE_gene, +0.00);2B (cf po_P_loss_source, HI, OMIM_morbid, +0.00);3A (1 gene, +0.00);5F (+0.00)	3
5_1603971_1604064_DUP_1	full	p15.33	PDCD6P1	SDHAP3	LOC105374614	1	NA	NA	NA	NA	NA	NA	NA	NA	NA	NA	NA	NA	NA	NA	dbVar:nssv15164761;dbVar:nssv15125831;dbVar:nssv15146713;dbVar:nssv15139036;dbVar:nssv15136993;dbVar:nssv15145871;dbVar:nssv15147378;dbVar:nssv15147960;dbVar:nssv15146962;dbVar:nssv15147414;dbVar:nssv15164765;dbVar:nssv15164764;dbVar:nssv15149091;dbVar:nssv15147291;dbVar:nssv15146993;dbVar:nssv15146992;dbVar:nssv15150844;dbVar:nssv17976838;dbVar:nssv15153658;dbVar:nssv15151111;nssv15151221;dbVar:nssv15146710	5:13649-181478028;5:22150-10308736;5:22150-15851376;5:22150-1659135;5:22150-2323943;5:22150-23607053;5:22150-28075106;5:22150-33418188;5:22150-34041150;5:22150-74412725;5:25330-181266343;5:25330-18697919;5:25330-19661519;5:49979-46114984;5:54840-35680845;5:54840-45649861;5:113462-20240283;5:113462-29310413;5:113462-35739302;5:113463-181292788;5:1544286-8681441	0.00;0.00;0.00;0.01;0.00;0.00;0.00;0.00;0.00;0.00;0.00;0.00;0.00;0.00;0.00;0.00;0.00;0.00;0.00;0.00;0.00	5p15 terminal (Cri du chat syndrome) region	dbVar:nssv18841914;dbVar:nssv18330851;dbVar:nssv17649947;dbVar:nssv15147173;dbVar:nssv15145875;dbVar:nssv15147440;dbVar:nssv15146459;dbVar:nssv15146622;dbVar:nssv15147702;dbVar:nssv15146696;dbVar:nssv15145969;dbVar:nssv15151220;dbVar:nssv15132269;dbVar:nssv15148862;dbVar:nssv15148231;dbVar:nssv15147402;dbVar:nssv15146458;dbVar:nssv15149597;dbVar:nssv15147956;dbVar:nssv15148968;dbVar:nssv15148844;dbVar:nssv15146717;dbVar:nssv15148985;dbVar:nssv15148016;dbVar:nssv15148112;dbVar:nssv15145972;dbVar:nssv16866488;dbVar:nssv15140376;dbVar:nssv15148058;dbVar:nssv15148554;dbVar:nssv15132604;dbVar:nssv15134412;dbVar:nssv15147416;dbVar:nssv15140515;dbVar:nssv15135741;dbVar:nssv15141721;dbVar:nssv15138139;dbVar:nssv15139127;dbVar:nssv15139876;dbVar:nssv15134733;dbVar:nssv15142657;dbVar:nssv15141520;dbVar:nssv15147171;dbVar:nssv15150118;dbVar:nssv15146522;dbVar:nssv15164763;dbVar:nssv15150859;dbVar:nssv15166282;dbVar:nssv15132966;dbVar:nssv15132967;HI3:ISCA-37390;dbVar:nssv15146165;nssv15146815;dbVar:nssv15148064;dbVar:nssv15132680;dbVar:nssv15223218;dbVar:nssv15134417;dbVar:nssv16216549;dbVar:nssv15149121;dbVar:nssv15150161;dbVar:nssv15137858;dbVar:nssv15150229;dbVar:nssv15149886;dbVar:nssv16208009;dbVar:nssv17976839;dbVar:nssv15148942;dbVar:nssv16208008;dbVar:nssv15149911;dbVar:nssv15151402;dbVar:nssv15153655;dbVar:nssv15152885;dbVar:nssv15151403;dbVar:nssv18326313;dbVar:nssv15149508;dbVar:nssv16208007;dbVar:nssv15151241;dbVar:nssv15150601;dbVar:nssv15150625;dbVar:nssv17977082;dbVar:nssv15145995;dbVar:nssv15151861;dbVar:nssv16255066;dbVar:nssv16208006;dbVar:nssv16208011;dbVar:nssv15142295;dbVar:nssv16208010;dbVar:nssv15153656;dbVar:nssv15152886;dbVar:nssv15137538;dbVar:nssv15153657;dbVar:nssv17976724;dbVar:nssv15146000;dbVar:nssv17956677;dbVar:nssv18330187;dbVar:nssv18329119;dbVar:nssv18329189;dbVar:nssv15606071;dbVar:nssv15606072;dbVar:nssv18787102;dbVar:nssv18790308;dbVar:nssv16208789	5:10000-14320000;5:10002-32090932;5:13201-4011958;5:22150-10044087;5:22150-11429258;5:22150-11530391;5:22150-12004091;5:22150-12819999;5:22150-13362572;5:22150-16584575;5:22150-16930016;5:22150-17788697;5:22150-1826256;5:22150-21217120;5:22150-21726360;5:22150-22775295;5:22150-23132046;5:22150-24835458;5:22150-25699605;5:22150-26593891;5:22150-27187950;5:22150-27485619;5:22150-27611163;5:22150-27788616;5:22150-28429241;5:22150-28589192;5:22150-29048716;5:22150-2965873;5:22150-32248010;5:22150-34041091;5:22150-3404244;5:22150-3556942;5:22150-35831538;5:22150-4163734;5:22150-4260151;5:22150-4641296;5:22150-4833626;5:22150-5059896;5:22150-5102586;5:22150-6060102;5:22150-6112598;5:22150-6500854;5:22150-7213275;5:22150-9958128;5:22420-19280892;5:25330-18662516;5:25330-30672691;5:25330-31343564;5:37695-2746908;5:37695-2913205;5:37696-11347150;5:49979-15678451;5:49979-30112535;5:49979-4014647;5:52072-4163793;5:54840-5603401;5:71790-22078860;5:79032-15508998;5:79032-22152175;5:95129-5834551;5:113462-10163697;5:113462-10729726;5:113462-11767608;5:113462-12600915;5:113462-14684362;5:113462-14738071;5:113462-15291552;5:113462-15822116;5:113462-1708415;5:113462-1815941;5:113462-19167590;5:113462-2027080;5:113462-23047850;5:113462-23364267;5:113462-25091363;5:113462-26234794;5:113462-26948492;5:113462-30712269;5:113462-33998289;5:113462-4175742;5:113462-4305059;5:113462-4325472;5:113462-5194371;5:113462-5380628;5:113462-5657220;5:113462-5884286;5:113462-6125218;5:113462-6243977;5:113462-7946149;5:113462-8006905;5:113462-8875933;5:113463-16952058;5:113463-17654678;5:113463-26164743;5:113463-31448420;5:140360-26906816;5:140360-9792046;5:218357-1895715;5:482529-1895715;5:1322566-10762432	0.00;0.00;0.00;0.00;0.00;0.00;0.00;0.00;0.00;0.00;0.00;0.00;0.01;0.00;0.00;0.00;0.00;0.00;0.00;0.00;0.00;0.00;0.00;0.00;0.00;0.00;0.00;0.00;0.00;0.00;0.00;0.00;0.00;0.00;0.00;0.00;0.00;0.00;0.00;0.00;0.00;0.00;0.00;0.00;0.00;0.00;0.00;0.00;0.00;0.00;0.00;0.00;0.00;0.00;0.00;0.00;0.00;0.00;0.00;0.00;0.00;0.00;0.00;0.00;0.00;0.00;0.00;0.00;0.01;0.01;0.00;0.00;0.00;0.00;0.00;0.00;0.00;0.00;0.00;0.00;0.00;0.00;0.00;0.00;0.00;0.00;0.00;0.00;0.00;0.00;0.00;0.00;0.00;0.00;0.00;0.00;0.00;0.01;0.01;0.00	NA	NA	dbVar	chr5:1603300-1622584	0.01	NA	NA	NA	NA	NA	NA	IMH	5:293501-1611489	0.0432	NA	chr5:1603300-1622584 dbVar	NA	NA	0.58	0.595	NA	NA	NA	NA	5:1601535-1616995	5:1601535-1616995	NA	NA	NA	NA	NA	NA	NA	NA	NA	NA	NA	NA	NA	NA	NA	NA	NA	NA	0	1A (cf Gene_count, RE_gene, +0.00);2B (cf po_P_gain_source, TS, OMIM_morbid, +0.00);2E (cf B_gain_source, +0.00);2L (PDCD6P1, +0.00);3A (1 gene, +0.00);4O (cf po_B_gain_AllG_source, B_gain_source, po_B_gain_SomeG_source, +0.00);5F (+0.00)	3
5_1611729_1611820_DEL_1	full	p15.33	PDCD6P1	SDHAP3	LOC105374614	1	NA	NA	NA	NA	NA	NA	NA	NA	NA	NA	NA	NA	NA	NA	dbVar:nssv15164761;dbVar:nssv15125831;dbVar:nssv15146713;dbVar:nssv15139036;dbVar:nssv15136993;dbVar:nssv15145871;dbVar:nssv15147378;dbVar:nssv15147960;dbVar:nssv15146962;dbVar:nssv15147414;dbVar:nssv15164765;dbVar:nssv15164764;dbVar:nssv15149091;dbVar:nssv15147291;dbVar:nssv15146993;dbVar:nssv15146992;dbVar:nssv15150844;dbVar:nssv17976838;dbVar:nssv15153658;dbVar:nssv15151111;nssv15151221;dbVar:nssv15146710	5:13649-181478028;5:22150-10308736;5:22150-15851376;5:22150-1659135;5:22150-2323943;5:22150-23607053;5:22150-28075106;5:22150-33418188;5:22150-34041150;5:22150-74412725;5:25330-181266343;5:25330-18697919;5:25330-19661519;5:49979-46114984;5:54840-35680845;5:54840-45649861;5:113462-20240283;5:113462-29310413;5:113462-35739302;5:113463-181292788;5:1544286-8681441	0.00;0.00;0.00;0.01;0.00;0.00;0.00;0.00;0.00;0.00;0.00;0.00;0.00;0.00;0.00;0.00;0.00;0.00;0.00;0.00;0.00	5p15 terminal (Cri du chat syndrome) region	dbVar:nssv18841914;dbVar:nssv18330851;dbVar:nssv17649947;dbVar:nssv15147173;dbVar:nssv15145875;dbVar:nssv15147440;dbVar:nssv15146459;dbVar:nssv15146622;dbVar:nssv15147702;dbVar:nssv15146696;dbVar:nssv15145969;dbVar:nssv15151220;dbVar:nssv15132269;dbVar:nssv15148862;dbVar:nssv15148231;dbVar:nssv15147402;dbVar:nssv15146458;dbVar:nssv15149597;dbVar:nssv15147956;dbVar:nssv15148968;dbVar:nssv15148844;dbVar:nssv15146717;dbVar:nssv15148985;dbVar:nssv15148016;dbVar:nssv15148112;dbVar:nssv15145972;dbVar:nssv16866488;dbVar:nssv15140376;dbVar:nssv15148058;dbVar:nssv15148554;dbVar:nssv15132604;dbVar:nssv15134412;dbVar:nssv15147416;dbVar:nssv15140515;dbVar:nssv15135741;dbVar:nssv15141721;dbVar:nssv15138139;dbVar:nssv15139127;dbVar:nssv15139876;dbVar:nssv15134733;dbVar:nssv15142657;dbVar:nssv15141520;dbVar:nssv15147171;dbVar:nssv15150118;dbVar:nssv15146522;dbVar:nssv15164763;dbVar:nssv15150859;dbVar:nssv15166282;dbVar:nssv15132966;dbVar:nssv15132967;HI3:ISCA-37390;dbVar:nssv15146165;nssv15146815;dbVar:nssv15148064;dbVar:nssv15132680;dbVar:nssv15223218;dbVar:nssv15134417;dbVar:nssv16216549;dbVar:nssv15149121;dbVar:nssv15150161;dbVar:nssv15137858;dbVar:nssv15150229;dbVar:nssv15149886;dbVar:nssv16208009;dbVar:nssv17976839;dbVar:nssv15148942;dbVar:nssv16208008;dbVar:nssv15149911;dbVar:nssv15151402;dbVar:nssv15153655;dbVar:nssv15152885;dbVar:nssv15151403;dbVar:nssv18326313;dbVar:nssv15149508;dbVar:nssv16208007;dbVar:nssv15151241;dbVar:nssv15150601;dbVar:nssv15150625;dbVar:nssv17977082;dbVar:nssv15145995;dbVar:nssv15151861;dbVar:nssv16255066;dbVar:nssv16208006;dbVar:nssv16208011;dbVar:nssv15142295;dbVar:nssv16208010;dbVar:nssv15153656;dbVar:nssv15152886;dbVar:nssv15137538;dbVar:nssv15153657;dbVar:nssv17976724;dbVar:nssv15146000;dbVar:nssv17956677;dbVar:nssv18330187;dbVar:nssv18329119;dbVar:nssv18329189;dbVar:nssv15606071;dbVar:nssv15606072;dbVar:nssv18787102;dbVar:nssv18790308;dbVar:nssv16208789	5:10000-14320000;5:10002-32090932;5:13201-4011958;5:22150-10044087;5:22150-11429258;5:22150-11530391;5:22150-12004091;5:22150-12819999;5:22150-13362572;5:22150-16584575;5:22150-16930016;5:22150-17788697;5:22150-1826256;5:22150-21217120;5:22150-21726360;5:22150-22775295;5:22150-23132046;5:22150-24835458;5:22150-25699605;5:22150-26593891;5:22150-27187950;5:22150-27485619;5:22150-27611163;5:22150-27788616;5:22150-28429241;5:22150-28589192;5:22150-29048716;5:22150-2965873;5:22150-32248010;5:22150-34041091;5:22150-3404244;5:22150-3556942;5:22150-35831538;5:22150-4163734;5:22150-4260151;5:22150-4641296;5:22150-4833626;5:22150-5059896;5:22150-5102586;5:22150-6060102;5:22150-6112598;5:22150-6500854;5:22150-7213275;5:22150-9958128;5:22420-19280892;5:25330-18662516;5:25330-30672691;5:25330-31343564;5:37695-2746908;5:37695-2913205;5:37696-11347150;5:49979-15678451;5:49979-30112535;5:49979-4014647;5:52072-4163793;5:54840-5603401;5:71790-22078860;5:79032-15508998;5:79032-22152175;5:95129-5834551;5:113462-10163697;5:113462-10729726;5:113462-11767608;5:113462-12600915;5:113462-14684362;5:113462-14738071;5:113462-15291552;5:113462-15822116;5:113462-1708415;5:113462-1815941;5:113462-19167590;5:113462-2027080;5:113462-23047850;5:113462-23364267;5:113462-25091363;5:113462-26234794;5:113462-26948492;5:113462-30712269;5:113462-33998289;5:113462-4175742;5:113462-4305059;5:113462-4325472;5:113462-5194371;5:113462-5380628;5:113462-5657220;5:113462-5884286;5:113462-6125218;5:113462-6243977;5:113462-7946149;5:113462-8006905;5:113462-8875933;5:113463-16952058;5:113463-17654678;5:113463-26164743;5:113463-31448420;5:140360-26906816;5:140360-9792046;5:218357-1895715;5:482529-1895715;5:1322566-10762432	0.00;0.00;0.00;0.00;0.00;0.00;0.00;0.00;0.00;0.00;0.00;0.00;0.01;0.00;0.00;0.00;0.00;0.00;0.00;0.00;0.00;0.00;0.00;0.00;0.00;0.00;0.00;0.00;0.00;0.00;0.00;0.00;0.00;0.00;0.00;0.00;0.00;0.00;0.00;0.00;0.00;0.00;0.00;0.00;0.00;0.00;0.00;0.00;0.00;0.00;0.00;0.00;0.00;0.00;0.00;0.00;0.00;0.00;0.00;0.00;0.00;0.00;0.00;0.00;0.00;0.00;0.00;0.00;0.01;0.01;0.00;0.00;0.00;0.00;0.00;0.00;0.00;0.00;0.00;0.00;0.00;0.00;0.00;0.00;0.00;0.00;0.00;0.00;0.00;0.00;0.00;0.00;0.00;0.00;0.00;0.00;0.00;0.01;0.01;0.00	NA	NA	dbVar	chr5:1603300-1622584	0.01	NA	NA	NA	NA	NA	NA	NA	NA	NA	NA	chr5:1603300-1622584 dbVar	NA	NA	0.51	0.52	5:1610657-1611656	L1MD2	NA	NA	5:1601535-1616995;5:1606528-1614595;5:1610226-1618296;5:1610226-1642449;5:1610226-1642449	5:1601535-1616995;5:1606528-1614595;5:1610226-1618296;5:1610226-1642449;5:1610226-1642449	NA	NA	NA	NA	NA	NA	NA	NA	NA	NA	NA	NA	NA	NA	NA	NA	NA	NA	0	1A (cf Gene_count, RE_gene, +0.00);2B (cf po_P_loss_source, HI, OMIM_morbid, +0.00);3A (1 gene, +0.00);5F (+0.00)	3
5_1611780_1611868_DUP_1	full	p15.33	PDCD6P1	SDHAP3	LOC105374614	1	NA	NA	NA	NA	NA	NA	NA	NA	NA	NA	NA	NA	NA	NA	dbVar:nssv15164761;dbVar:nssv15125831;dbVar:nssv15146713;dbVar:nssv15139036;dbVar:nssv15136993;dbVar:nssv15145871;dbVar:nssv15147378;dbVar:nssv15147960;dbVar:nssv15146962;dbVar:nssv15147414;dbVar:nssv15164765;dbVar:nssv15164764;dbVar:nssv15149091;dbVar:nssv15147291;dbVar:nssv15146993;dbVar:nssv15146992;dbVar:nssv15150844;dbVar:nssv17976838;dbVar:nssv15153658;dbVar:nssv15151111;nssv15151221;dbVar:nssv15146710	5:13649-181478028;5:22150-10308736;5:22150-15851376;5:22150-1659135;5:22150-2323943;5:22150-23607053;5:22150-28075106;5:22150-33418188;5:22150-34041150;5:22150-74412725;5:25330-181266343;5:25330-18697919;5:25330-19661519;5:49979-46114984;5:54840-35680845;5:54840-45649861;5:113462-20240283;5:113462-29310413;5:113462-35739302;5:113463-181292788;5:1544286-8681441	0.00;0.00;0.00;0.01;0.00;0.00;0.00;0.00;0.00;0.00;0.00;0.00;0.00;0.00;0.00;0.00;0.00;0.00;0.00;0.00;0.00	5p15 terminal (Cri du chat syndrome) region	dbVar:nssv18841914;dbVar:nssv18330851;dbVar:nssv17649947;dbVar:nssv15147173;dbVar:nssv15145875;dbVar:nssv15147440;dbVar:nssv15146459;dbVar:nssv15146622;dbVar:nssv15147702;dbVar:nssv15146696;dbVar:nssv15145969;dbVar:nssv15151220;dbVar:nssv15132269;dbVar:nssv15148862;dbVar:nssv15148231;dbVar:nssv15147402;dbVar:nssv15146458;dbVar:nssv15149597;dbVar:nssv15147956;dbVar:nssv15148968;dbVar:nssv15148844;dbVar:nssv15146717;dbVar:nssv15148985;dbVar:nssv15148016;dbVar:nssv15148112;dbVar:nssv15145972;dbVar:nssv16866488;dbVar:nssv15140376;dbVar:nssv15148058;dbVar:nssv15148554;dbVar:nssv15132604;dbVar:nssv15134412;dbVar:nssv15147416;dbVar:nssv15140515;dbVar:nssv15135741;dbVar:nssv15141721;dbVar:nssv15138139;dbVar:nssv15139127;dbVar:nssv15139876;dbVar:nssv15134733;dbVar:nssv15142657;dbVar:nssv15141520;dbVar:nssv15147171;dbVar:nssv15150118;dbVar:nssv15146522;dbVar:nssv15164763;dbVar:nssv15150859;dbVar:nssv15166282;dbVar:nssv15132966;dbVar:nssv15132967;HI3:ISCA-37390;dbVar:nssv15146165;nssv15146815;dbVar:nssv15148064;dbVar:nssv15132680;dbVar:nssv15223218;dbVar:nssv15134417;dbVar:nssv16216549;dbVar:nssv15149121;dbVar:nssv15150161;dbVar:nssv15137858;dbVar:nssv15150229;dbVar:nssv15149886;dbVar:nssv16208009;dbVar:nssv17976839;dbVar:nssv15148942;dbVar:nssv16208008;dbVar:nssv15149911;dbVar:nssv15151402;dbVar:nssv15153655;dbVar:nssv15152885;dbVar:nssv15151403;dbVar:nssv18326313;dbVar:nssv15149508;dbVar:nssv16208007;dbVar:nssv15151241;dbVar:nssv15150601;dbVar:nssv15150625;dbVar:nssv17977082;dbVar:nssv15145995;dbVar:nssv15151861;dbVar:nssv16255066;dbVar:nssv16208006;dbVar:nssv16208011;dbVar:nssv15142295;dbVar:nssv16208010;dbVar:nssv15153656;dbVar:nssv15152886;dbVar:nssv15137538;dbVar:nssv15153657;dbVar:nssv17976724;dbVar:nssv15146000;dbVar:nssv17956677;dbVar:nssv18330187;dbVar:nssv18329119;dbVar:nssv18329189;dbVar:nssv15606071;dbVar:nssv15606072;dbVar:nssv18787102;dbVar:nssv18790308;dbVar:nssv16208789	5:10000-14320000;5:10002-32090932;5:13201-4011958;5:22150-10044087;5:22150-11429258;5:22150-11530391;5:22150-12004091;5:22150-12819999;5:22150-13362572;5:22150-16584575;5:22150-16930016;5:22150-17788697;5:22150-1826256;5:22150-21217120;5:22150-21726360;5:22150-22775295;5:22150-23132046;5:22150-24835458;5:22150-25699605;5:22150-26593891;5:22150-27187950;5:22150-27485619;5:22150-27611163;5:22150-27788616;5:22150-28429241;5:22150-28589192;5:22150-29048716;5:22150-2965873;5:22150-32248010;5:22150-34041091;5:22150-3404244;5:22150-3556942;5:22150-35831538;5:22150-4163734;5:22150-4260151;5:22150-4641296;5:22150-4833626;5:22150-5059896;5:22150-5102586;5:22150-6060102;5:22150-6112598;5:22150-6500854;5:22150-7213275;5:22150-9958128;5:22420-19280892;5:25330-18662516;5:25330-30672691;5:25330-31343564;5:37695-2746908;5:37695-2913205;5:37696-11347150;5:49979-15678451;5:49979-30112535;5:49979-4014647;5:52072-4163793;5:54840-5603401;5:71790-22078860;5:79032-15508998;5:79032-22152175;5:95129-5834551;5:113462-10163697;5:113462-10729726;5:113462-11767608;5:113462-12600915;5:113462-14684362;5:113462-14738071;5:113462-15291552;5:113462-15822116;5:113462-1708415;5:113462-1815941;5:113462-19167590;5:113462-2027080;5:113462-23047850;5:113462-23364267;5:113462-25091363;5:113462-26234794;5:113462-26948492;5:113462-30712269;5:113462-33998289;5:113462-4175742;5:113462-4305059;5:113462-4325472;5:113462-5194371;5:113462-5380628;5:113462-5657220;5:113462-5884286;5:113462-6125218;5:113462-6243977;5:113462-7946149;5:113462-8006905;5:113462-8875933;5:113463-16952058;5:113463-17654678;5:113463-26164743;5:113463-31448420;5:140360-26906816;5:140360-9792046;5:218357-1895715;5:482529-1895715;5:1322566-10762432	0.00;0.00;0.00;0.00;0.00;0.00;0.00;0.00;0.00;0.00;0.00;0.00;0.00;0.00;0.00;0.00;0.00;0.00;0.00;0.00;0.00;0.00;0.00;0.00;0.00;0.00;0.00;0.00;0.00;0.00;0.00;0.00;0.00;0.00;0.00;0.00;0.00;0.00;0.00;0.00;0.00;0.00;0.00;0.00;0.00;0.00;0.00;0.00;0.00;0.00;0.00;0.00;0.00;0.00;0.00;0.00;0.00;0.00;0.00;0.00;0.00;0.00;0.00;0.00;0.00;0.00;0.00;0.00;0.01;0.01;0.00;0.00;0.00;0.00;0.00;0.00;0.00;0.00;0.00;0.00;0.00;0.00;0.00;0.00;0.00;0.00;0.00;0.00;0.00;0.00;0.00;0.00;0.00;0.00;0.00;0.00;0.00;0.01;0.01;0.00	NA	NA	dbVar	chr5:1603300-1622584	0.01	NA	NA	NA	NA	NA	NA	NA	NA	NA	NA	chr5:1603300-1622584 dbVar	NA	NA	0.53	0.545	NA	NA	NA	NA	5:1601535-1616995;5:1606528-1614595;5:1610226-1618296;5:1610226-1642449;5:1610226-1642449	5:1601535-1616995;5:1606528-1614595;5:1610226-1618296;5:1610226-1642449;5:1610226-1642449	NA	NA	NA	NA	NA	NA	NA	NA	NA	NA	NA	NA	NA	NA	NA	NA	NA	NA	0	1A (cf Gene_count, RE_gene, +0.00);2B (cf po_P_gain_source, TS, OMIM_morbid, +0.00);2E (cf B_gain_source, +0.00);2L (PDCD6P1, +0.00);3A (1 gene, +0.00);4O (cf po_B_gain_AllG_source, B_gain_source, po_B_gain_SomeG_source, +0.00);5F (+0.00)	3
5_1613427_1613492_DUP_1	full	p15.33	PDCD6P1	SDHAP3	LOC105374614	1	NA	NA	NA	NA	NA	NA	NA	NA	NA	NA	NA	NA	NA	NA	dbVar:nssv15164761;dbVar:nssv15125831;dbVar:nssv15146713;dbVar:nssv15139036;dbVar:nssv15136993;dbVar:nssv15145871;dbVar:nssv15147378;dbVar:nssv15147960;dbVar:nssv15146962;dbVar:nssv15147414;dbVar:nssv15164765;dbVar:nssv15164764;dbVar:nssv15149091;dbVar:nssv15147291;dbVar:nssv15146993;dbVar:nssv15146992;dbVar:nssv15150844;dbVar:nssv17976838;dbVar:nssv15153658;dbVar:nssv15151111;nssv15151221;dbVar:nssv15146710	5:13649-181478028;5:22150-10308736;5:22150-15851376;5:22150-1659135;5:22150-2323943;5:22150-23607053;5:22150-28075106;5:22150-33418188;5:22150-34041150;5:22150-74412725;5:25330-181266343;5:25330-18697919;5:25330-19661519;5:49979-46114984;5:54840-35680845;5:54840-45649861;5:113462-20240283;5:113462-29310413;5:113462-35739302;5:113463-181292788;5:1544286-8681441	0.00;0.00;0.00;0.00;0.00;0.00;0.00;0.00;0.00;0.00;0.00;0.00;0.00;0.00;0.00;0.00;0.00;0.00;0.00;0.00;0.00	5p15 terminal (Cri du chat syndrome) region	dbVar:nssv18841914;dbVar:nssv18330851;dbVar:nssv17649947;dbVar:nssv15147173;dbVar:nssv15145875;dbVar:nssv15147440;dbVar:nssv15146459;dbVar:nssv15146622;dbVar:nssv15147702;dbVar:nssv15146696;dbVar:nssv15145969;dbVar:nssv15151220;dbVar:nssv15132269;dbVar:nssv15148862;dbVar:nssv15148231;dbVar:nssv15147402;dbVar:nssv15146458;dbVar:nssv15149597;dbVar:nssv15147956;dbVar:nssv15148968;dbVar:nssv15148844;dbVar:nssv15146717;dbVar:nssv15148985;dbVar:nssv15148016;dbVar:nssv15148112;dbVar:nssv15145972;dbVar:nssv16866488;dbVar:nssv15140376;dbVar:nssv15148058;dbVar:nssv15148554;dbVar:nssv15132604;dbVar:nssv15134412;dbVar:nssv15147416;dbVar:nssv15140515;dbVar:nssv15135741;dbVar:nssv15141721;dbVar:nssv15138139;dbVar:nssv15139127;dbVar:nssv15139876;dbVar:nssv15134733;dbVar:nssv15142657;dbVar:nssv15141520;dbVar:nssv15147171;dbVar:nssv15150118;dbVar:nssv15146522;dbVar:nssv15164763;dbVar:nssv15150859;dbVar:nssv15166282;dbVar:nssv15132966;dbVar:nssv15132967;HI3:ISCA-37390;dbVar:nssv15146165;nssv15146815;dbVar:nssv15148064;dbVar:nssv15132680;dbVar:nssv15223218;dbVar:nssv15134417;dbVar:nssv16216549;dbVar:nssv15149121;dbVar:nssv15150161;dbVar:nssv15137858;dbVar:nssv15150229;dbVar:nssv15149886;dbVar:nssv16208009;dbVar:nssv17976839;dbVar:nssv15148942;dbVar:nssv16208008;dbVar:nssv15149911;dbVar:nssv15151402;dbVar:nssv15153655;dbVar:nssv15152885;dbVar:nssv15151403;dbVar:nssv18326313;dbVar:nssv15149508;dbVar:nssv16208007;dbVar:nssv15151241;dbVar:nssv15150601;dbVar:nssv15150625;dbVar:nssv17977082;dbVar:nssv15145995;dbVar:nssv15151861;dbVar:nssv16255066;dbVar:nssv16208006;dbVar:nssv16208011;dbVar:nssv15142295;dbVar:nssv16208010;dbVar:nssv15153656;dbVar:nssv15152886;dbVar:nssv15137538;dbVar:nssv15153657;dbVar:nssv17976724;dbVar:nssv15146000;dbVar:nssv17956677;dbVar:nssv18330187;dbVar:nssv18329119;dbVar:nssv18329189;dbVar:nssv15606071;dbVar:nssv15606072;dbVar:nssv18787102;dbVar:nssv18790308;dbVar:nssv16208789	5:10000-14320000;5:10002-32090932;5:13201-4011958;5:22150-10044087;5:22150-11429258;5:22150-11530391;5:22150-12004091;5:22150-12819999;5:22150-13362572;5:22150-16584575;5:22150-16930016;5:22150-17788697;5:22150-1826256;5:22150-21217120;5:22150-21726360;5:22150-22775295;5:22150-23132046;5:22150-24835458;5:22150-25699605;5:22150-26593891;5:22150-27187950;5:22150-27485619;5:22150-27611163;5:22150-27788616;5:22150-28429241;5:22150-28589192;5:22150-29048716;5:22150-2965873;5:22150-32248010;5:22150-34041091;5:22150-3404244;5:22150-3556942;5:22150-35831538;5:22150-4163734;5:22150-4260151;5:22150-4641296;5:22150-4833626;5:22150-5059896;5:22150-5102586;5:22150-6060102;5:22150-6112598;5:22150-6500854;5:22150-7213275;5:22150-9958128;5:22420-19280892;5:25330-18662516;5:25330-30672691;5:25330-31343564;5:37695-2746908;5:37695-2913205;5:37696-11347150;5:49979-15678451;5:49979-30112535;5:49979-4014647;5:52072-4163793;5:54840-5603401;5:71790-22078860;5:79032-15508998;5:79032-22152175;5:95129-5834551;5:113462-10163697;5:113462-10729726;5:113462-11767608;5:113462-12600915;5:113462-14684362;5:113462-14738071;5:113462-15291552;5:113462-15822116;5:113462-1708415;5:113462-1815941;5:113462-19167590;5:113462-2027080;5:113462-23047850;5:113462-23364267;5:113462-25091363;5:113462-26234794;5:113462-26948492;5:113462-30712269;5:113462-33998289;5:113462-4175742;5:113462-4305059;5:113462-4325472;5:113462-5194371;5:113462-5380628;5:113462-5657220;5:113462-5884286;5:113462-6125218;5:113462-6243977;5:113462-7946149;5:113462-8006905;5:113462-8875933;5:113463-16952058;5:113463-17654678;5:113463-26164743;5:113463-31448420;5:140360-26906816;5:140360-9792046;5:218357-1895715;5:482529-1895715;5:1322566-10762432	0.00;0.00;0.00;0.00;0.00;0.00;0.00;0.00;0.00;0.00;0.00;0.00;0.00;0.00;0.00;0.00;0.00;0.00;0.00;0.00;0.00;0.00;0.00;0.00;0.00;0.00;0.00;0.00;0.00;0.00;0.00;0.00;0.00;0.00;0.00;0.00;0.00;0.00;0.00;0.00;0.00;0.00;0.00;0.00;0.00;0.00;0.00;0.00;0.00;0.00;0.00;0.00;0.00;0.00;0.00;0.00;0.00;0.00;0.00;0.00;0.00;0.00;0.00;0.00;0.00;0.00;0.00;0.00;0.00;0.00;0.00;0.00;0.00;0.00;0.00;0.00;0.00;0.00;0.00;0.00;0.00;0.00;0.00;0.00;0.00;0.00;0.00;0.00;0.00;0.00;0.00;0.00;0.00;0.00;0.00;0.00;0.00;0.00;0.00;0.00	NA	NA	dbVar	chr5:1603300-1622584	0.01	NA	NA	NA	NA	NA	NA	NA	NA	NA	NA	chr5:1603300-1622584 dbVar	NA	NA	0.535	0.535	5:1612911-1613421	L1ME3E	5:1612911-1613421	L1ME3E	5:1601535-1616995;5:1606528-1614595;5:1610226-1618296;5:1610226-1642449;5:1610226-1642449;5:1612663-1636193	5:1601535-1616995;5:1606528-1614595;5:1610226-1618296;5:1610226-1642449;5:1610226-1642449;5:1612663-1636193	NA	NA	NA	NA	NA	NA	NA	NA	NA	NA	NA	NA	NA	NA	NA	NA	NA	NA	0	1A (cf Gene_count, RE_gene, +0.00);2B (cf po_P_gain_source, TS, OMIM_morbid, +0.00);2E (cf B_gain_source, +0.00);2L (PDCD6P1, +0.00);3A (1 gene, +0.00);4O (cf po_B_gain_AllG_source, B_gain_source, po_B_gain_SomeG_source, +0.00);5F (+0.00)	3
5_1613636_1613704_DEL_1	full	p15.33	PDCD6P1	SDHAP3	LOC105374614	1	NA	NA	NA	NA	NA	NA	NA	NA	NA	NA	NA	NA	NA	NA	dbVar:nssv15164761;dbVar:nssv15125831;dbVar:nssv15146713;dbVar:nssv15139036;dbVar:nssv15136993;dbVar:nssv15145871;dbVar:nssv15147378;dbVar:nssv15147960;dbVar:nssv15146962;dbVar:nssv15147414;dbVar:nssv15164765;dbVar:nssv15164764;dbVar:nssv15149091;dbVar:nssv15147291;dbVar:nssv15146993;dbVar:nssv15146992;dbVar:nssv15150844;dbVar:nssv17976838;dbVar:nssv15153658;dbVar:nssv15151111;nssv15151221;dbVar:nssv15146710	5:13649-181478028;5:22150-10308736;5:22150-15851376;5:22150-1659135;5:22150-2323943;5:22150-23607053;5:22150-28075106;5:22150-33418188;5:22150-34041150;5:22150-74412725;5:25330-181266343;5:25330-18697919;5:25330-19661519;5:49979-46114984;5:54840-35680845;5:54840-45649861;5:113462-20240283;5:113462-29310413;5:113462-35739302;5:113463-181292788;5:1544286-8681441	0.00;0.00;0.00;0.00;0.00;0.00;0.00;0.00;0.00;0.00;0.00;0.00;0.00;0.00;0.00;0.00;0.00;0.00;0.00;0.00;0.00	5p15 terminal (Cri du chat syndrome) region	dbVar:nssv18841914;dbVar:nssv18330851;dbVar:nssv17649947;dbVar:nssv15147173;dbVar:nssv15145875;dbVar:nssv15147440;dbVar:nssv15146459;dbVar:nssv15146622;dbVar:nssv15147702;dbVar:nssv15146696;dbVar:nssv15145969;dbVar:nssv15151220;dbVar:nssv15132269;dbVar:nssv15148862;dbVar:nssv15148231;dbVar:nssv15147402;dbVar:nssv15146458;dbVar:nssv15149597;dbVar:nssv15147956;dbVar:nssv15148968;dbVar:nssv15148844;dbVar:nssv15146717;dbVar:nssv15148985;dbVar:nssv15148016;dbVar:nssv15148112;dbVar:nssv15145972;dbVar:nssv16866488;dbVar:nssv15140376;dbVar:nssv15148058;dbVar:nssv15148554;dbVar:nssv15132604;dbVar:nssv15134412;dbVar:nssv15147416;dbVar:nssv15140515;dbVar:nssv15135741;dbVar:nssv15141721;dbVar:nssv15138139;dbVar:nssv15139127;dbVar:nssv15139876;dbVar:nssv15134733;dbVar:nssv15142657;dbVar:nssv15141520;dbVar:nssv15147171;dbVar:nssv15150118;dbVar:nssv15146522;dbVar:nssv15164763;dbVar:nssv15150859;dbVar:nssv15166282;dbVar:nssv15132966;dbVar:nssv15132967;HI3:ISCA-37390;dbVar:nssv15146165;nssv15146815;dbVar:nssv15148064;dbVar:nssv15132680;dbVar:nssv15223218;dbVar:nssv15134417;dbVar:nssv16216549;dbVar:nssv15149121;dbVar:nssv15150161;dbVar:nssv15137858;dbVar:nssv15150229;dbVar:nssv15149886;dbVar:nssv16208009;dbVar:nssv17976839;dbVar:nssv15148942;dbVar:nssv16208008;dbVar:nssv15149911;dbVar:nssv15151402;dbVar:nssv15153655;dbVar:nssv15152885;dbVar:nssv15151403;dbVar:nssv18326313;dbVar:nssv15149508;dbVar:nssv16208007;dbVar:nssv15151241;dbVar:nssv15150601;dbVar:nssv15150625;dbVar:nssv17977082;dbVar:nssv15145995;dbVar:nssv15151861;dbVar:nssv16255066;dbVar:nssv16208006;dbVar:nssv16208011;dbVar:nssv15142295;dbVar:nssv16208010;dbVar:nssv15153656;dbVar:nssv15152886;dbVar:nssv15137538;dbVar:nssv15153657;dbVar:nssv17976724;dbVar:nssv15146000;dbVar:nssv17956677;dbVar:nssv18330187;dbVar:nssv18329119;dbVar:nssv18329189;dbVar:nssv15606071;dbVar:nssv15606072;dbVar:nssv18787102;dbVar:nssv18790308;dbVar:nssv16208789	5:10000-14320000;5:10002-32090932;5:13201-4011958;5:22150-10044087;5:22150-11429258;5:22150-11530391;5:22150-12004091;5:22150-12819999;5:22150-13362572;5:22150-16584575;5:22150-16930016;5:22150-17788697;5:22150-1826256;5:22150-21217120;5:22150-21726360;5:22150-22775295;5:22150-23132046;5:22150-24835458;5:22150-25699605;5:22150-26593891;5:22150-27187950;5:22150-27485619;5:22150-27611163;5:22150-27788616;5:22150-28429241;5:22150-28589192;5:22150-29048716;5:22150-2965873;5:22150-32248010;5:22150-34041091;5:22150-3404244;5:22150-3556942;5:22150-35831538;5:22150-4163734;5:22150-4260151;5:22150-4641296;5:22150-4833626;5:22150-5059896;5:22150-5102586;5:22150-6060102;5:22150-6112598;5:22150-6500854;5:22150-7213275;5:22150-9958128;5:22420-19280892;5:25330-18662516;5:25330-30672691;5:25330-31343564;5:37695-2746908;5:37695-2913205;5:37696-11347150;5:49979-15678451;5:49979-30112535;5:49979-4014647;5:52072-4163793;5:54840-5603401;5:71790-22078860;5:79032-15508998;5:79032-22152175;5:95129-5834551;5:113462-10163697;5:113462-10729726;5:113462-11767608;5:113462-12600915;5:113462-14684362;5:113462-14738071;5:113462-15291552;5:113462-15822116;5:113462-1708415;5:113462-1815941;5:113462-19167590;5:113462-2027080;5:113462-23047850;5:113462-23364267;5:113462-25091363;5:113462-26234794;5:113462-26948492;5:113462-30712269;5:113462-33998289;5:113462-4175742;5:113462-4305059;5:113462-4325472;5:113462-5194371;5:113462-5380628;5:113462-5657220;5:113462-5884286;5:113462-6125218;5:113462-6243977;5:113462-7946149;5:113462-8006905;5:113462-8875933;5:113463-16952058;5:113463-17654678;5:113463-26164743;5:113463-31448420;5:140360-26906816;5:140360-9792046;5:218357-1895715;5:482529-1895715;5:1322566-10762432	0.00;0.00;0.00;0.00;0.00;0.00;0.00;0.00;0.00;0.00;0.00;0.00;0.00;0.00;0.00;0.00;0.00;0.00;0.00;0.00;0.00;0.00;0.00;0.00;0.00;0.00;0.00;0.00;0.00;0.00;0.00;0.00;0.00;0.00;0.00;0.00;0.00;0.00;0.00;0.00;0.00;0.00;0.00;0.00;0.00;0.00;0.00;0.00;0.00;0.00;0.00;0.00;0.00;0.00;0.00;0.00;0.00;0.00;0.00;0.00;0.00;0.00;0.00;0.00;0.00;0.00;0.00;0.00;0.00;0.00;0.00;0.00;0.00;0.00;0.00;0.00;0.00;0.00;0.00;0.00;0.00;0.00;0.00;0.00;0.00;0.00;0.00;0.00;0.00;0.00;0.00;0.00;0.00;0.00;0.00;0.00;0.00;0.00;0.00;0.00	NA	NA	dbVar	chr5:1603300-1622584	0.01	NA	NA	NA	NA	NA	NA	NA	NA	NA	NA	chr5:1603300-1622584 dbVar	NA	chr5:1613636-1613703 HPRC:pbsv.DEL.1145	0.535	0.52	NA	NA	NA	NA	5:1601535-1616995;5:1606528-1614595;5:1610226-1618296;5:1610226-1642449;5:1610226-1642449;5:1612663-1636193	5:1601535-1616995;5:1606528-1614595;5:1610226-1618296;5:1610226-1642449;5:1610226-1642449;5:1612663-1636193	NA	NA	NA	NA	NA	NA	NA	NA	NA	NA	NA	NA	NA	NA	NA	NA	NA	NA	0	1A (cf Gene_count, RE_gene, +0.00);2B (cf po_P_loss_source, HI, OMIM_morbid, +0.00);2G (cf po_B_loss_someG_source, +0.00);3A (1 gene, +0.00);5F (+0.00)	3
5_1623154_1623734_DEL_1	full	p15.33	PDCD6P1	SDHAP3	LOC105374614	1	NA	NA	NA	NA	NA	NA	NA	NA	NA	NA	NA	NA	NA	NA	dbVar:nssv15164761;dbVar:nssv15125831;dbVar:nssv15146713;dbVar:nssv15139036;dbVar:nssv15136993;dbVar:nssv15145871;dbVar:nssv15147378;dbVar:nssv15147960;dbVar:nssv15146962;dbVar:nssv15147414;dbVar:nssv15164765;dbVar:nssv15164764;dbVar:nssv15149091;dbVar:nssv15147291;dbVar:nssv15146993;dbVar:nssv15146992;dbVar:nssv15150844;dbVar:nssv17976838;dbVar:nssv15153658;dbVar:nssv15151111;nssv15151221;dbVar:nssv15146710	5:13649-181478028;5:22150-10308736;5:22150-15851376;5:22150-1659135;5:22150-2323943;5:22150-23607053;5:22150-28075106;5:22150-33418188;5:22150-34041150;5:22150-74412725;5:25330-181266343;5:25330-18697919;5:25330-19661519;5:49979-46114984;5:54840-35680845;5:54840-45649861;5:113462-20240283;5:113462-29310413;5:113462-35739302;5:113463-181292788;5:1544286-8681441	0.00;0.01;0.00;0.04;0.03;0.00;0.00;0.00;0.00;0.00;0.00;0.00;0.00;0.00;0.00;0.00;0.00;0.00;0.00;0.00;0.01	5p15 terminal (Cri du chat syndrome) region	dbVar:nssv18841914;dbVar:nssv18330851;dbVar:nssv17649947;dbVar:nssv15147173;dbVar:nssv15145875;dbVar:nssv15147440;dbVar:nssv15146459;dbVar:nssv15146622;dbVar:nssv15147702;dbVar:nssv15146696;dbVar:nssv15145969;dbVar:nssv15151220;dbVar:nssv15132269;dbVar:nssv15148862;dbVar:nssv15148231;dbVar:nssv15147402;dbVar:nssv15146458;dbVar:nssv15149597;dbVar:nssv15147956;dbVar:nssv15148968;dbVar:nssv15148844;dbVar:nssv15146717;dbVar:nssv15148985;dbVar:nssv15148016;dbVar:nssv15148112;dbVar:nssv15145972;dbVar:nssv16866488;dbVar:nssv15140376;dbVar:nssv15148058;dbVar:nssv15148554;dbVar:nssv15132604;dbVar:nssv15134412;dbVar:nssv15147416;dbVar:nssv15140515;dbVar:nssv15135741;dbVar:nssv15141721;dbVar:nssv15138139;dbVar:nssv15139127;dbVar:nssv15139876;dbVar:nssv15134733;dbVar:nssv15142657;dbVar:nssv15141520;dbVar:nssv15147171;dbVar:nssv15150118;dbVar:nssv15146522;dbVar:nssv15164763;dbVar:nssv15150859;dbVar:nssv15166282;dbVar:nssv15132966;dbVar:nssv15132967;HI3:ISCA-37390;dbVar:nssv15146165;nssv15146815;dbVar:nssv15148064;dbVar:nssv15132680;dbVar:nssv15223218;dbVar:nssv15134417;dbVar:nssv16216549;dbVar:nssv15149121;dbVar:nssv15150161;dbVar:nssv15137858;dbVar:nssv15150229;dbVar:nssv15149886;dbVar:nssv16208009;dbVar:nssv17976839;dbVar:nssv15148942;dbVar:nssv16208008;dbVar:nssv15149911;dbVar:nssv15151402;dbVar:nssv15153655;dbVar:nssv15152885;dbVar:nssv15151403;dbVar:nssv18326313;dbVar:nssv15149508;dbVar:nssv16208007;dbVar:nssv15151241;dbVar:nssv15150601;dbVar:nssv15150625;dbVar:nssv17977082;dbVar:nssv15145995;dbVar:nssv15151861;dbVar:nssv16255066;dbVar:nssv16208006;dbVar:nssv16208011;dbVar:nssv15142295;dbVar:nssv16208010;dbVar:nssv15153656;dbVar:nssv15152886;dbVar:nssv15137538;dbVar:nssv15153657;dbVar:nssv17976724;dbVar:nssv15146000;dbVar:nssv17956677;dbVar:nssv18330187;dbVar:nssv18329119;dbVar:nssv18329189;dbVar:nssv15606071;dbVar:nssv15606072;dbVar:nssv18787102;dbVar:nssv18790308;dbVar:nssv16208789	5:10000-14320000;5:10002-32090932;5:13201-4011958;5:22150-10044087;5:22150-11429258;5:22150-11530391;5:22150-12004091;5:22150-12819999;5:22150-13362572;5:22150-16584575;5:22150-16930016;5:22150-17788697;5:22150-1826256;5:22150-21217120;5:22150-21726360;5:22150-22775295;5:22150-23132046;5:22150-24835458;5:22150-25699605;5:22150-26593891;5:22150-27187950;5:22150-27485619;5:22150-27611163;5:22150-27788616;5:22150-28429241;5:22150-28589192;5:22150-29048716;5:22150-2965873;5:22150-32248010;5:22150-34041091;5:22150-3404244;5:22150-3556942;5:22150-35831538;5:22150-4163734;5:22150-4260151;5:22150-4641296;5:22150-4833626;5:22150-5059896;5:22150-5102586;5:22150-6060102;5:22150-6112598;5:22150-6500854;5:22150-7213275;5:22150-9958128;5:22420-19280892;5:25330-18662516;5:25330-30672691;5:25330-31343564;5:37695-2746908;5:37695-2913205;5:37696-11347150;5:49979-15678451;5:49979-30112535;5:49979-4014647;5:52072-4163793;5:54840-5603401;5:71790-22078860;5:79032-15508998;5:79032-22152175;5:95129-5834551;5:113462-10163697;5:113462-10729726;5:113462-11767608;5:113462-12600915;5:113462-14684362;5:113462-14738071;5:113462-15291552;5:113462-15822116;5:113462-1708415;5:113462-1815941;5:113462-19167590;5:113462-2027080;5:113462-23047850;5:113462-23364267;5:113462-25091363;5:113462-26234794;5:113462-26948492;5:113462-30712269;5:113462-33998289;5:113462-4175742;5:113462-4305059;5:113462-4325472;5:113462-5194371;5:113462-5380628;5:113462-5657220;5:113462-5884286;5:113462-6125218;5:113462-6243977;5:113462-7946149;5:113462-8006905;5:113462-8875933;5:113463-16952058;5:113463-17654678;5:113463-26164743;5:113463-31448420;5:140360-26906816;5:140360-9792046;5:218357-1895715;5:482529-1895715;5:1322566-10762432	0.00;0.00;0.01;0.01;0.01;0.01;0.00;0.00;0.00;0.00;0.00;0.00;0.03;0.00;0.00;0.00;0.00;0.00;0.00;0.00;0.00;0.00;0.00;0.00;0.00;0.00;0.00;0.02;0.00;0.00;0.02;0.02;0.00;0.01;0.01;0.01;0.01;0.01;0.01;0.01;0.01;0.01;0.01;0.01;0.00;0.00;0.00;0.00;0.02;0.02;0.01;0.00;0.00;0.01;0.01;0.01;0.00;0.00;0.00;0.01;0.01;0.01;0.00;0.00;0.00;0.00;0.00;0.00;0.04;0.03;0.00;0.03;0.00;0.00;0.00;0.00;0.00;0.00;0.00;0.01;0.01;0.01;0.01;0.01;0.01;0.01;0.01;0.01;0.01;0.01;0.01;0.00;0.00;0.00;0.00;0.00;0.01;0.03;0.04;0.01	NA	NA	dbVar	chr5:1622621-1623879	0.01	NA	NA	NA	NA	NA	NA	NA	NA	NA	chr5:1623044-1623716 dbVar	chr5:1622621-1623879 dbVar	NA	NA	0.53	0.545	5:1622985-1623211;5:1623191-1623371	MLT2B4;D20S16	5:1623568-1623701;5:1623597-1623917	D20S16;MLT2B4	5:1610226-1642449;5:1610226-1642449;5:1612663-1636193;5:1618531-1636214	5:1610226-1642449;5:1610226-1642449;5:1612663-1636193;5:1618531-1636214	NA	NA	NA	NA	NA	NA	NA	NA	NA	NA	NA	NA	NA	NA	NA	NA	NA	NA	0	1A (cf Gene_count, RE_gene, +0.00);2B (cf po_P_loss_source, HI, OMIM_morbid, +0.00);3A (1 gene, +0.00);5F (+0.00)	3
5_1721770_1721833_DUP_1	full	p15.33	LOC105374614	MIR4277	LOC101929003	1	NA	NA	NA	NA	NA	NA	NA	NA	NA	NA	NA	NA	NA	NA	dbVar:nssv15164761;dbVar:nssv15125831;dbVar:nssv15146713;dbVar:nssv15136993;dbVar:nssv15145871;dbVar:nssv15147378;dbVar:nssv15147960;dbVar:nssv15146962;dbVar:nssv15147414;dbVar:nssv15164765;dbVar:nssv15164764;dbVar:nssv15149091;dbVar:nssv15147291;dbVar:nssv15146993;dbVar:nssv15146992;dbVar:nssv15150844;dbVar:nssv17976838;dbVar:nssv15153658;dbVar:nssv15151111;nssv15151221;dbVar:nssv15146710	5:13649-181478028;5:22150-10308736;5:22150-15851376;5:22150-2323943;5:22150-23607053;5:22150-28075106;5:22150-33418188;5:22150-34041150;5:22150-74412725;5:25330-181266343;5:25330-18697919;5:25330-19661519;5:49979-46114984;5:54840-35680845;5:54840-45649861;5:113462-20240283;5:113462-29310413;5:113462-35739302;5:113463-181292788;5:1544286-8681441	0.00;0.00;0.00;0.00;0.00;0.00;0.00;0.00;0.00;0.00;0.00;0.00;0.00;0.00;0.00;0.00;0.00;0.00;0.00;0.00	5p15 terminal (Cri du chat syndrome) region	dbVar:nssv18841914;dbVar:nssv18330851;dbVar:nssv17649947;dbVar:nssv15147173;dbVar:nssv15145875;dbVar:nssv15147440;dbVar:nssv15146459;dbVar:nssv15146622;dbVar:nssv15147702;dbVar:nssv15146696;dbVar:nssv15145969;dbVar:nssv15151220;dbVar:nssv15132269;dbVar:nssv15148862;dbVar:nssv15148231;dbVar:nssv15147402;dbVar:nssv15146458;dbVar:nssv15149597;dbVar:nssv15147956;dbVar:nssv15148968;dbVar:nssv15148844;dbVar:nssv15146717;dbVar:nssv15148985;dbVar:nssv15148016;dbVar:nssv15148112;dbVar:nssv15145972;dbVar:nssv16866488;dbVar:nssv15140376;dbVar:nssv15148058;dbVar:nssv15148554;dbVar:nssv15132604;dbVar:nssv15134412;dbVar:nssv15147416;dbVar:nssv15140515;dbVar:nssv15135741;dbVar:nssv15141721;dbVar:nssv15138139;dbVar:nssv15139127;dbVar:nssv15139876;dbVar:nssv15134733;dbVar:nssv15142657;dbVar:nssv15141520;dbVar:nssv15147171;dbVar:nssv15150118;dbVar:nssv15146522;dbVar:nssv15164763;dbVar:nssv15150859;dbVar:nssv15166282;dbVar:nssv15132966;dbVar:nssv15132967;HI3:ISCA-37390;dbVar:nssv15146165;nssv15146815;dbVar:nssv15148064;dbVar:nssv15132680;dbVar:nssv15223218;dbVar:nssv15134417;dbVar:nssv16216549;dbVar:nssv15149121;dbVar:nssv15150161;dbVar:nssv15137858;dbVar:nssv15150229;dbVar:nssv15149886;dbVar:nssv16208009;dbVar:nssv17976839;dbVar:nssv15148942;dbVar:nssv16208008;dbVar:nssv15149911;dbVar:nssv15151402;dbVar:nssv15152885;dbVar:nssv15151403;dbVar:nssv18326313;dbVar:nssv15149508;dbVar:nssv16208007;dbVar:nssv15151241;dbVar:nssv15150601;dbVar:nssv15150625;dbVar:nssv17977082;dbVar:nssv15145995;dbVar:nssv15151861;dbVar:nssv16255066;dbVar:nssv16208006;dbVar:nssv16208011;dbVar:nssv15142295;dbVar:nssv16208010;dbVar:nssv15153656;dbVar:nssv15152886;dbVar:nssv15137538;dbVar:nssv15153657;dbVar:nssv17976724;dbVar:nssv15146000;dbVar:nssv17956677;dbVar:nssv18330187;dbVar:nssv18329119;dbVar:nssv18329189;dbVar:nssv15606071;dbVar:nssv15606072;dbVar:nssv18787102;dbVar:nssv18790308;dbVar:nssv16208789	5:10000-14320000;5:10002-32090932;5:13201-4011958;5:22150-10044087;5:22150-11429258;5:22150-11530391;5:22150-12004091;5:22150-12819999;5:22150-13362572;5:22150-16584575;5:22150-16930016;5:22150-17788697;5:22150-1826256;5:22150-21217120;5:22150-21726360;5:22150-22775295;5:22150-23132046;5:22150-24835458;5:22150-25699605;5:22150-26593891;5:22150-27187950;5:22150-27485619;5:22150-27611163;5:22150-27788616;5:22150-28429241;5:22150-28589192;5:22150-29048716;5:22150-2965873;5:22150-32248010;5:22150-34041091;5:22150-3404244;5:22150-3556942;5:22150-35831538;5:22150-4163734;5:22150-4260151;5:22150-4641296;5:22150-4833626;5:22150-5059896;5:22150-5102586;5:22150-6060102;5:22150-6112598;5:22150-6500854;5:22150-7213275;5:22150-9958128;5:22420-19280892;5:25330-18662516;5:25330-30672691;5:25330-31343564;5:37695-2746908;5:37695-2913205;5:37696-11347150;5:49979-15678451;5:49979-30112535;5:49979-4014647;5:52072-4163793;5:54840-5603401;5:71790-22078860;5:79032-15508998;5:79032-22152175;5:95129-5834551;5:113462-10163697;5:113462-10729726;5:113462-11767608;5:113462-12600915;5:113462-14684362;5:113462-14738071;5:113462-15291552;5:113462-15822116;5:113462-1815941;5:113462-19167590;5:113462-2027080;5:113462-23047850;5:113462-23364267;5:113462-25091363;5:113462-26234794;5:113462-26948492;5:113462-30712269;5:113462-33998289;5:113462-4175742;5:113462-4305059;5:113462-4325472;5:113462-5194371;5:113462-5380628;5:113462-5657220;5:113462-5884286;5:113462-6125218;5:113462-6243977;5:113462-7946149;5:113462-8006905;5:113462-8875933;5:113463-16952058;5:113463-17654678;5:113463-26164743;5:113463-31448420;5:140360-26906816;5:140360-9792046;5:218357-1895715;5:482529-1895715;5:1322566-10762432	0.00;0.00;0.00;0.00;0.00;0.00;0.00;0.00;0.00;0.00;0.00;0.00;0.00;0.00;0.00;0.00;0.00;0.00;0.00;0.00;0.00;0.00;0.00;0.00;0.00;0.00;0.00;0.00;0.00;0.00;0.00;0.00;0.00;0.00;0.00;0.00;0.00;0.00;0.00;0.00;0.00;0.00;0.00;0.00;0.00;0.00;0.00;0.00;0.00;0.00;0.00;0.00;0.00;0.00;0.00;0.00;0.00;0.00;0.00;0.00;0.00;0.00;0.00;0.00;0.00;0.00;0.00;0.00;0.00;0.00;0.00;0.00;0.00;0.00;0.00;0.00;0.00;0.00;0.00;0.00;0.00;0.00;0.00;0.00;0.00;0.00;0.00;0.00;0.00;0.00;0.00;0.00;0.00;0.00;0.00;0.00;0.00;0.00;0.00	NA	NA	dbVar	chr5:1638442-1833414;chr5:1641755-1744029;chr5:1706390-1816778	0.01	NA	NA	NA	NA	NA	NA	NA	NA	NA	chr5:1641755-1744029 dbVar;	chr5:1638442-1833414 dbVar;chr5:1706390-1816778 dbVar	NA	NA	0.555	0.515	NA	NA	5:1721871-1722053	AluJb	NA	NA	NA	NA	NA	NA	NA	NA	NA	NA	NA	NA	NA	NA	NA	NA	NA	NA	NA	NA	0	1A (cf Gene_count, RE_gene, +0.00);2B (cf po_P_gain_source, TS, OMIM_morbid, +0.00);2E (cf B_gain_source, +0.00);2L (LOC105374614, +0.00);3A (1 gene, +0.00);4O (cf po_B_gain_AllG_source, B_gain_source, po_B_gain_SomeG_source, +0.00);5F (+0.00)	3
5_1857815_1857867_DEL_1	full	p15.33	LOC124901163	LINC02116	LOC124901164	1	NA	NA	NA	NA	NA	NA	NA	NA	NA	NA	NA	NA	NA	NA	dbVar:nssv15164761;dbVar:nssv15125831;dbVar:nssv15146713;dbVar:nssv15136993;dbVar:nssv15145871;dbVar:nssv15147378;dbVar:nssv15147960;dbVar:nssv15146962;dbVar:nssv15147414;dbVar:nssv15164765;dbVar:nssv15164764;dbVar:nssv15149091;dbVar:nssv15147291;dbVar:nssv15146993;dbVar:nssv15146992;dbVar:nssv15150844;dbVar:nssv17976838;dbVar:nssv15153658;dbVar:nssv15151111;nssv15151221;dbVar:nssv15146710	5:13649-181478028;5:22150-10308736;5:22150-15851376;5:22150-2323943;5:22150-23607053;5:22150-28075106;5:22150-33418188;5:22150-34041150;5:22150-74412725;5:25330-181266343;5:25330-18697919;5:25330-19661519;5:49979-46114984;5:54840-35680845;5:54840-45649861;5:113462-20240283;5:113462-29310413;5:113462-35739302;5:113463-181292788;5:1544286-8681441	0.00;0.00;0.00;0.00;0.00;0.00;0.00;0.00;0.00;0.00;0.00;0.00;0.00;0.00;0.00;0.00;0.00;0.00;0.00;0.00	5p15 terminal (Cri du chat syndrome) region	dbVar:nssv18841914;dbVar:nssv18330851;dbVar:nssv17649947;dbVar:nssv15147173;dbVar:nssv15145875;dbVar:nssv15147440;dbVar:nssv15146459;dbVar:nssv15146622;dbVar:nssv15147702;dbVar:nssv15146696;dbVar:nssv15145969;dbVar:nssv15151220;dbVar:nssv15148862;dbVar:nssv15148231;dbVar:nssv15147402;dbVar:nssv15146458;dbVar:nssv15149597;dbVar:nssv15147956;dbVar:nssv15148968;dbVar:nssv15148844;dbVar:nssv15146717;dbVar:nssv15148985;dbVar:nssv15148016;dbVar:nssv15148112;dbVar:nssv15145972;dbVar:nssv16866488;dbVar:nssv15140376;dbVar:nssv15148058;dbVar:nssv15148554;dbVar:nssv15132604;dbVar:nssv15134412;dbVar:nssv15147416;dbVar:nssv15140515;dbVar:nssv15135741;dbVar:nssv15141721;dbVar:nssv15138139;dbVar:nssv15139127;dbVar:nssv15139876;dbVar:nssv15134733;dbVar:nssv15142657;dbVar:nssv15141520;dbVar:nssv15147171;dbVar:nssv15150118;dbVar:nssv15146522;dbVar:nssv15164763;dbVar:nssv15150859;dbVar:nssv15166282;dbVar:nssv15132966;dbVar:nssv15132967;HI3:ISCA-37390;dbVar:nssv15146165;nssv15146815;dbVar:nssv15148064;dbVar:nssv15132680;dbVar:nssv15223218;dbVar:nssv15134417;dbVar:nssv16216549;dbVar:nssv15149121;dbVar:nssv15150161;dbVar:nssv15137858;dbVar:nssv15150229;dbVar:nssv15149886;dbVar:nssv16208009;dbVar:nssv17976839;dbVar:nssv15148942;dbVar:nssv16208008;dbVar:nssv15149911;dbVar:nssv15151402;dbVar:nssv15151403;dbVar:nssv18326313;dbVar:nssv15149508;dbVar:nssv16208007;dbVar:nssv15151241;dbVar:nssv15150601;dbVar:nssv15150625;dbVar:nssv17977082;dbVar:nssv15145995;dbVar:nssv15151861;dbVar:nssv16255066;dbVar:nssv16208006;dbVar:nssv16208011;dbVar:nssv15142295;dbVar:nssv16208010;dbVar:nssv15153656;dbVar:nssv15152886;dbVar:nssv15137538;dbVar:nssv15153657;dbVar:nssv17976724;dbVar:nssv15146000;dbVar:nssv17956677;dbVar:nssv18330187;dbVar:nssv18329119;dbVar:nssv18329189;dbVar:nssv15606071;dbVar:nssv15606072;dbVar:nssv18787102;dbVar:nssv18790308;dbVar:nssv16208789	5:10000-14320000;5:10002-32090932;5:13201-4011958;5:22150-10044087;5:22150-11429258;5:22150-11530391;5:22150-12004091;5:22150-12819999;5:22150-13362572;5:22150-16584575;5:22150-16930016;5:22150-17788697;5:22150-21217120;5:22150-21726360;5:22150-22775295;5:22150-23132046;5:22150-24835458;5:22150-25699605;5:22150-26593891;5:22150-27187950;5:22150-27485619;5:22150-27611163;5:22150-27788616;5:22150-28429241;5:22150-28589192;5:22150-29048716;5:22150-2965873;5:22150-32248010;5:22150-34041091;5:22150-3404244;5:22150-3556942;5:22150-35831538;5:22150-4163734;5:22150-4260151;5:22150-4641296;5:22150-4833626;5:22150-5059896;5:22150-5102586;5:22150-6060102;5:22150-6112598;5:22150-6500854;5:22150-7213275;5:22150-9958128;5:22420-19280892;5:25330-18662516;5:25330-30672691;5:25330-31343564;5:37695-2746908;5:37695-2913205;5:37696-11347150;5:49979-15678451;5:49979-30112535;5:49979-4014647;5:52072-4163793;5:54840-5603401;5:71790-22078860;5:79032-15508998;5:79032-22152175;5:95129-5834551;5:113462-10163697;5:113462-10729726;5:113462-11767608;5:113462-12600915;5:113462-14684362;5:113462-14738071;5:113462-15291552;5:113462-15822116;5:113462-19167590;5:113462-2027080;5:113462-23047850;5:113462-23364267;5:113462-25091363;5:113462-26234794;5:113462-26948492;5:113462-30712269;5:113462-33998289;5:113462-4175742;5:113462-4305059;5:113462-4325472;5:113462-5194371;5:113462-5380628;5:113462-5657220;5:113462-5884286;5:113462-6125218;5:113462-6243977;5:113462-7946149;5:113462-8006905;5:113462-8875933;5:113463-16952058;5:113463-17654678;5:113463-26164743;5:113463-31448420;5:140360-26906816;5:140360-9792046;5:218357-1895715;5:482529-1895715;5:1322566-10762432	0.00;0.00;0.00;0.00;0.00;0.00;0.00;0.00;0.00;0.00;0.00;0.00;0.00;0.00;0.00;0.00;0.00;0.00;0.00;0.00;0.00;0.00;0.00;0.00;0.00;0.00;0.00;0.00;0.00;0.00;0.00;0.00;0.00;0.00;0.00;0.00;0.00;0.00;0.00;0.00;0.00;0.00;0.00;0.00;0.00;0.00;0.00;0.00;0.00;0.00;0.00;0.00;0.00;0.00;0.00;0.00;0.00;0.00;0.00;0.00;0.00;0.00;0.00;0.00;0.00;0.00;0.00;0.00;0.00;0.00;0.00;0.00;0.00;0.00;0.00;0.00;0.00;0.00;0.00;0.00;0.00;0.00;0.00;0.00;0.00;0.00;0.00;0.00;0.00;0.00;0.00;0.00;0.00;0.00;0.00;0.00;0.00	NA	NA	NA	NA	NA	NA	NA	NA	NA	NA	NA	NA	NA	NA	NA	NA	chr5:1857815-1857866 HPRC:pbsv.DEL.1225	5:1857815-1857866 CMRI:0_pbsv.DEL.156_duplicate2	0.64	0.595	NA	NA	NA	NA	NA	NA	NA	NA	NA	NA	NA	NA	NA	NA	NA	NA	NA	NA	NA	NA	NA	NA	NA	NA	0	1A (cf Gene_count, RE_gene, +0.00);2B (cf po_P_loss_source, HI, OMIM_morbid, +0.00);2G (cf po_B_loss_someG_source, +0.00);3A (1 gene, +0.00);5F (+0.00)	3
5_1858032_1858132_DUP_1	full	p15.33	LOC124901163	LINC02116	LOC124901164	1	NA	NA	NA	NA	NA	NA	NA	NA	NA	NA	NA	NA	NA	NA	dbVar:nssv15164761;dbVar:nssv15125831;dbVar:nssv15146713;dbVar:nssv15136993;dbVar:nssv15145871;dbVar:nssv15147378;dbVar:nssv15147960;dbVar:nssv15146962;dbVar:nssv15147414;dbVar:nssv15164765;dbVar:nssv15164764;dbVar:nssv15149091;dbVar:nssv15147291;dbVar:nssv15146993;dbVar:nssv15146992;dbVar:nssv15150844;dbVar:nssv17976838;dbVar:nssv15153658;dbVar:nssv15151111;nssv15151221;dbVar:nssv15146710	5:13649-181478028;5:22150-10308736;5:22150-15851376;5:22150-2323943;5:22150-23607053;5:22150-28075106;5:22150-33418188;5:22150-34041150;5:22150-74412725;5:25330-181266343;5:25330-18697919;5:25330-19661519;5:49979-46114984;5:54840-35680845;5:54840-45649861;5:113462-20240283;5:113462-29310413;5:113462-35739302;5:113463-181292788;5:1544286-8681441	0.00;0.00;0.00;0.00;0.00;0.00;0.00;0.00;0.00;0.00;0.00;0.00;0.00;0.00;0.00;0.00;0.00;0.00;0.00;0.00	5p15 terminal (Cri du chat syndrome) region	dbVar:nssv18841914;dbVar:nssv18330851;dbVar:nssv17649947;dbVar:nssv15147173;dbVar:nssv15145875;dbVar:nssv15147440;dbVar:nssv15146459;dbVar:nssv15146622;dbVar:nssv15147702;dbVar:nssv15146696;dbVar:nssv15145969;dbVar:nssv15151220;dbVar:nssv15148862;dbVar:nssv15148231;dbVar:nssv15147402;dbVar:nssv15146458;dbVar:nssv15149597;dbVar:nssv15147956;dbVar:nssv15148968;dbVar:nssv15148844;dbVar:nssv15146717;dbVar:nssv15148985;dbVar:nssv15148016;dbVar:nssv15148112;dbVar:nssv15145972;dbVar:nssv16866488;dbVar:nssv15140376;dbVar:nssv15148058;dbVar:nssv15148554;dbVar:nssv15132604;dbVar:nssv15134412;dbVar:nssv15147416;dbVar:nssv15140515;dbVar:nssv15135741;dbVar:nssv15141721;dbVar:nssv15138139;dbVar:nssv15139127;dbVar:nssv15139876;dbVar:nssv15134733;dbVar:nssv15142657;dbVar:nssv15141520;dbVar:nssv15147171;dbVar:nssv15150118;dbVar:nssv15146522;dbVar:nssv15164763;dbVar:nssv15150859;dbVar:nssv15166282;dbVar:nssv15132966;dbVar:nssv15132967;HI3:ISCA-37390;dbVar:nssv15146165;nssv15146815;dbVar:nssv15148064;dbVar:nssv15132680;dbVar:nssv15223218;dbVar:nssv15134417;dbVar:nssv16216549;dbVar:nssv15149121;dbVar:nssv15150161;dbVar:nssv15137858;dbVar:nssv15150229;dbVar:nssv15149886;dbVar:nssv16208009;dbVar:nssv17976839;dbVar:nssv15148942;dbVar:nssv16208008;dbVar:nssv15149911;dbVar:nssv15151402;dbVar:nssv15151403;dbVar:nssv18326313;dbVar:nssv15149508;dbVar:nssv16208007;dbVar:nssv15151241;dbVar:nssv15150601;dbVar:nssv15150625;dbVar:nssv17977082;dbVar:nssv15145995;dbVar:nssv15151861;dbVar:nssv16255066;dbVar:nssv16208006;dbVar:nssv16208011;dbVar:nssv15142295;dbVar:nssv16208010;dbVar:nssv15153656;dbVar:nssv15152886;dbVar:nssv15137538;dbVar:nssv15153657;dbVar:nssv17976724;dbVar:nssv15146000;dbVar:nssv17956677;dbVar:nssv18330187;dbVar:nssv18329119;dbVar:nssv18329189;dbVar:nssv15606071;dbVar:nssv15606072;dbVar:nssv18787102;dbVar:nssv18790308;dbVar:nssv16208789	5:10000-14320000;5:10002-32090932;5:13201-4011958;5:22150-10044087;5:22150-11429258;5:22150-11530391;5:22150-12004091;5:22150-12819999;5:22150-13362572;5:22150-16584575;5:22150-16930016;5:22150-17788697;5:22150-21217120;5:22150-21726360;5:22150-22775295;5:22150-23132046;5:22150-24835458;5:22150-25699605;5:22150-26593891;5:22150-27187950;5:22150-27485619;5:22150-27611163;5:22150-27788616;5:22150-28429241;5:22150-28589192;5:22150-29048716;5:22150-2965873;5:22150-32248010;5:22150-34041091;5:22150-3404244;5:22150-3556942;5:22150-35831538;5:22150-4163734;5:22150-4260151;5:22150-4641296;5:22150-4833626;5:22150-5059896;5:22150-5102586;5:22150-6060102;5:22150-6112598;5:22150-6500854;5:22150-7213275;5:22150-9958128;5:22420-19280892;5:25330-18662516;5:25330-30672691;5:25330-31343564;5:37695-2746908;5:37695-2913205;5:37696-11347150;5:49979-15678451;5:49979-30112535;5:49979-4014647;5:52072-4163793;5:54840-5603401;5:71790-22078860;5:79032-15508998;5:79032-22152175;5:95129-5834551;5:113462-10163697;5:113462-10729726;5:113462-11767608;5:113462-12600915;5:113462-14684362;5:113462-14738071;5:113462-15291552;5:113462-15822116;5:113462-19167590;5:113462-2027080;5:113462-23047850;5:113462-23364267;5:113462-25091363;5:113462-26234794;5:113462-26948492;5:113462-30712269;5:113462-33998289;5:113462-4175742;5:113462-4305059;5:113462-4325472;5:113462-5194371;5:113462-5380628;5:113462-5657220;5:113462-5884286;5:113462-6125218;5:113462-6243977;5:113462-7946149;5:113462-8006905;5:113462-8875933;5:113463-16952058;5:113463-17654678;5:113463-26164743;5:113463-31448420;5:140360-26906816;5:140360-9792046;5:218357-1895715;5:482529-1895715;5:1322566-10762432	0.00;0.00;0.00;0.00;0.00;0.00;0.00;0.00;0.00;0.00;0.00;0.00;0.00;0.00;0.00;0.00;0.00;0.00;0.00;0.00;0.00;0.00;0.00;0.00;0.00;0.00;0.00;0.00;0.00;0.00;0.00;0.00;0.00;0.00;0.00;0.00;0.00;0.00;0.00;0.00;0.00;0.00;0.00;0.00;0.00;0.00;0.00;0.00;0.00;0.00;0.00;0.00;0.00;0.00;0.00;0.00;0.00;0.00;0.00;0.00;0.00;0.00;0.00;0.00;0.00;0.00;0.00;0.00;0.01;0.00;0.00;0.00;0.00;0.00;0.00;0.00;0.00;0.00;0.00;0.00;0.00;0.00;0.00;0.00;0.00;0.00;0.00;0.00;0.00;0.00;0.00;0.00;0.00;0.00;0.01;0.01;0.00	NA	NA	NA	NA	NA	NA	NA	NA	NA	NA	NA	NA	NA	NA	NA	NA	NA	NA	0.605	0.61	NA	NA	NA	NA	NA	NA	NA	NA	NA	NA	NA	NA	NA	NA	NA	NA	NA	NA	NA	NA	NA	NA	NA	NA	0	1A (cf Gene_count, RE_gene, +0.00);2B (cf po_P_gain_source, TS, OMIM_morbid, +0.00);2L (LOC124901163, +0.00);3A (1 gene, +0.00);5F (+0.00)	3
5_1866699_1867418_DEL_1	full	p15.33	LOC124901164	LOC124901163	IRX4	1	NA	NA	NA	NA	NA	NA	NA	NA	NA	NA	NA	NA	NA	NA	dbVar:nssv15164761;dbVar:nssv15125831;dbVar:nssv15146713;dbVar:nssv15136993;dbVar:nssv15145871;dbVar:nssv15147378;dbVar:nssv15147960;dbVar:nssv15146962;dbVar:nssv15147414;dbVar:nssv15164765;dbVar:nssv15164764;dbVar:nssv15149091;dbVar:nssv15147291;dbVar:nssv15146993;dbVar:nssv15146992;dbVar:nssv15150844;dbVar:nssv17976838;dbVar:nssv15153658;dbVar:nssv15151111;nssv15151221;dbVar:nssv15146710	5:13649-181478028;5:22150-10308736;5:22150-15851376;5:22150-2323943;5:22150-23607053;5:22150-28075106;5:22150-33418188;5:22150-34041150;5:22150-74412725;5:25330-181266343;5:25330-18697919;5:25330-19661519;5:49979-46114984;5:54840-35680845;5:54840-45649861;5:113462-20240283;5:113462-29310413;5:113462-35739302;5:113463-181292788;5:1544286-8681441	0.00;0.01;0.00;0.03;0.00;0.00;0.00;0.00;0.00;0.00;0.00;0.00;0.00;0.00;0.00;0.00;0.00;0.00;0.00;0.01	5p15 terminal (Cri du chat syndrome) region	dbVar:nssv18841914;dbVar:nssv18330851;dbVar:nssv17649947;dbVar:nssv15147173;dbVar:nssv15145875;dbVar:nssv15147440;dbVar:nssv15146459;dbVar:nssv15146622;dbVar:nssv15147702;dbVar:nssv15146696;dbVar:nssv15145969;dbVar:nssv15151220;dbVar:nssv15148862;dbVar:nssv15148231;dbVar:nssv15147402;dbVar:nssv15146458;dbVar:nssv15149597;dbVar:nssv15147956;dbVar:nssv15148968;dbVar:nssv15148844;dbVar:nssv15146717;dbVar:nssv15148985;dbVar:nssv15148016;dbVar:nssv15148112;dbVar:nssv15145972;dbVar:nssv16866488;dbVar:nssv15140376;dbVar:nssv15148058;dbVar:nssv15148554;dbVar:nssv15132604;dbVar:nssv15134412;dbVar:nssv15147416;dbVar:nssv15140515;dbVar:nssv15135741;dbVar:nssv15141721;dbVar:nssv15138139;dbVar:nssv15139127;dbVar:nssv15139876;dbVar:nssv15134733;dbVar:nssv15142657;dbVar:nssv15141520;dbVar:nssv15147171;dbVar:nssv15150118;dbVar:nssv15146522;dbVar:nssv15164763;dbVar:nssv15150859;dbVar:nssv15166282;dbVar:nssv15132966;dbVar:nssv15132967;HI3:ISCA-37390;dbVar:nssv15146165;nssv15146815;dbVar:nssv15148064;dbVar:nssv15132680;dbVar:nssv15223218;dbVar:nssv15134417;dbVar:nssv16216549;dbVar:nssv15149121;dbVar:nssv15150161;dbVar:nssv15137858;dbVar:nssv15150229;dbVar:nssv15149886;dbVar:nssv16208009;dbVar:nssv17976839;dbVar:nssv15148942;dbVar:nssv16208008;dbVar:nssv15149911;dbVar:nssv15151402;dbVar:nssv15151403;dbVar:nssv18326313;dbVar:nssv15149508;dbVar:nssv16208007;dbVar:nssv15151241;dbVar:nssv15150601;dbVar:nssv15150625;dbVar:nssv17977082;dbVar:nssv15145995;dbVar:nssv15151861;dbVar:nssv16255066;dbVar:nssv16208006;dbVar:nssv16208011;dbVar:nssv15142295;dbVar:nssv16208010;dbVar:nssv15153656;dbVar:nssv15152886;dbVar:nssv15137538;dbVar:nssv15153657;dbVar:nssv17976724;dbVar:nssv15146000;dbVar:nssv17956677;dbVar:nssv18330187;dbVar:nssv18329119;dbVar:nssv18329189;dbVar:nssv15606071;dbVar:nssv15606072;dbVar:nssv18787102;dbVar:nssv18790308;dbVar:nssv16208789	5:10000-14320000;5:10002-32090932;5:13201-4011958;5:22150-10044087;5:22150-11429258;5:22150-11530391;5:22150-12004091;5:22150-12819999;5:22150-13362572;5:22150-16584575;5:22150-16930016;5:22150-17788697;5:22150-21217120;5:22150-21726360;5:22150-22775295;5:22150-23132046;5:22150-24835458;5:22150-25699605;5:22150-26593891;5:22150-27187950;5:22150-27485619;5:22150-27611163;5:22150-27788616;5:22150-28429241;5:22150-28589192;5:22150-29048716;5:22150-2965873;5:22150-32248010;5:22150-34041091;5:22150-3404244;5:22150-3556942;5:22150-35831538;5:22150-4163734;5:22150-4260151;5:22150-4641296;5:22150-4833626;5:22150-5059896;5:22150-5102586;5:22150-6060102;5:22150-6112598;5:22150-6500854;5:22150-7213275;5:22150-9958128;5:22420-19280892;5:25330-18662516;5:25330-30672691;5:25330-31343564;5:37695-2746908;5:37695-2913205;5:37696-11347150;5:49979-15678451;5:49979-30112535;5:49979-4014647;5:52072-4163793;5:54840-5603401;5:71790-22078860;5:79032-15508998;5:79032-22152175;5:95129-5834551;5:113462-10163697;5:113462-10729726;5:113462-11767608;5:113462-12600915;5:113462-14684362;5:113462-14738071;5:113462-15291552;5:113462-15822116;5:113462-19167590;5:113462-2027080;5:113462-23047850;5:113462-23364267;5:113462-25091363;5:113462-26234794;5:113462-26948492;5:113462-30712269;5:113462-33998289;5:113462-4175742;5:113462-4305059;5:113462-4325472;5:113462-5194371;5:113462-5380628;5:113462-5657220;5:113462-5884286;5:113462-6125218;5:113462-6243977;5:113462-7946149;5:113462-8006905;5:113462-8875933;5:113463-16952058;5:113463-17654678;5:113463-26164743;5:113463-31448420;5:140360-26906816;5:140360-9792046;5:218357-1895715;5:482529-1895715;5:1322566-10762432	0.01;0.00;0.02;0.01;0.01;0.01;0.01;0.01;0.01;0.00;0.00;0.00;0.00;0.00;0.00;0.00;0.00;0.00;0.00;0.00;0.00;0.00;0.00;0.00;0.00;0.00;0.02;0.00;0.00;0.02;0.02;0.00;0.02;0.02;0.02;0.01;0.01;0.01;0.01;0.01;0.01;0.01;0.01;0.00;0.00;0.00;0.00;0.03;0.03;0.01;0.00;0.00;0.02;0.02;0.01;0.00;0.00;0.00;0.01;0.01;0.01;0.01;0.01;0.00;0.00;0.00;0.00;0.00;0.04;0.00;0.00;0.00;0.00;0.00;0.00;0.00;0.02;0.02;0.02;0.01;0.01;0.01;0.01;0.01;0.01;0.01;0.01;0.01;0.00;0.00;0.00;0.00;0.00;0.01;0.04;0.05;0.01	NA	NA	IMH	5:1866563-1868115	0.3628	NA	NA	NA	NA	NA	NA	NA	NA	NA	chr5:1867286-1867410 gnomAD-SV_v3_DUP_chr5_134f6f00	5:1866563-1868115 IMH	chr5:1866707-1866804 dbVar;	chr5:1866699-1866734 HPRC:pbsv.DEL.1233;5:1867324-1867417 CMRI:0_pbsv.DEL.158_duplicate3	0.525	0.59	NA	NA	NA	NA	NA	NA	NA	NA	NA	NA	NA	NA	NA	NA	NA	NA	NA	NA	NA	NA	NA	NA	NA	NA	0	1A (cf Gene_count, RE_gene, +0.00);2B (cf po_P_loss_source, HI, OMIM_morbid, +0.00);2G (cf po_B_loss_someG_source, +0.00);3A (1 gene, +0.00);5F (+0.00)	3
5_1867298_1867472_DUP_1	full	p15.33	LOC124901164	LOC124901163	IRX4	1	NA	NA	NA	NA	NA	NA	NA	NA	NA	NA	NA	NA	NA	NA	dbVar:nssv15164761;dbVar:nssv15125831;dbVar:nssv15146713;dbVar:nssv15136993;dbVar:nssv15145871;dbVar:nssv15147378;dbVar:nssv15147960;dbVar:nssv15146962;dbVar:nssv15147414;dbVar:nssv15164765;dbVar:nssv15164764;dbVar:nssv15149091;dbVar:nssv15147291;dbVar:nssv15146993;dbVar:nssv15146992;dbVar:nssv15150844;dbVar:nssv17976838;dbVar:nssv15153658;dbVar:nssv15151111;nssv15151221;dbVar:nssv15146710	5:13649-181478028;5:22150-10308736;5:22150-15851376;5:22150-2323943;5:22150-23607053;5:22150-28075106;5:22150-33418188;5:22150-34041150;5:22150-74412725;5:25330-181266343;5:25330-18697919;5:25330-19661519;5:49979-46114984;5:54840-35680845;5:54840-45649861;5:113462-20240283;5:113462-29310413;5:113462-35739302;5:113463-181292788;5:1544286-8681441	0.00;0.00;0.00;0.01;0.00;0.00;0.00;0.00;0.00;0.00;0.00;0.00;0.00;0.00;0.00;0.00;0.00;0.00;0.00;0.00	5p15 terminal (Cri du chat syndrome) region	dbVar:nssv18841914;dbVar:nssv18330851;dbVar:nssv17649947;dbVar:nssv15147173;dbVar:nssv15145875;dbVar:nssv15147440;dbVar:nssv15146459;dbVar:nssv15146622;dbVar:nssv15147702;dbVar:nssv15146696;dbVar:nssv15145969;dbVar:nssv15151220;dbVar:nssv15148862;dbVar:nssv15148231;dbVar:nssv15147402;dbVar:nssv15146458;dbVar:nssv15149597;dbVar:nssv15147956;dbVar:nssv15148968;dbVar:nssv15148844;dbVar:nssv15146717;dbVar:nssv15148985;dbVar:nssv15148016;dbVar:nssv15148112;dbVar:nssv15145972;dbVar:nssv16866488;dbVar:nssv15140376;dbVar:nssv15148058;dbVar:nssv15148554;dbVar:nssv15132604;dbVar:nssv15134412;dbVar:nssv15147416;dbVar:nssv15140515;dbVar:nssv15135741;dbVar:nssv15141721;dbVar:nssv15138139;dbVar:nssv15139127;dbVar:nssv15139876;dbVar:nssv15134733;dbVar:nssv15142657;dbVar:nssv15141520;dbVar:nssv15147171;dbVar:nssv15150118;dbVar:nssv15146522;dbVar:nssv15164763;dbVar:nssv15150859;dbVar:nssv15166282;dbVar:nssv15132966;dbVar:nssv15132967;HI3:ISCA-37390;dbVar:nssv15146165;nssv15146815;dbVar:nssv15148064;dbVar:nssv15132680;dbVar:nssv15223218;dbVar:nssv15134417;dbVar:nssv16216549;dbVar:nssv15149121;dbVar:nssv15150161;dbVar:nssv15137858;dbVar:nssv15150229;dbVar:nssv15149886;dbVar:nssv16208009;dbVar:nssv17976839;dbVar:nssv15148942;dbVar:nssv16208008;dbVar:nssv15149911;dbVar:nssv15151402;dbVar:nssv15151403;dbVar:nssv18326313;dbVar:nssv15149508;dbVar:nssv16208007;dbVar:nssv15151241;dbVar:nssv15150601;dbVar:nssv15150625;dbVar:nssv17977082;dbVar:nssv15145995;dbVar:nssv15151861;dbVar:nssv16255066;dbVar:nssv16208006;dbVar:nssv16208011;dbVar:nssv15142295;dbVar:nssv16208010;dbVar:nssv15153656;dbVar:nssv15152886;dbVar:nssv15137538;dbVar:nssv15153657;dbVar:nssv17976724;dbVar:nssv15146000;dbVar:nssv17956677;dbVar:nssv18330187;dbVar:nssv18329119;dbVar:nssv18329189;dbVar:nssv15606071;dbVar:nssv15606072;dbVar:nssv18787102;dbVar:nssv18790308;dbVar:nssv16208789	5:10000-14320000;5:10002-32090932;5:13201-4011958;5:22150-10044087;5:22150-11429258;5:22150-11530391;5:22150-12004091;5:22150-12819999;5:22150-13362572;5:22150-16584575;5:22150-16930016;5:22150-17788697;5:22150-21217120;5:22150-21726360;5:22150-22775295;5:22150-23132046;5:22150-24835458;5:22150-25699605;5:22150-26593891;5:22150-27187950;5:22150-27485619;5:22150-27611163;5:22150-27788616;5:22150-28429241;5:22150-28589192;5:22150-29048716;5:22150-2965873;5:22150-32248010;5:22150-34041091;5:22150-3404244;5:22150-3556942;5:22150-35831538;5:22150-4163734;5:22150-4260151;5:22150-4641296;5:22150-4833626;5:22150-5059896;5:22150-5102586;5:22150-6060102;5:22150-6112598;5:22150-6500854;5:22150-7213275;5:22150-9958128;5:22420-19280892;5:25330-18662516;5:25330-30672691;5:25330-31343564;5:37695-2746908;5:37695-2913205;5:37696-11347150;5:49979-15678451;5:49979-30112535;5:49979-4014647;5:52072-4163793;5:54840-5603401;5:71790-22078860;5:79032-15508998;5:79032-22152175;5:95129-5834551;5:113462-10163697;5:113462-10729726;5:113462-11767608;5:113462-12600915;5:113462-14684362;5:113462-14738071;5:113462-15291552;5:113462-15822116;5:113462-19167590;5:113462-2027080;5:113462-23047850;5:113462-23364267;5:113462-25091363;5:113462-26234794;5:113462-26948492;5:113462-30712269;5:113462-33998289;5:113462-4175742;5:113462-4305059;5:113462-4325472;5:113462-5194371;5:113462-5380628;5:113462-5657220;5:113462-5884286;5:113462-6125218;5:113462-6243977;5:113462-7946149;5:113462-8006905;5:113462-8875933;5:113463-16952058;5:113463-17654678;5:113463-26164743;5:113463-31448420;5:140360-26906816;5:140360-9792046;5:218357-1895715;5:482529-1895715;5:1322566-10762432	0.00;0.00;0.00;0.00;0.00;0.00;0.00;0.00;0.00;0.00;0.00;0.00;0.00;0.00;0.00;0.00;0.00;0.00;0.00;0.00;0.00;0.00;0.00;0.00;0.00;0.00;0.01;0.00;0.00;0.01;0.00;0.00;0.00;0.00;0.00;0.00;0.00;0.00;0.00;0.00;0.00;0.00;0.00;0.00;0.00;0.00;0.00;0.01;0.01;0.00;0.00;0.00;0.00;0.00;0.00;0.00;0.00;0.00;0.00;0.00;0.00;0.00;0.00;0.00;0.00;0.00;0.00;0.00;0.01;0.00;0.00;0.00;0.00;0.00;0.00;0.00;0.00;0.00;0.00;0.00;0.00;0.00;0.00;0.00;0.00;0.00;0.00;0.00;0.00;0.00;0.00;0.00;0.00;0.00;0.01;0.01;0.00	NA	NA	IMH	5:1866563-1868115	0.3628	NA	NA	NA	NA	NA	NA	NA	NA	NA	chr5:1867286-1867410 gnomAD-SV_v3_DUP_chr5_134f6f00	5:1866563-1868115 IMH	NA	5:1867324-1867417 CMRI:0_pbsv.DEL.158_duplicate3	0.58	0.565	NA	NA	NA	NA	NA	NA	NA	NA	NA	NA	NA	NA	NA	NA	NA	NA	NA	NA	NA	NA	NA	NA	NA	NA	0	1A (cf Gene_count, RE_gene, +0.00);2B (cf po_P_gain_source, TS, OMIM_morbid, +0.00);2E (cf B_gain_source, +0.00);2L (LOC124901164, +0.00);3A (1 gene, +0.00);4O (cf po_B_gain_AllG_source, B_gain_source, po_B_gain_SomeG_source, +0.00);5F (+0.00)	3
5_1956077_1956672_DEL_1	full	p15.33	LOC124901165;LOC105374618	CTD-2194D22.4	LOC124901166	2	NA	NA	NA	NA	NA	NA	NA	NA	NA	NA	NA	NA	NA	NA	dbVar:nssv15164761;dbVar:nssv15125831;dbVar:nssv15146713;dbVar:nssv15136993;dbVar:nssv15145871;dbVar:nssv15147378;dbVar:nssv15147960;dbVar:nssv15146962;dbVar:nssv15147414;dbVar:nssv15164765;dbVar:nssv15164764;dbVar:nssv15149091;dbVar:nssv15147291;dbVar:nssv15146993;dbVar:nssv15146992;dbVar:nssv15150844;dbVar:nssv17976838;dbVar:nssv15153658;dbVar:nssv15151111;nssv15151221;dbVar:nssv15146710	5:13649-181478028;5:22150-10308736;5:22150-15851376;5:22150-2323943;5:22150-23607053;5:22150-28075106;5:22150-33418188;5:22150-34041150;5:22150-74412725;5:25330-181266343;5:25330-18697919;5:25330-19661519;5:49979-46114984;5:54840-35680845;5:54840-45649861;5:113462-20240283;5:113462-29310413;5:113462-35739302;5:113463-181292788;5:1544286-8681441	0.00;0.01;0.00;0.03;0.00;0.00;0.00;0.00;0.00;0.00;0.00;0.00;0.00;0.00;0.00;0.00;0.00;0.00;0.00;0.01	5p15 terminal (Cri du chat syndrome) region	dbVar:nssv18841914;dbVar:nssv18330851;dbVar:nssv17649947;dbVar:nssv15147173;dbVar:nssv15145875;dbVar:nssv15147440;dbVar:nssv15146459;dbVar:nssv15146622;dbVar:nssv15147702;dbVar:nssv15146696;dbVar:nssv15145969;dbVar:nssv15151220;dbVar:nssv15148862;dbVar:nssv15148231;dbVar:nssv15147402;dbVar:nssv15146458;dbVar:nssv15149597;dbVar:nssv15147956;dbVar:nssv15148968;dbVar:nssv15148844;dbVar:nssv15146717;dbVar:nssv15148985;dbVar:nssv15148016;dbVar:nssv15148112;dbVar:nssv15145972;dbVar:nssv16866488;dbVar:nssv15140376;dbVar:nssv15148058;dbVar:nssv15148554;dbVar:nssv15132604;dbVar:nssv15134412;dbVar:nssv15147416;dbVar:nssv15140515;dbVar:nssv15135741;dbVar:nssv15141721;dbVar:nssv15138139;dbVar:nssv15139127;dbVar:nssv15139876;dbVar:nssv15134733;dbVar:nssv15142657;dbVar:nssv15141520;dbVar:nssv15147171;dbVar:nssv15150118;dbVar:nssv15146522;dbVar:nssv15164763;dbVar:nssv15150859;dbVar:nssv15166282;dbVar:nssv15132966;dbVar:nssv15132967;HI3:ISCA-37390;dbVar:nssv15146165;nssv15146815;dbVar:nssv15148064;dbVar:nssv15132680;dbVar:nssv15223218;dbVar:nssv15134417;dbVar:nssv16216549;dbVar:nssv15149121;dbVar:nssv15150161;dbVar:nssv15137858;dbVar:nssv15150229;dbVar:nssv15149886;dbVar:nssv16208009;dbVar:nssv17976839;dbVar:nssv15148942;dbVar:nssv16208008;dbVar:nssv15149911;dbVar:nssv15151402;dbVar:nssv15151403;dbVar:nssv18326313;dbVar:nssv15149508;dbVar:nssv16208007;dbVar:nssv15151241;dbVar:nssv15150601;dbVar:nssv15150625;dbVar:nssv17977082;dbVar:nssv15145995;dbVar:nssv15151861;dbVar:nssv16255066;dbVar:nssv16208006;dbVar:nssv16208011;dbVar:nssv15142295;dbVar:nssv16208010;dbVar:nssv15153656;dbVar:nssv15152886;dbVar:nssv15137538;dbVar:nssv15153657;dbVar:nssv17976724;dbVar:nssv15146000;dbVar:nssv17956677;dbVar:nssv18330187;dbVar:nssv18329119;dbVar:nssv18329189;dbVar:nssv15606071;dbVar:nssv15606072;dbVar:nssv16208789	5:10000-14320000;5:10002-32090932;5:13201-4011958;5:22150-10044087;5:22150-11429258;5:22150-11530391;5:22150-12004091;5:22150-12819999;5:22150-13362572;5:22150-16584575;5:22150-16930016;5:22150-17788697;5:22150-21217120;5:22150-21726360;5:22150-22775295;5:22150-23132046;5:22150-24835458;5:22150-25699605;5:22150-26593891;5:22150-27187950;5:22150-27485619;5:22150-27611163;5:22150-27788616;5:22150-28429241;5:22150-28589192;5:22150-29048716;5:22150-2965873;5:22150-32248010;5:22150-34041091;5:22150-3404244;5:22150-3556942;5:22150-35831538;5:22150-4163734;5:22150-4260151;5:22150-4641296;5:22150-4833626;5:22150-5059896;5:22150-5102586;5:22150-6060102;5:22150-6112598;5:22150-6500854;5:22150-7213275;5:22150-9958128;5:22420-19280892;5:25330-18662516;5:25330-30672691;5:25330-31343564;5:37695-2746908;5:37695-2913205;5:37696-11347150;5:49979-15678451;5:49979-30112535;5:49979-4014647;5:52072-4163793;5:54840-5603401;5:71790-22078860;5:79032-15508998;5:79032-22152175;5:95129-5834551;5:113462-10163697;5:113462-10729726;5:113462-11767608;5:113462-12600915;5:113462-14684362;5:113462-14738071;5:113462-15291552;5:113462-15822116;5:113462-19167590;5:113462-2027080;5:113462-23047850;5:113462-23364267;5:113462-25091363;5:113462-26234794;5:113462-26948492;5:113462-30712269;5:113462-33998289;5:113462-4175742;5:113462-4305059;5:113462-4325472;5:113462-5194371;5:113462-5380628;5:113462-5657220;5:113462-5884286;5:113462-6125218;5:113462-6243977;5:113462-7946149;5:113462-8006905;5:113462-8875933;5:113463-16952058;5:113463-17654678;5:113463-26164743;5:113463-31448420;5:140360-26906816;5:140360-9792046;5:1322566-10762432	0.00;0.00;0.01;0.01;0.01;0.01;0.00;0.00;0.00;0.00;0.00;0.00;0.00;0.00;0.00;0.00;0.00;0.00;0.00;0.00;0.00;0.00;0.00;0.00;0.00;0.00;0.02;0.00;0.00;0.02;0.02;0.00;0.01;0.01;0.01;0.01;0.01;0.01;0.01;0.01;0.01;0.01;0.01;0.00;0.00;0.00;0.00;0.02;0.02;0.01;0.00;0.00;0.02;0.01;0.01;0.00;0.00;0.00;0.01;0.01;0.01;0.01;0.00;0.00;0.00;0.00;0.00;0.00;0.03;0.00;0.00;0.00;0.00;0.00;0.00;0.00;0.01;0.01;0.01;0.01;0.01;0.01;0.01;0.01;0.01;0.01;0.01;0.01;0.00;0.00;0.00;0.00;0.00;0.01;0.01	NA	NA	dbVar	chr5:1904619-1958675;chr5:1909807-2007497	0.01	NA	NA	NA	NA	NA	NA	NA	NA	NA	chr5:1909807-2007497 dbVar	chr5:1904619-1958675 dbVar	5:1956244-1956672 PacBioCoLoRS	5:1956244-1956672 CMRI:2_pbsv.DEL.248_duplicate1	0.59	0.59	NA	NA	5:1956717-1957834	L1M5	NA	NA	NA	NA	NA	NA	NA	NA	NA	NA	NA	NA	NA	NA	NA	NA	NA	NA	NA	NA	0	1A (cf Gene_count, RE_gene, +0.00);2B (cf po_P_loss_source, HI, OMIM_morbid, +0.00);2G (cf po_B_loss_someG_source, +0.00);3A (2 genes, +0.00);5F (+0.00)	3
5_1956401_1956506_DUP_1	full	p15.33	LOC124901165;LOC105374618	CTD-2194D22.4	LOC124901166	2	NA	NA	NA	NA	NA	NA	NA	NA	NA	NA	NA	NA	NA	NA	dbVar:nssv15164761;dbVar:nssv15125831;dbVar:nssv15146713;dbVar:nssv15136993;dbVar:nssv15145871;dbVar:nssv15147378;dbVar:nssv15147960;dbVar:nssv15146962;dbVar:nssv15147414;dbVar:nssv15164765;dbVar:nssv15164764;dbVar:nssv15149091;dbVar:nssv15147291;dbVar:nssv15146993;dbVar:nssv15146992;dbVar:nssv15150844;dbVar:nssv17976838;dbVar:nssv15153658;dbVar:nssv15151111;nssv15151221;dbVar:nssv15146710	5:13649-181478028;5:22150-10308736;5:22150-15851376;5:22150-2323943;5:22150-23607053;5:22150-28075106;5:22150-33418188;5:22150-34041150;5:22150-74412725;5:25330-181266343;5:25330-18697919;5:25330-19661519;5:49979-46114984;5:54840-35680845;5:54840-45649861;5:113462-20240283;5:113462-29310413;5:113462-35739302;5:113463-181292788;5:1544286-8681441	0.00;0.00;0.00;0.00;0.00;0.00;0.00;0.00;0.00;0.00;0.00;0.00;0.00;0.00;0.00;0.00;0.00;0.00;0.00;0.00	5p15 terminal (Cri du chat syndrome) region	dbVar:nssv18841914;dbVar:nssv18330851;dbVar:nssv17649947;dbVar:nssv15147173;dbVar:nssv15145875;dbVar:nssv15147440;dbVar:nssv15146459;dbVar:nssv15146622;dbVar:nssv15147702;dbVar:nssv15146696;dbVar:nssv15145969;dbVar:nssv15151220;dbVar:nssv15148862;dbVar:nssv15148231;dbVar:nssv15147402;dbVar:nssv15146458;dbVar:nssv15149597;dbVar:nssv15147956;dbVar:nssv15148968;dbVar:nssv15148844;dbVar:nssv15146717;dbVar:nssv15148985;dbVar:nssv15148016;dbVar:nssv15148112;dbVar:nssv15145972;dbVar:nssv16866488;dbVar:nssv15140376;dbVar:nssv15148058;dbVar:nssv15148554;dbVar:nssv15132604;dbVar:nssv15134412;dbVar:nssv15147416;dbVar:nssv15140515;dbVar:nssv15135741;dbVar:nssv15141721;dbVar:nssv15138139;dbVar:nssv15139127;dbVar:nssv15139876;dbVar:nssv15134733;dbVar:nssv15142657;dbVar:nssv15141520;dbVar:nssv15147171;dbVar:nssv15150118;dbVar:nssv15146522;dbVar:nssv15164763;dbVar:nssv15150859;dbVar:nssv15166282;dbVar:nssv15132966;dbVar:nssv15132967;HI3:ISCA-37390;dbVar:nssv15146165;nssv15146815;dbVar:nssv15148064;dbVar:nssv15132680;dbVar:nssv15223218;dbVar:nssv15134417;dbVar:nssv16216549;dbVar:nssv15149121;dbVar:nssv15150161;dbVar:nssv15137858;dbVar:nssv15150229;dbVar:nssv15149886;dbVar:nssv16208009;dbVar:nssv17976839;dbVar:nssv15148942;dbVar:nssv16208008;dbVar:nssv15149911;dbVar:nssv15151402;dbVar:nssv15151403;dbVar:nssv18326313;dbVar:nssv15149508;dbVar:nssv16208007;dbVar:nssv15151241;dbVar:nssv15150601;dbVar:nssv15150625;dbVar:nssv17977082;dbVar:nssv15145995;dbVar:nssv15151861;dbVar:nssv16255066;dbVar:nssv16208006;dbVar:nssv16208011;dbVar:nssv15142295;dbVar:nssv16208010;dbVar:nssv15153656;dbVar:nssv15152886;dbVar:nssv15137538;dbVar:nssv15153657;dbVar:nssv17976724;dbVar:nssv15146000;dbVar:nssv17956677;dbVar:nssv18330187;dbVar:nssv18329119;dbVar:nssv18329189;dbVar:nssv15606071;dbVar:nssv15606072;dbVar:nssv16208789	5:10000-14320000;5:10002-32090932;5:13201-4011958;5:22150-10044087;5:22150-11429258;5:22150-11530391;5:22150-12004091;5:22150-12819999;5:22150-13362572;5:22150-16584575;5:22150-16930016;5:22150-17788697;5:22150-21217120;5:22150-21726360;5:22150-22775295;5:22150-23132046;5:22150-24835458;5:22150-25699605;5:22150-26593891;5:22150-27187950;5:22150-27485619;5:22150-27611163;5:22150-27788616;5:22150-28429241;5:22150-28589192;5:22150-29048716;5:22150-2965873;5:22150-32248010;5:22150-34041091;5:22150-3404244;5:22150-3556942;5:22150-35831538;5:22150-4163734;5:22150-4260151;5:22150-4641296;5:22150-4833626;5:22150-5059896;5:22150-5102586;5:22150-6060102;5:22150-6112598;5:22150-6500854;5:22150-7213275;5:22150-9958128;5:22420-19280892;5:25330-18662516;5:25330-30672691;5:25330-31343564;5:37695-2746908;5:37695-2913205;5:37696-11347150;5:49979-15678451;5:49979-30112535;5:49979-4014647;5:52072-4163793;5:54840-5603401;5:71790-22078860;5:79032-15508998;5:79032-22152175;5:95129-5834551;5:113462-10163697;5:113462-10729726;5:113462-11767608;5:113462-12600915;5:113462-14684362;5:113462-14738071;5:113462-15291552;5:113462-15822116;5:113462-19167590;5:113462-2027080;5:113462-23047850;5:113462-23364267;5:113462-25091363;5:113462-26234794;5:113462-26948492;5:113462-30712269;5:113462-33998289;5:113462-4175742;5:113462-4305059;5:113462-4325472;5:113462-5194371;5:113462-5380628;5:113462-5657220;5:113462-5884286;5:113462-6125218;5:113462-6243977;5:113462-7946149;5:113462-8006905;5:113462-8875933;5:113463-16952058;5:113463-17654678;5:113463-26164743;5:113463-31448420;5:140360-26906816;5:140360-9792046;5:1322566-10762432	0.00;0.00;0.00;0.00;0.00;0.00;0.00;0.00;0.00;0.00;0.00;0.00;0.00;0.00;0.00;0.00;0.00;0.00;0.00;0.00;0.00;0.00;0.00;0.00;0.00;0.00;0.00;0.00;0.00;0.00;0.00;0.00;0.00;0.00;0.00;0.00;0.00;0.00;0.00;0.00;0.00;0.00;0.00;0.00;0.00;0.00;0.00;0.00;0.00;0.00;0.00;0.00;0.00;0.00;0.00;0.00;0.00;0.00;0.00;0.00;0.00;0.00;0.00;0.00;0.00;0.00;0.00;0.00;0.01;0.00;0.00;0.00;0.00;0.00;0.00;0.00;0.00;0.00;0.00;0.00;0.00;0.00;0.00;0.00;0.00;0.00;0.00;0.00;0.00;0.00;0.00;0.00;0.00;0.00;0.00	NA	NA	dbVar	chr5:1904619-1958675;chr5:1909807-2007497	0.01	CMRI:2_pbsv.DEL.248_duplicate1;PacBioCoLoRS	5:1956244-1956672;5:1956244-1956672	0.0956	NA	NA	NA	NA	NA	NA	chr5:1909807-2007497 dbVar	chr5:1904619-1958675 dbVar	5:1956244-1956672 PacBioCoLoRS	5:1956244-1956672 CMRI:2_pbsv.DEL.248_duplicate1	0.595	0.6	NA	NA	NA	NA	NA	NA	NA	NA	NA	NA	NA	NA	NA	NA	NA	NA	NA	NA	NA	NA	NA	NA	NA	NA	0	1A (cf Gene_count, RE_gene, +0.00);2B (cf po_P_gain_source, TS, OMIM_morbid, +0.00);2E (cf B_gain_source, +0.00);2L (LOC105374618/LOC124901165, +0.00);3A (2 genes, +0.00);4O (cf po_B_gain_AllG_source, B_gain_source, po_B_gain_SomeG_source, +0.00);5F (+0.00)	3
5_1968281_1971470_DEL_1	full	p15.33	LOC105374618	LOC124901165	LOC124901166	1	NA	NA	NA	NA	NA	NA	NA	NA	NA	NA	NA	NA	NA	NA	dbVar:nssv15164761;dbVar:nssv15125831;dbVar:nssv15146713;dbVar:nssv15136993;dbVar:nssv15145871;dbVar:nssv15147378;dbVar:nssv15147960;dbVar:nssv15146962;dbVar:nssv15147414;dbVar:nssv15164765;dbVar:nssv15164764;dbVar:nssv15149091;dbVar:nssv15147291;dbVar:nssv15146993;dbVar:nssv15146992;dbVar:nssv15150844;dbVar:nssv17976838;dbVar:nssv15153658;dbVar:nssv15151111;nssv15151221;dbVar:nssv15146710	5:13649-181478028;5:22150-10308736;5:22150-15851376;5:22150-2323943;5:22150-23607053;5:22150-28075106;5:22150-33418188;5:22150-34041150;5:22150-74412725;5:25330-181266343;5:25330-18697919;5:25330-19661519;5:49979-46114984;5:54840-35680845;5:54840-45649861;5:113462-20240283;5:113462-29310413;5:113462-35739302;5:113463-181292788;5:1544286-8681441	0.00;0.03;0.02;0.14;0.01;0.01;0.01;0.01;0.00;0.00;0.02;0.02;0.01;0.01;0.01;0.02;0.01;0.01;0.00;0.04	5p15 terminal (Cri du chat syndrome) region	dbVar:nssv18841914;dbVar:nssv18330851;dbVar:nssv17649947;dbVar:nssv15147173;dbVar:nssv15145875;dbVar:nssv15147440;dbVar:nssv15146459;dbVar:nssv15146622;dbVar:nssv15147702;dbVar:nssv15146696;dbVar:nssv15145969;dbVar:nssv15151220;dbVar:nssv15148862;dbVar:nssv15148231;dbVar:nssv15147402;dbVar:nssv15146458;dbVar:nssv15149597;dbVar:nssv15147956;dbVar:nssv15148968;dbVar:nssv15148844;dbVar:nssv15146717;dbVar:nssv15148985;dbVar:nssv15148016;dbVar:nssv15148112;dbVar:nssv15145972;dbVar:nssv16866488;dbVar:nssv15140376;dbVar:nssv15148058;dbVar:nssv15148554;dbVar:nssv15132604;dbVar:nssv15134412;dbVar:nssv15147416;dbVar:nssv15140515;dbVar:nssv15135741;dbVar:nssv15141721;dbVar:nssv15138139;dbVar:nssv15139127;dbVar:nssv15139876;dbVar:nssv15134733;dbVar:nssv15142657;dbVar:nssv15141520;dbVar:nssv15147171;dbVar:nssv15150118;dbVar:nssv15146522;dbVar:nssv15164763;dbVar:nssv15150859;dbVar:nssv15166282;dbVar:nssv15132966;dbVar:nssv15132967;HI3:ISCA-37390;dbVar:nssv15146165;nssv15146815;dbVar:nssv15148064;dbVar:nssv15132680;dbVar:nssv15223218;dbVar:nssv15134417;dbVar:nssv16216549;dbVar:nssv15149121;dbVar:nssv15150161;dbVar:nssv15137858;dbVar:nssv15150229;dbVar:nssv15149886;dbVar:nssv16208009;dbVar:nssv17976839;dbVar:nssv15148942;dbVar:nssv16208008;dbVar:nssv15149911;dbVar:nssv15151402;dbVar:nssv15151403;dbVar:nssv18326313;dbVar:nssv15149508;dbVar:nssv16208007;dbVar:nssv15151241;dbVar:nssv15150601;dbVar:nssv15150625;dbVar:nssv17977082;dbVar:nssv15145995;dbVar:nssv15151861;dbVar:nssv16255066;dbVar:nssv16208006;dbVar:nssv16208011;dbVar:nssv15142295;dbVar:nssv16208010;dbVar:nssv15153656;dbVar:nssv15152886;dbVar:nssv15137538;dbVar:nssv15153657;dbVar:nssv17976724;dbVar:nssv15146000;dbVar:nssv17956677;dbVar:nssv18330187;dbVar:nssv18329119;dbVar:nssv18329189;dbVar:nssv15606071;dbVar:nssv15606072;dbVar:nssv16208789	5:10000-14320000;5:10002-32090932;5:13201-4011958;5:22150-10044087;5:22150-11429258;5:22150-11530391;5:22150-12004091;5:22150-12819999;5:22150-13362572;5:22150-16584575;5:22150-16930016;5:22150-17788697;5:22150-21217120;5:22150-21726360;5:22150-22775295;5:22150-23132046;5:22150-24835458;5:22150-25699605;5:22150-26593891;5:22150-27187950;5:22150-27485619;5:22150-27611163;5:22150-27788616;5:22150-28429241;5:22150-28589192;5:22150-29048716;5:22150-2965873;5:22150-32248010;5:22150-34041091;5:22150-3404244;5:22150-3556942;5:22150-35831538;5:22150-4163734;5:22150-4260151;5:22150-4641296;5:22150-4833626;5:22150-5059896;5:22150-5102586;5:22150-6060102;5:22150-6112598;5:22150-6500854;5:22150-7213275;5:22150-9958128;5:22420-19280892;5:25330-18662516;5:25330-30672691;5:25330-31343564;5:37695-2746908;5:37695-2913205;5:37696-11347150;5:49979-15678451;5:49979-30112535;5:49979-4014647;5:52072-4163793;5:54840-5603401;5:71790-22078860;5:79032-15508998;5:79032-22152175;5:95129-5834551;5:113462-10163697;5:113462-10729726;5:113462-11767608;5:113462-12600915;5:113462-14684362;5:113462-14738071;5:113462-15291552;5:113462-15822116;5:113462-19167590;5:113462-2027080;5:113462-23047850;5:113462-23364267;5:113462-25091363;5:113462-26234794;5:113462-26948492;5:113462-30712269;5:113462-33998289;5:113462-4175742;5:113462-4305059;5:113462-4325472;5:113462-5194371;5:113462-5380628;5:113462-5657220;5:113462-5884286;5:113462-6125218;5:113462-6243977;5:113462-7946149;5:113462-8006905;5:113462-8875933;5:113463-16952058;5:113463-17654678;5:113463-26164743;5:113463-31448420;5:140360-26906816;5:140360-9792046;5:1322566-10762432	0.02;0.01;0.08;0.03;0.03;0.03;0.03;0.02;0.02;0.02;0.02;0.02;0.02;0.01;0.01;0.01;0.01;0.01;0.01;0.01;0.01;0.01;0.01;0.01;0.01;0.01;0.11;0.01;0.01;0.09;0.09;0.01;0.08;0.08;0.07;0.07;0.06;0.06;0.05;0.05;0.05;0.04;0.03;0.02;0.02;0.01;0.01;0.12;0.11;0.03;0.02;0.01;0.08;0.08;0.06;0.01;0.02;0.01;0.06;0.03;0.03;0.03;0.03;0.02;0.02;0.02;0.02;0.02;0.17;0.01;0.01;0.01;0.01;0.01;0.01;0.01;0.08;0.08;0.08;0.06;0.06;0.06;0.06;0.05;0.05;0.04;0.04;0.04;0.02;0.02;0.01;0.01;0.01;0.03;0.03	NA	NA	dbVar	chr5:1909807-2007497	0.01	NA	NA	NA	NA	NA	NA	NA	NA	NA	NA	chr5:1909807-2007497 dbVar	chr5:1968281-1971469 HPRC:pbsv.DEL.1268;5:1968282-1971469 esv2678388;	5:1968281-1971469 CMRI:0_pbsv.DEL.169_duplicate2;5:1968281-1971469 PacBioCoLoRS;chr5:1968299-1971469 gnomAD-SV_v3_DEL_chr5_46a3e312	0.365	0.31	5:1968124-1968229;5:1968296-1968621	L3b;L1HS	5:1968619-1971481	L1HS	NA	NA	NA	NA	NA	NA	NA	NA	NA	NA	NA	NA	NA	NA	NA	NA	NA	NA	NA	NA	0	1A (cf Gene_count, RE_gene, +0.00);2B (cf po_P_loss_source, HI, OMIM_morbid, +0.00);2G (cf po_B_loss_someG_source, +0.00);3A (1 gene, +0.00);5F (+0.00)	3
5_1972229_1972344_DEL_1	full	p15.33	LOC105374618	LOC124901165	LOC124901166	1	NA	NA	NA	NA	NA	NA	NA	NA	NA	NA	NA	NA	NA	NA	dbVar:nssv15164761;dbVar:nssv15125831;dbVar:nssv15146713;dbVar:nssv15136993;dbVar:nssv15145871;dbVar:nssv15147378;dbVar:nssv15147960;dbVar:nssv15146962;dbVar:nssv15147414;dbVar:nssv15164765;dbVar:nssv15164764;dbVar:nssv15149091;dbVar:nssv15147291;dbVar:nssv15146993;dbVar:nssv15146992;dbVar:nssv15150844;dbVar:nssv17976838;dbVar:nssv15153658;dbVar:nssv15151111;nssv15151221;dbVar:nssv15146710	5:13649-181478028;5:22150-10308736;5:22150-15851376;5:22150-2323943;5:22150-23607053;5:22150-28075106;5:22150-33418188;5:22150-34041150;5:22150-74412725;5:25330-181266343;5:25330-18697919;5:25330-19661519;5:49979-46114984;5:54840-35680845;5:54840-45649861;5:113462-20240283;5:113462-29310413;5:113462-35739302;5:113463-181292788;5:1544286-8681441	0.00;0.00;0.00;0.01;0.00;0.00;0.00;0.00;0.00;0.00;0.00;0.00;0.00;0.00;0.00;0.00;0.00;0.00;0.00;0.00	5p15 terminal (Cri du chat syndrome) region	dbVar:nssv18841914;dbVar:nssv18330851;dbVar:nssv17649947;dbVar:nssv15147173;dbVar:nssv15145875;dbVar:nssv15147440;dbVar:nssv15146459;dbVar:nssv15146622;dbVar:nssv15147702;dbVar:nssv15146696;dbVar:nssv15145969;dbVar:nssv15151220;dbVar:nssv15148862;dbVar:nssv15148231;dbVar:nssv15147402;dbVar:nssv15146458;dbVar:nssv15149597;dbVar:nssv15147956;dbVar:nssv15148968;dbVar:nssv15148844;dbVar:nssv15146717;dbVar:nssv15148985;dbVar:nssv15148016;dbVar:nssv15148112;dbVar:nssv15145972;dbVar:nssv16866488;dbVar:nssv15140376;dbVar:nssv15148058;dbVar:nssv15148554;dbVar:nssv15132604;dbVar:nssv15134412;dbVar:nssv15147416;dbVar:nssv15140515;dbVar:nssv15135741;dbVar:nssv15141721;dbVar:nssv15138139;dbVar:nssv15139127;dbVar:nssv15139876;dbVar:nssv15134733;dbVar:nssv15142657;dbVar:nssv15141520;dbVar:nssv15147171;dbVar:nssv15150118;dbVar:nssv15146522;dbVar:nssv15164763;dbVar:nssv15150859;dbVar:nssv15166282;dbVar:nssv15132966;dbVar:nssv15132967;HI3:ISCA-37390;dbVar:nssv15146165;nssv15146815;dbVar:nssv15148064;dbVar:nssv15132680;dbVar:nssv15223218;dbVar:nssv15134417;dbVar:nssv16216549;dbVar:nssv15149121;dbVar:nssv15150161;dbVar:nssv15137858;dbVar:nssv15150229;dbVar:nssv15149886;dbVar:nssv16208009;dbVar:nssv17976839;dbVar:nssv15148942;dbVar:nssv16208008;dbVar:nssv15149911;dbVar:nssv15151402;dbVar:nssv15151403;dbVar:nssv18326313;dbVar:nssv15149508;dbVar:nssv16208007;dbVar:nssv15151241;dbVar:nssv15150601;dbVar:nssv15150625;dbVar:nssv17977082;dbVar:nssv15145995;dbVar:nssv15151861;dbVar:nssv16255066;dbVar:nssv16208006;dbVar:nssv16208011;dbVar:nssv15142295;dbVar:nssv16208010;dbVar:nssv15153656;dbVar:nssv15152886;dbVar:nssv15137538;dbVar:nssv15153657;dbVar:nssv17976724;dbVar:nssv15146000;dbVar:nssv17956677;dbVar:nssv18330187;dbVar:nssv18329119;dbVar:nssv18329189;dbVar:nssv15606071;dbVar:nssv15606072;dbVar:nssv16208789	5:10000-14320000;5:10002-32090932;5:13201-4011958;5:22150-10044087;5:22150-11429258;5:22150-11530391;5:22150-12004091;5:22150-12819999;5:22150-13362572;5:22150-16584575;5:22150-16930016;5:22150-17788697;5:22150-21217120;5:22150-21726360;5:22150-22775295;5:22150-23132046;5:22150-24835458;5:22150-25699605;5:22150-26593891;5:22150-27187950;5:22150-27485619;5:22150-27611163;5:22150-27788616;5:22150-28429241;5:22150-28589192;5:22150-29048716;5:22150-2965873;5:22150-32248010;5:22150-34041091;5:22150-3404244;5:22150-3556942;5:22150-35831538;5:22150-4163734;5:22150-4260151;5:22150-4641296;5:22150-4833626;5:22150-5059896;5:22150-5102586;5:22150-6060102;5:22150-6112598;5:22150-6500854;5:22150-7213275;5:22150-9958128;5:22420-19280892;5:25330-18662516;5:25330-30672691;5:25330-31343564;5:37695-2746908;5:37695-2913205;5:37696-11347150;5:49979-15678451;5:49979-30112535;5:49979-4014647;5:52072-4163793;5:54840-5603401;5:71790-22078860;5:79032-15508998;5:79032-22152175;5:95129-5834551;5:113462-10163697;5:113462-10729726;5:113462-11767608;5:113462-12600915;5:113462-14684362;5:113462-14738071;5:113462-15291552;5:113462-15822116;5:113462-19167590;5:113462-2027080;5:113462-23047850;5:113462-23364267;5:113462-25091363;5:113462-26234794;5:113462-26948492;5:113462-30712269;5:113462-33998289;5:113462-4175742;5:113462-4305059;5:113462-4325472;5:113462-5194371;5:113462-5380628;5:113462-5657220;5:113462-5884286;5:113462-6125218;5:113462-6243977;5:113462-7946149;5:113462-8006905;5:113462-8875933;5:113463-16952058;5:113463-17654678;5:113463-26164743;5:113463-31448420;5:140360-26906816;5:140360-9792046;5:1322566-10762432	0.00;0.00;0.00;0.00;0.00;0.00;0.00;0.00;0.00;0.00;0.00;0.00;0.00;0.00;0.00;0.00;0.00;0.00;0.00;0.00;0.00;0.00;0.00;0.00;0.00;0.00;0.00;0.00;0.00;0.00;0.00;0.00;0.00;0.00;0.00;0.00;0.00;0.00;0.00;0.00;0.00;0.00;0.00;0.00;0.00;0.00;0.00;0.00;0.00;0.00;0.00;0.00;0.00;0.00;0.00;0.00;0.00;0.00;0.00;0.00;0.00;0.00;0.00;0.00;0.00;0.00;0.00;0.00;0.01;0.00;0.00;0.00;0.00;0.00;0.00;0.00;0.00;0.00;0.00;0.00;0.00;0.00;0.00;0.00;0.00;0.00;0.00;0.00;0.00;0.00;0.00;0.00;0.00;0.00;0.00	NA	NA	dbVar	chr5:1909807-2007497	0.01	NA	NA	NA	NA	NA	NA	NA	NA	NA	NA	chr5:1909807-2007497 dbVar	chr5:1972229-1972297 HPRC:pbsv.DEL.1270;5:1972242-1972344 CMRI:1_pbsv.DEL.157_duplicate2;	5:1972229-1972297 CMRI:0_pbsv.DEL.170_duplicate1;5:1972229-1972297 PacBioCoLoRS;chr5:1972242-1972344 HPRC:pbsv.DEL.1272	0.67	0.665	NA	NA	NA	NA	NA	NA	NA	NA	NA	NA	NA	NA	NA	NA	NA	NA	NA	NA	NA	NA	NA	NA	NA	NA	0	1A (cf Gene_count, RE_gene, +0.00);2B (cf po_P_loss_source, HI, OMIM_morbid, +0.00);2G (cf po_B_loss_someG_source, +0.00);3A (1 gene, +0.00);5F (+0.00)	3
5_1984702_1984780_DUP_1	full	p15.33	LOC105374618	LOC124901165	LOC124901166	1	NA	NA	NA	NA	NA	NA	NA	NA	NA	NA	NA	NA	NA	NA	dbVar:nssv15164761;dbVar:nssv15125831;dbVar:nssv15146713;dbVar:nssv15136993;dbVar:nssv15145871;dbVar:nssv15147378;dbVar:nssv15147960;dbVar:nssv15146962;dbVar:nssv15147414;dbVar:nssv15164765;dbVar:nssv15164764;dbVar:nssv15149091;dbVar:nssv15147291;dbVar:nssv15146993;dbVar:nssv15146992;dbVar:nssv15150844;dbVar:nssv17976838;dbVar:nssv15153658;dbVar:nssv15151111;nssv15151221;dbVar:nssv15146710	5:13649-181478028;5:22150-10308736;5:22150-15851376;5:22150-2323943;5:22150-23607053;5:22150-28075106;5:22150-33418188;5:22150-34041150;5:22150-74412725;5:25330-181266343;5:25330-18697919;5:25330-19661519;5:49979-46114984;5:54840-35680845;5:54840-45649861;5:113462-20240283;5:113462-29310413;5:113462-35739302;5:113463-181292788;5:1544286-8681441	0.00;0.00;0.00;0.00;0.00;0.00;0.00;0.00;0.00;0.00;0.00;0.00;0.00;0.00;0.00;0.00;0.00;0.00;0.00;0.00	5p15 terminal (Cri du chat syndrome) region	dbVar:nssv18841914;dbVar:nssv18330851;dbVar:nssv17649947;dbVar:nssv15147173;dbVar:nssv15145875;dbVar:nssv15147440;dbVar:nssv15146459;dbVar:nssv15146622;dbVar:nssv15147702;dbVar:nssv15146696;dbVar:nssv15145969;dbVar:nssv15151220;dbVar:nssv15148862;dbVar:nssv15148231;dbVar:nssv15147402;dbVar:nssv15146458;dbVar:nssv15149597;dbVar:nssv15147956;dbVar:nssv15148968;dbVar:nssv15148844;dbVar:nssv15146717;dbVar:nssv15148985;dbVar:nssv15148016;dbVar:nssv15148112;dbVar:nssv15145972;dbVar:nssv16866488;dbVar:nssv15140376;dbVar:nssv15148058;dbVar:nssv15148554;dbVar:nssv15132604;dbVar:nssv15134412;dbVar:nssv15147416;dbVar:nssv15140515;dbVar:nssv15135741;dbVar:nssv15141721;dbVar:nssv15138139;dbVar:nssv15139127;dbVar:nssv15139876;dbVar:nssv15134733;dbVar:nssv15142657;dbVar:nssv15141520;dbVar:nssv15147171;dbVar:nssv15150118;dbVar:nssv15146522;dbVar:nssv15164763;dbVar:nssv15150859;dbVar:nssv15166282;dbVar:nssv15132966;dbVar:nssv15132967;HI3:ISCA-37390;dbVar:nssv15146165;nssv15146815;dbVar:nssv15148064;dbVar:nssv15132680;dbVar:nssv15223218;dbVar:nssv15134417;dbVar:nssv16216549;dbVar:nssv15149121;dbVar:nssv15150161;dbVar:nssv15137858;dbVar:nssv15150229;dbVar:nssv15149886;dbVar:nssv16208009;dbVar:nssv17976839;dbVar:nssv15148942;dbVar:nssv16208008;dbVar:nssv15149911;dbVar:nssv15151402;dbVar:nssv15151403;dbVar:nssv18326313;dbVar:nssv15149508;dbVar:nssv16208007;dbVar:nssv15151241;dbVar:nssv15150601;dbVar:nssv15150625;dbVar:nssv17977082;dbVar:nssv15145995;dbVar:nssv15151861;dbVar:nssv16255066;dbVar:nssv16208006;dbVar:nssv16208011;dbVar:nssv15142295;dbVar:nssv16208010;dbVar:nssv15153656;dbVar:nssv15152886;dbVar:nssv15137538;dbVar:nssv15153657;dbVar:nssv17976724;dbVar:nssv15146000;dbVar:nssv17956677;dbVar:nssv18330187;dbVar:nssv18329119;dbVar:nssv18329189;dbVar:nssv15606071;dbVar:nssv15606072;dbVar:nssv16208789	5:10000-14320000;5:10002-32090932;5:13201-4011958;5:22150-10044087;5:22150-11429258;5:22150-11530391;5:22150-12004091;5:22150-12819999;5:22150-13362572;5:22150-16584575;5:22150-16930016;5:22150-17788697;5:22150-21217120;5:22150-21726360;5:22150-22775295;5:22150-23132046;5:22150-24835458;5:22150-25699605;5:22150-26593891;5:22150-27187950;5:22150-27485619;5:22150-27611163;5:22150-27788616;5:22150-28429241;5:22150-28589192;5:22150-29048716;5:22150-2965873;5:22150-32248010;5:22150-34041091;5:22150-3404244;5:22150-3556942;5:22150-35831538;5:22150-4163734;5:22150-4260151;5:22150-4641296;5:22150-4833626;5:22150-5059896;5:22150-5102586;5:22150-6060102;5:22150-6112598;5:22150-6500854;5:22150-7213275;5:22150-9958128;5:22420-19280892;5:25330-18662516;5:25330-30672691;5:25330-31343564;5:37695-2746908;5:37695-2913205;5:37696-11347150;5:49979-15678451;5:49979-30112535;5:49979-4014647;5:52072-4163793;5:54840-5603401;5:71790-22078860;5:79032-15508998;5:79032-22152175;5:95129-5834551;5:113462-10163697;5:113462-10729726;5:113462-11767608;5:113462-12600915;5:113462-14684362;5:113462-14738071;5:113462-15291552;5:113462-15822116;5:113462-19167590;5:113462-2027080;5:113462-23047850;5:113462-23364267;5:113462-25091363;5:113462-26234794;5:113462-26948492;5:113462-30712269;5:113462-33998289;5:113462-4175742;5:113462-4305059;5:113462-4325472;5:113462-5194371;5:113462-5380628;5:113462-5657220;5:113462-5884286;5:113462-6125218;5:113462-6243977;5:113462-7946149;5:113462-8006905;5:113462-8875933;5:113463-16952058;5:113463-17654678;5:113463-26164743;5:113463-31448420;5:140360-26906816;5:140360-9792046;5:1322566-10762432	0.00;0.00;0.00;0.00;0.00;0.00;0.00;0.00;0.00;0.00;0.00;0.00;0.00;0.00;0.00;0.00;0.00;0.00;0.00;0.00;0.00;0.00;0.00;0.00;0.00;0.00;0.00;0.00;0.00;0.00;0.00;0.00;0.00;0.00;0.00;0.00;0.00;0.00;0.00;0.00;0.00;0.00;0.00;0.00;0.00;0.00;0.00;0.00;0.00;0.00;0.00;0.00;0.00;0.00;0.00;0.00;0.00;0.00;0.00;0.00;0.00;0.00;0.00;0.00;0.00;0.00;0.00;0.00;0.00;0.00;0.00;0.00;0.00;0.00;0.00;0.00;0.00;0.00;0.00;0.00;0.00;0.00;0.00;0.00;0.00;0.00;0.00;0.00;0.00;0.00;0.00;0.00;0.00;0.00;0.00	NA	NA	dbVar;gnomAD-SV_v3_DUP_chr5_4cecacfe	chr5:1909807-2007497;chr5:1984701-1984780;chr5:1984701-1984780	0.3723	NA	NA	NA	NA	NA	NA	NA	NA	NA	chr5:1984701-1984780 dbVar;5:1984702-1984778 CMRI:1_pbsv.INS.DUP.159;	chr5:1909807-2007497 dbVar;chr5:1984701-1984780 gnomAD-SV_v3_DUP_chr5_4cecacfe;chr5:1984702-1984778 HPRC:pbsv.INS.DUP.1274	NA	NA	0.435	0.435	NA	NA	NA	NA	NA	NA	NA	NA	NA	NA	NA	NA	NA	NA	NA	NA	NA	NA	NA	NA	NA	NA	NA	NA	0	1A (cf Gene_count, RE_gene, +0.00);2B (cf po_P_gain_source, TS, OMIM_morbid, +0.00);2E (cf B_gain_source, +0.00);2L (LOC105374618, +0.00);3A (1 gene, +0.00);4O (cf po_B_gain_AllG_source, B_gain_source, po_B_gain_SomeG_source, +0.00);5F (+0.00)	3
5_1994609_1994767_DUP_1	full	p15.33	LOC105374618	LOC124901165	LOC124901166	1	NA	NA	NA	NA	NA	NA	NA	NA	NA	NA	NA	NA	NA	NA	dbVar:nssv15164761;dbVar:nssv15125831;dbVar:nssv15146713;dbVar:nssv15136993;dbVar:nssv15145871;dbVar:nssv15147378;dbVar:nssv15147960;dbVar:nssv15146962;dbVar:nssv15147414;dbVar:nssv15164765;dbVar:nssv15164764;dbVar:nssv15149091;dbVar:nssv15147291;dbVar:nssv15146993;dbVar:nssv15146992;dbVar:nssv15150844;dbVar:nssv17976838;dbVar:nssv15153658;dbVar:nssv15151111;nssv15151221;dbVar:nssv15146710	5:13649-181478028;5:22150-10308736;5:22150-15851376;5:22150-2323943;5:22150-23607053;5:22150-28075106;5:22150-33418188;5:22150-34041150;5:22150-74412725;5:25330-181266343;5:25330-18697919;5:25330-19661519;5:49979-46114984;5:54840-35680845;5:54840-45649861;5:113462-20240283;5:113462-29310413;5:113462-35739302;5:113463-181292788;5:1544286-8681441	0.00;0.00;0.00;0.01;0.00;0.00;0.00;0.00;0.00;0.00;0.00;0.00;0.00;0.00;0.00;0.00;0.00;0.00;0.00;0.00	5p15 terminal (Cri du chat syndrome) region	dbVar:nssv18841914;dbVar:nssv18330851;dbVar:nssv17649947;dbVar:nssv15147173;dbVar:nssv15145875;dbVar:nssv15147440;dbVar:nssv15146459;dbVar:nssv15146622;dbVar:nssv15147702;dbVar:nssv15146696;dbVar:nssv15145969;dbVar:nssv15151220;dbVar:nssv15148862;dbVar:nssv15148231;dbVar:nssv15147402;dbVar:nssv15146458;dbVar:nssv15149597;dbVar:nssv15147956;dbVar:nssv15148968;dbVar:nssv15148844;dbVar:nssv15146717;dbVar:nssv15148985;dbVar:nssv15148016;dbVar:nssv15148112;dbVar:nssv15145972;dbVar:nssv16866488;dbVar:nssv15140376;dbVar:nssv15148058;dbVar:nssv15148554;dbVar:nssv15132604;dbVar:nssv15134412;dbVar:nssv15147416;dbVar:nssv15140515;dbVar:nssv15135741;dbVar:nssv15141721;dbVar:nssv15138139;dbVar:nssv15139127;dbVar:nssv15139876;dbVar:nssv15134733;dbVar:nssv15142657;dbVar:nssv15141520;dbVar:nssv15147171;dbVar:nssv15150118;dbVar:nssv15146522;dbVar:nssv15164763;dbVar:nssv15150859;dbVar:nssv15166282;dbVar:nssv15132966;dbVar:nssv15132967;HI3:ISCA-37390;dbVar:nssv15146165;nssv15146815;dbVar:nssv15148064;dbVar:nssv15132680;dbVar:nssv15223218;dbVar:nssv15134417;dbVar:nssv16216549;dbVar:nssv15149121;dbVar:nssv15150161;dbVar:nssv15137858;dbVar:nssv15150229;dbVar:nssv15149886;dbVar:nssv16208009;dbVar:nssv17976839;dbVar:nssv15148942;dbVar:nssv16208008;dbVar:nssv15149911;dbVar:nssv15151402;dbVar:nssv15151403;dbVar:nssv18326313;dbVar:nssv15149508;dbVar:nssv16208007;dbVar:nssv15151241;dbVar:nssv15150601;dbVar:nssv15150625;dbVar:nssv17977082;dbVar:nssv15145995;dbVar:nssv15151861;dbVar:nssv16255066;dbVar:nssv16208006;dbVar:nssv16208011;dbVar:nssv15142295;dbVar:nssv16208010;dbVar:nssv15153656;dbVar:nssv15152886;dbVar:nssv15137538;dbVar:nssv15153657;dbVar:nssv17976724;dbVar:nssv15146000;dbVar:nssv17956677;dbVar:nssv18330187;dbVar:nssv18329119;dbVar:nssv18329189;dbVar:nssv15606071;dbVar:nssv15606072;dbVar:nssv16208789	5:10000-14320000;5:10002-32090932;5:13201-4011958;5:22150-10044087;5:22150-11429258;5:22150-11530391;5:22150-12004091;5:22150-12819999;5:22150-13362572;5:22150-16584575;5:22150-16930016;5:22150-17788697;5:22150-21217120;5:22150-21726360;5:22150-22775295;5:22150-23132046;5:22150-24835458;5:22150-25699605;5:22150-26593891;5:22150-27187950;5:22150-27485619;5:22150-27611163;5:22150-27788616;5:22150-28429241;5:22150-28589192;5:22150-29048716;5:22150-2965873;5:22150-32248010;5:22150-34041091;5:22150-3404244;5:22150-3556942;5:22150-35831538;5:22150-4163734;5:22150-4260151;5:22150-4641296;5:22150-4833626;5:22150-5059896;5:22150-5102586;5:22150-6060102;5:22150-6112598;5:22150-6500854;5:22150-7213275;5:22150-9958128;5:22420-19280892;5:25330-18662516;5:25330-30672691;5:25330-31343564;5:37695-2746908;5:37695-2913205;5:37696-11347150;5:49979-15678451;5:49979-30112535;5:49979-4014647;5:52072-4163793;5:54840-5603401;5:71790-22078860;5:79032-15508998;5:79032-22152175;5:95129-5834551;5:113462-10163697;5:113462-10729726;5:113462-11767608;5:113462-12600915;5:113462-14684362;5:113462-14738071;5:113462-15291552;5:113462-15822116;5:113462-19167590;5:113462-2027080;5:113462-23047850;5:113462-23364267;5:113462-25091363;5:113462-26234794;5:113462-26948492;5:113462-30712269;5:113462-33998289;5:113462-4175742;5:113462-4305059;5:113462-4325472;5:113462-5194371;5:113462-5380628;5:113462-5657220;5:113462-5884286;5:113462-6125218;5:113462-6243977;5:113462-7946149;5:113462-8006905;5:113462-8875933;5:113463-16952058;5:113463-17654678;5:113463-26164743;5:113463-31448420;5:140360-26906816;5:140360-9792046;5:1322566-10762432	0.00;0.00;0.00;0.00;0.00;0.00;0.00;0.00;0.00;0.00;0.00;0.00;0.00;0.00;0.00;0.00;0.00;0.00;0.00;0.00;0.00;0.00;0.00;0.00;0.00;0.00;0.01;0.00;0.00;0.00;0.00;0.00;0.00;0.00;0.00;0.00;0.00;0.00;0.00;0.00;0.00;0.00;0.00;0.00;0.00;0.00;0.00;0.01;0.01;0.00;0.00;0.00;0.00;0.00;0.00;0.00;0.00;0.00;0.00;0.00;0.00;0.00;0.00;0.00;0.00;0.00;0.00;0.00;0.01;0.00;0.00;0.00;0.00;0.00;0.00;0.00;0.00;0.00;0.00;0.00;0.00;0.00;0.00;0.00;0.00;0.00;0.00;0.00;0.00;0.00;0.00;0.00;0.00;0.00;0.00	NA	NA	dbVar	chr5:1909807-2007497	0.01	dbVar	chr5:1990123-1995064	0.01	NA	NA	NA	NA	NA	NA	NA	chr5:1909807-2007497 dbVar	NA	chr5:1990123-1995064 dbVar	0.445	0.46	NA	NA	NA	NA	NA	NA	NA	NA	NA	NA	NA	NA	NA	NA	NA	NA	NA	NA	NA	NA	NA	NA	NA	NA	0	1A (cf Gene_count, RE_gene, +0.00);2B (cf po_P_gain_source, TS, OMIM_morbid, +0.00);2E (cf B_gain_source, +0.00);2L (LOC105374618, +0.00);3A (1 gene, +0.00);4O (cf po_B_gain_AllG_source, B_gain_source, po_B_gain_SomeG_source, +0.00);5F (+0.00)	3
5_2004792_2004872_DEL_1	full	p15.33	LOC105374618	LOC124901165	LOC124901166	1	NA	NA	NA	NA	NA	NA	NA	NA	NA	NA	NA	NA	NA	NA	dbVar:nssv15164761;dbVar:nssv15125831;dbVar:nssv15146713;dbVar:nssv15136993;dbVar:nssv15145871;dbVar:nssv15147378;dbVar:nssv15147960;dbVar:nssv15146962;dbVar:nssv15147414;dbVar:nssv15164765;dbVar:nssv15164764;dbVar:nssv15149091;dbVar:nssv15147291;dbVar:nssv15146993;dbVar:nssv15146992;dbVar:nssv15150844;dbVar:nssv17976838;dbVar:nssv15153658;dbVar:nssv15151111;nssv15151221;dbVar:nssv15146710	5:13649-181478028;5:22150-10308736;5:22150-15851376;5:22150-2323943;5:22150-23607053;5:22150-28075106;5:22150-33418188;5:22150-34041150;5:22150-74412725;5:25330-181266343;5:25330-18697919;5:25330-19661519;5:49979-46114984;5:54840-35680845;5:54840-45649861;5:113462-20240283;5:113462-29310413;5:113462-35739302;5:113463-181292788;5:1544286-8681441	0.00;0.00;0.00;0.00;0.00;0.00;0.00;0.00;0.00;0.00;0.00;0.00;0.00;0.00;0.00;0.00;0.00;0.00;0.00;0.00	5p15 terminal (Cri du chat syndrome) region	dbVar:nssv18841914;dbVar:nssv18330851;dbVar:nssv17649947;dbVar:nssv15147173;dbVar:nssv15145875;dbVar:nssv15147440;dbVar:nssv15146459;dbVar:nssv15146622;dbVar:nssv15147702;dbVar:nssv15146696;dbVar:nssv15145969;dbVar:nssv15151220;dbVar:nssv15148862;dbVar:nssv15148231;dbVar:nssv15147402;dbVar:nssv15146458;dbVar:nssv15149597;dbVar:nssv15147956;dbVar:nssv15148968;dbVar:nssv15148844;dbVar:nssv15146717;dbVar:nssv15148985;dbVar:nssv15148016;dbVar:nssv15148112;dbVar:nssv15145972;dbVar:nssv16866488;dbVar:nssv15140376;dbVar:nssv15148058;dbVar:nssv15148554;dbVar:nssv15132604;dbVar:nssv15134412;dbVar:nssv15147416;dbVar:nssv15140515;dbVar:nssv15135741;dbVar:nssv15141721;dbVar:nssv15138139;dbVar:nssv15139127;dbVar:nssv15139876;dbVar:nssv15134733;dbVar:nssv15142657;dbVar:nssv15141520;dbVar:nssv15147171;dbVar:nssv15150118;dbVar:nssv15146522;dbVar:nssv15164763;dbVar:nssv15150859;dbVar:nssv15166282;dbVar:nssv15132966;dbVar:nssv15132967;HI3:ISCA-37390;dbVar:nssv15146165;nssv15146815;dbVar:nssv15148064;dbVar:nssv15132680;dbVar:nssv15223218;dbVar:nssv15134417;dbVar:nssv16216549;dbVar:nssv15149121;dbVar:nssv15150161;dbVar:nssv15137858;dbVar:nssv15150229;dbVar:nssv15149886;dbVar:nssv16208009;dbVar:nssv17976839;dbVar:nssv15148942;dbVar:nssv16208008;dbVar:nssv15149911;dbVar:nssv15151402;dbVar:nssv15151403;dbVar:nssv18326313;dbVar:nssv15149508;dbVar:nssv16208007;dbVar:nssv15151241;dbVar:nssv15150601;dbVar:nssv15150625;dbVar:nssv17977082;dbVar:nssv15145995;dbVar:nssv15151861;dbVar:nssv16255066;dbVar:nssv16208006;dbVar:nssv16208011;dbVar:nssv15142295;dbVar:nssv16208010;dbVar:nssv15153656;dbVar:nssv15152886;dbVar:nssv15137538;dbVar:nssv15153657;dbVar:nssv17976724;dbVar:nssv15146000;dbVar:nssv17956677;dbVar:nssv18330187;dbVar:nssv18329119;dbVar:nssv18329189;dbVar:nssv15606071;dbVar:nssv15606072;dbVar:nssv16208789	5:10000-14320000;5:10002-32090932;5:13201-4011958;5:22150-10044087;5:22150-11429258;5:22150-11530391;5:22150-12004091;5:22150-12819999;5:22150-13362572;5:22150-16584575;5:22150-16930016;5:22150-17788697;5:22150-21217120;5:22150-21726360;5:22150-22775295;5:22150-23132046;5:22150-24835458;5:22150-25699605;5:22150-26593891;5:22150-27187950;5:22150-27485619;5:22150-27611163;5:22150-27788616;5:22150-28429241;5:22150-28589192;5:22150-29048716;5:22150-2965873;5:22150-32248010;5:22150-34041091;5:22150-3404244;5:22150-3556942;5:22150-35831538;5:22150-4163734;5:22150-4260151;5:22150-4641296;5:22150-4833626;5:22150-5059896;5:22150-5102586;5:22150-6060102;5:22150-6112598;5:22150-6500854;5:22150-7213275;5:22150-9958128;5:22420-19280892;5:25330-18662516;5:25330-30672691;5:25330-31343564;5:37695-2746908;5:37695-2913205;5:37696-11347150;5:49979-15678451;5:49979-30112535;5:49979-4014647;5:52072-4163793;5:54840-5603401;5:71790-22078860;5:79032-15508998;5:79032-22152175;5:95129-5834551;5:113462-10163697;5:113462-10729726;5:113462-11767608;5:113462-12600915;5:113462-14684362;5:113462-14738071;5:113462-15291552;5:113462-15822116;5:113462-19167590;5:113462-2027080;5:113462-23047850;5:113462-23364267;5:113462-25091363;5:113462-26234794;5:113462-26948492;5:113462-30712269;5:113462-33998289;5:113462-4175742;5:113462-4305059;5:113462-4325472;5:113462-5194371;5:113462-5380628;5:113462-5657220;5:113462-5884286;5:113462-6125218;5:113462-6243977;5:113462-7946149;5:113462-8006905;5:113462-8875933;5:113463-16952058;5:113463-17654678;5:113463-26164743;5:113463-31448420;5:140360-26906816;5:140360-9792046;5:1322566-10762432	0.00;0.00;0.00;0.00;0.00;0.00;0.00;0.00;0.00;0.00;0.00;0.00;0.00;0.00;0.00;0.00;0.00;0.00;0.00;0.00;0.00;0.00;0.00;0.00;0.00;0.00;0.00;0.00;0.00;0.00;0.00;0.00;0.00;0.00;0.00;0.00;0.00;0.00;0.00;0.00;0.00;0.00;0.00;0.00;0.00;0.00;0.00;0.00;0.00;0.00;0.00;0.00;0.00;0.00;0.00;0.00;0.00;0.00;0.00;0.00;0.00;0.00;0.00;0.00;0.00;0.00;0.00;0.00;0.00;0.00;0.00;0.00;0.00;0.00;0.00;0.00;0.00;0.00;0.00;0.00;0.00;0.00;0.00;0.00;0.00;0.00;0.00;0.00;0.00;0.00;0.00;0.00;0.00;0.00;0.00	NA	NA	dbVar	chr5:1909807-2007497	0.01	NA	NA	NA	NA	NA	NA	NA	NA	NA	NA	chr5:1909807-2007497 dbVar	NA	NA	0.615	0.62	NA	NA	NA	NA	NA	NA	NA	NA	NA	NA	NA	NA	NA	NA	NA	NA	NA	NA	NA	NA	NA	NA	NA	NA	0	1A (cf Gene_count, RE_gene, +0.00);2B (cf po_P_loss_source, HI, OMIM_morbid, +0.00);3A (1 gene, +0.00);5F (+0.00)	3
5_2004963_2005288_DUP_1	full	p15.33	LOC105374618	LOC124901165	LOC124901166	1	NA	NA	NA	NA	NA	NA	NA	NA	NA	NA	NA	NA	NA	NA	dbVar:nssv15164761;dbVar:nssv15125831;dbVar:nssv15146713;dbVar:nssv15136993;dbVar:nssv15145871;dbVar:nssv15147378;dbVar:nssv15147960;dbVar:nssv15146962;dbVar:nssv15147414;dbVar:nssv15164765;dbVar:nssv15164764;dbVar:nssv15149091;dbVar:nssv15147291;dbVar:nssv15146993;dbVar:nssv15146992;dbVar:nssv15150844;dbVar:nssv17976838;dbVar:nssv15153658;dbVar:nssv15151111;nssv15151221;dbVar:nssv15146710	5:13649-181478028;5:22150-10308736;5:22150-15851376;5:22150-2323943;5:22150-23607053;5:22150-28075106;5:22150-33418188;5:22150-34041150;5:22150-74412725;5:25330-181266343;5:25330-18697919;5:25330-19661519;5:49979-46114984;5:54840-35680845;5:54840-45649861;5:113462-20240283;5:113462-29310413;5:113462-35739302;5:113463-181292788;5:1544286-8681441	0.00;0.00;0.00;0.01;0.00;0.00;0.00;0.00;0.00;0.00;0.00;0.00;0.00;0.00;0.00;0.00;0.00;0.00;0.00;0.00	5p15 terminal (Cri du chat syndrome) region	dbVar:nssv18841914;dbVar:nssv18330851;dbVar:nssv17649947;dbVar:nssv15147173;dbVar:nssv15145875;dbVar:nssv15147440;dbVar:nssv15146459;dbVar:nssv15146622;dbVar:nssv15147702;dbVar:nssv15146696;dbVar:nssv15145969;dbVar:nssv15151220;dbVar:nssv15148862;dbVar:nssv15148231;dbVar:nssv15147402;dbVar:nssv15146458;dbVar:nssv15149597;dbVar:nssv15147956;dbVar:nssv15148968;dbVar:nssv15148844;dbVar:nssv15146717;dbVar:nssv15148985;dbVar:nssv15148016;dbVar:nssv15148112;dbVar:nssv15145972;dbVar:nssv16866488;dbVar:nssv15140376;dbVar:nssv15148058;dbVar:nssv15148554;dbVar:nssv15132604;dbVar:nssv15134412;dbVar:nssv15147416;dbVar:nssv15140515;dbVar:nssv15135741;dbVar:nssv15141721;dbVar:nssv15138139;dbVar:nssv15139127;dbVar:nssv15139876;dbVar:nssv15134733;dbVar:nssv15142657;dbVar:nssv15141520;dbVar:nssv15147171;dbVar:nssv15150118;dbVar:nssv15146522;dbVar:nssv15164763;dbVar:nssv15150859;dbVar:nssv15166282;dbVar:nssv15132966;dbVar:nssv15132967;HI3:ISCA-37390;dbVar:nssv15146165;nssv15146815;dbVar:nssv15148064;dbVar:nssv15132680;dbVar:nssv15223218;dbVar:nssv15134417;dbVar:nssv16216549;dbVar:nssv15149121;dbVar:nssv15150161;dbVar:nssv15137858;dbVar:nssv15150229;dbVar:nssv15149886;dbVar:nssv16208009;dbVar:nssv17976839;dbVar:nssv15148942;dbVar:nssv16208008;dbVar:nssv15149911;dbVar:nssv15151402;dbVar:nssv15151403;dbVar:nssv18326313;dbVar:nssv15149508;dbVar:nssv16208007;dbVar:nssv15151241;dbVar:nssv15150601;dbVar:nssv15150625;dbVar:nssv17977082;dbVar:nssv15145995;dbVar:nssv15151861;dbVar:nssv16255066;dbVar:nssv16208006;dbVar:nssv16208011;dbVar:nssv15142295;dbVar:nssv16208010;dbVar:nssv15153656;dbVar:nssv15152886;dbVar:nssv15137538;dbVar:nssv15153657;dbVar:nssv17976724;dbVar:nssv15146000;dbVar:nssv17956677;dbVar:nssv18330187;dbVar:nssv18329119;dbVar:nssv18329189;dbVar:nssv15606071;dbVar:nssv15606072;dbVar:nssv16208789	5:10000-14320000;5:10002-32090932;5:13201-4011958;5:22150-10044087;5:22150-11429258;5:22150-11530391;5:22150-12004091;5:22150-12819999;5:22150-13362572;5:22150-16584575;5:22150-16930016;5:22150-17788697;5:22150-21217120;5:22150-21726360;5:22150-22775295;5:22150-23132046;5:22150-24835458;5:22150-25699605;5:22150-26593891;5:22150-27187950;5:22150-27485619;5:22150-27611163;5:22150-27788616;5:22150-28429241;5:22150-28589192;5:22150-29048716;5:22150-2965873;5:22150-32248010;5:22150-34041091;5:22150-3404244;5:22150-3556942;5:22150-35831538;5:22150-4163734;5:22150-4260151;5:22150-4641296;5:22150-4833626;5:22150-5059896;5:22150-5102586;5:22150-6060102;5:22150-6112598;5:22150-6500854;5:22150-7213275;5:22150-9958128;5:22420-19280892;5:25330-18662516;5:25330-30672691;5:25330-31343564;5:37695-2746908;5:37695-2913205;5:37696-11347150;5:49979-15678451;5:49979-30112535;5:49979-4014647;5:52072-4163793;5:54840-5603401;5:71790-22078860;5:79032-15508998;5:79032-22152175;5:95129-5834551;5:113462-10163697;5:113462-10729726;5:113462-11767608;5:113462-12600915;5:113462-14684362;5:113462-14738071;5:113462-15291552;5:113462-15822116;5:113462-19167590;5:113462-2027080;5:113462-23047850;5:113462-23364267;5:113462-25091363;5:113462-26234794;5:113462-26948492;5:113462-30712269;5:113462-33998289;5:113462-4175742;5:113462-4305059;5:113462-4325472;5:113462-5194371;5:113462-5380628;5:113462-5657220;5:113462-5884286;5:113462-6125218;5:113462-6243977;5:113462-7946149;5:113462-8006905;5:113462-8875933;5:113463-16952058;5:113463-17654678;5:113463-26164743;5:113463-31448420;5:140360-26906816;5:140360-9792046;5:1322566-10762432	0.00;0.00;0.01;0.00;0.00;0.00;0.00;0.00;0.00;0.00;0.00;0.00;0.00;0.00;0.00;0.00;0.00;0.00;0.00;0.00;0.00;0.00;0.00;0.00;0.00;0.00;0.01;0.00;0.00;0.01;0.01;0.00;0.01;0.01;0.01;0.01;0.01;0.01;0.01;0.01;0.01;0.00;0.00;0.00;0.00;0.00;0.00;0.01;0.01;0.00;0.00;0.00;0.01;0.01;0.01;0.00;0.00;0.00;0.01;0.00;0.00;0.00;0.00;0.00;0.00;0.00;0.00;0.00;0.02;0.00;0.00;0.00;0.00;0.00;0.00;0.00;0.01;0.01;0.01;0.01;0.01;0.01;0.01;0.01;0.01;0.00;0.00;0.00;0.00;0.00;0.00;0.00;0.00;0.00;0.00	NA	NA	dbVar	chr5:1909807-2007497	0.01	NA	NA	NA	NA	NA	NA	NA	NA	NA	NA	chr5:1909807-2007497 dbVar	NA	NA	0.605	0.645	NA	NA	NA	NA	NA	NA	NA	NA	NA	NA	NA	NA	NA	NA	NA	NA	NA	NA	NA	NA	NA	NA	NA	NA	0	1A (cf Gene_count, RE_gene, +0.00);2B (cf po_P_gain_source, TS, OMIM_morbid, +0.00);2E (cf B_gain_source, +0.00);2L (LOC105374618, +0.00);3A (1 gene, +0.00);4O (cf po_B_gain_AllG_source, B_gain_source, po_B_gain_SomeG_source, +0.00);5F (+0.00)	3
5_2018171_2018223_DEL_1	full	p15.33	LOC105374618	LOC124901165	LOC124901166	1	NA	NA	NA	NA	NA	NA	NA	NA	NA	NA	NA	NA	NA	NA	dbVar:nssv15164761;dbVar:nssv15125831;dbVar:nssv15146713;dbVar:nssv15136993;dbVar:nssv15145871;dbVar:nssv15147378;dbVar:nssv15147960;dbVar:nssv15146962;dbVar:nssv15147414;dbVar:nssv15164765;dbVar:nssv15164764;dbVar:nssv15149091;dbVar:nssv15147291;dbVar:nssv15146993;dbVar:nssv15146992;dbVar:nssv15150844;dbVar:nssv17976838;dbVar:nssv15153658;dbVar:nssv15151111;nssv15151221;dbVar:nssv15146710	5:13649-181478028;5:22150-10308736;5:22150-15851376;5:22150-2323943;5:22150-23607053;5:22150-28075106;5:22150-33418188;5:22150-34041150;5:22150-74412725;5:25330-181266343;5:25330-18697919;5:25330-19661519;5:49979-46114984;5:54840-35680845;5:54840-45649861;5:113462-20240283;5:113462-29310413;5:113462-35739302;5:113463-181292788;5:1544286-8681441	0.00;0.00;0.00;0.00;0.00;0.00;0.00;0.00;0.00;0.00;0.00;0.00;0.00;0.00;0.00;0.00;0.00;0.00;0.00;0.00	5p15 terminal (Cri du chat syndrome) region	dbVar:nssv18841914;dbVar:nssv18330851;dbVar:nssv17649947;dbVar:nssv15147173;dbVar:nssv15145875;dbVar:nssv15147440;dbVar:nssv15146459;dbVar:nssv15146622;dbVar:nssv15147702;dbVar:nssv15146696;dbVar:nssv15145969;dbVar:nssv15151220;dbVar:nssv15148862;dbVar:nssv15148231;dbVar:nssv15147402;dbVar:nssv15146458;dbVar:nssv15149597;dbVar:nssv15147956;dbVar:nssv15148968;dbVar:nssv15148844;dbVar:nssv15146717;dbVar:nssv15148985;dbVar:nssv15148016;dbVar:nssv15148112;dbVar:nssv15145972;dbVar:nssv16866488;dbVar:nssv15140376;dbVar:nssv15148058;dbVar:nssv15148554;dbVar:nssv15132604;dbVar:nssv15134412;dbVar:nssv15147416;dbVar:nssv15140515;dbVar:nssv15135741;dbVar:nssv15141721;dbVar:nssv15138139;dbVar:nssv15139127;dbVar:nssv15139876;dbVar:nssv15134733;dbVar:nssv15142657;dbVar:nssv15141520;dbVar:nssv15147171;dbVar:nssv15150118;dbVar:nssv15146522;dbVar:nssv15164763;dbVar:nssv15150859;dbVar:nssv15166282;dbVar:nssv15132966;dbVar:nssv15132967;HI3:ISCA-37390;dbVar:nssv15146165;nssv15146815;dbVar:nssv15148064;dbVar:nssv15132680;dbVar:nssv15223218;dbVar:nssv15134417;dbVar:nssv16216549;dbVar:nssv15149121;dbVar:nssv15150161;dbVar:nssv15137858;dbVar:nssv15150229;dbVar:nssv15149886;dbVar:nssv16208009;dbVar:nssv17976839;dbVar:nssv15148942;dbVar:nssv16208008;dbVar:nssv15149911;dbVar:nssv15151402;dbVar:nssv15151403;dbVar:nssv18326313;dbVar:nssv15149508;dbVar:nssv16208007;dbVar:nssv15151241;dbVar:nssv15150601;dbVar:nssv15150625;dbVar:nssv17977082;dbVar:nssv15145995;dbVar:nssv15151861;dbVar:nssv16255066;dbVar:nssv16208006;dbVar:nssv16208011;dbVar:nssv15142295;dbVar:nssv16208010;dbVar:nssv15153656;dbVar:nssv15152886;dbVar:nssv15137538;dbVar:nssv15153657;dbVar:nssv17976724;dbVar:nssv15146000;dbVar:nssv17956677;dbVar:nssv18330187;dbVar:nssv18329119;dbVar:nssv18329189;dbVar:nssv15606071;dbVar:nssv15606072;dbVar:nssv16208789	5:10000-14320000;5:10002-32090932;5:13201-4011958;5:22150-10044087;5:22150-11429258;5:22150-11530391;5:22150-12004091;5:22150-12819999;5:22150-13362572;5:22150-16584575;5:22150-16930016;5:22150-17788697;5:22150-21217120;5:22150-21726360;5:22150-22775295;5:22150-23132046;5:22150-24835458;5:22150-25699605;5:22150-26593891;5:22150-27187950;5:22150-27485619;5:22150-27611163;5:22150-27788616;5:22150-28429241;5:22150-28589192;5:22150-29048716;5:22150-2965873;5:22150-32248010;5:22150-34041091;5:22150-3404244;5:22150-3556942;5:22150-35831538;5:22150-4163734;5:22150-4260151;5:22150-4641296;5:22150-4833626;5:22150-5059896;5:22150-5102586;5:22150-6060102;5:22150-6112598;5:22150-6500854;5:22150-7213275;5:22150-9958128;5:22420-19280892;5:25330-18662516;5:25330-30672691;5:25330-31343564;5:37695-2746908;5:37695-2913205;5:37696-11347150;5:49979-15678451;5:49979-30112535;5:49979-4014647;5:52072-4163793;5:54840-5603401;5:71790-22078860;5:79032-15508998;5:79032-22152175;5:95129-5834551;5:113462-10163697;5:113462-10729726;5:113462-11767608;5:113462-12600915;5:113462-14684362;5:113462-14738071;5:113462-15291552;5:113462-15822116;5:113462-19167590;5:113462-2027080;5:113462-23047850;5:113462-23364267;5:113462-25091363;5:113462-26234794;5:113462-26948492;5:113462-30712269;5:113462-33998289;5:113462-4175742;5:113462-4305059;5:113462-4325472;5:113462-5194371;5:113462-5380628;5:113462-5657220;5:113462-5884286;5:113462-6125218;5:113462-6243977;5:113462-7946149;5:113462-8006905;5:113462-8875933;5:113463-16952058;5:113463-17654678;5:113463-26164743;5:113463-31448420;5:140360-26906816;5:140360-9792046;5:1322566-10762432	0.00;0.00;0.00;0.00;0.00;0.00;0.00;0.00;0.00;0.00;0.00;0.00;0.00;0.00;0.00;0.00;0.00;0.00;0.00;0.00;0.00;0.00;0.00;0.00;0.00;0.00;0.00;0.00;0.00;0.00;0.00;0.00;0.00;0.00;0.00;0.00;0.00;0.00;0.00;0.00;0.00;0.00;0.00;0.00;0.00;0.00;0.00;0.00;0.00;0.00;0.00;0.00;0.00;0.00;0.00;0.00;0.00;0.00;0.00;0.00;0.00;0.00;0.00;0.00;0.00;0.00;0.00;0.00;0.00;0.00;0.00;0.00;0.00;0.00;0.00;0.00;0.00;0.00;0.00;0.00;0.00;0.00;0.00;0.00;0.00;0.00;0.00;0.00;0.00;0.00;0.00;0.00;0.00;0.00;0.00	NA	NA	NA	NA	NA	NA	NA	NA	NA	NA	NA	NA	NA	NA	NA	NA	5:2018171-2018222 CMRI:126_pbsv.DEL.259_duplicate2	chr5:2018142-2018222 dbVar	0.515	0.55	NA	NA	NA	NA	NA	NA	NA	NA	NA	NA	NA	NA	NA	NA	NA	NA	NA	NA	NA	NA	NA	NA	NA	NA	0	1A (cf Gene_count, RE_gene, +0.00);2B (cf po_P_loss_source, HI, OMIM_morbid, +0.00);2G (cf po_B_loss_someG_source, +0.00);3A (1 gene, +0.00);5F (+0.00)	3
5_2025444_2025497_DEL_1	full	p15.33	LOC105374618	LOC124901165	LOC124901166	1	NA	NA	NA	NA	NA	NA	NA	NA	NA	NA	NA	NA	NA	NA	dbVar:nssv15164761;dbVar:nssv15125831;dbVar:nssv15146713;dbVar:nssv15136993;dbVar:nssv15145871;dbVar:nssv15147378;dbVar:nssv15147960;dbVar:nssv15146962;dbVar:nssv15147414;dbVar:nssv15164765;dbVar:nssv15164764;dbVar:nssv15149091;dbVar:nssv15147291;dbVar:nssv15146993;dbVar:nssv15146992;dbVar:nssv15150844;dbVar:nssv17976838;dbVar:nssv15153658;dbVar:nssv15151111;nssv15151221;dbVar:nssv15146710	5:13649-181478028;5:22150-10308736;5:22150-15851376;5:22150-2323943;5:22150-23607053;5:22150-28075106;5:22150-33418188;5:22150-34041150;5:22150-74412725;5:25330-181266343;5:25330-18697919;5:25330-19661519;5:49979-46114984;5:54840-35680845;5:54840-45649861;5:113462-20240283;5:113462-29310413;5:113462-35739302;5:113463-181292788;5:1544286-8681441	0.00;0.00;0.00;0.00;0.00;0.00;0.00;0.00;0.00;0.00;0.00;0.00;0.00;0.00;0.00;0.00;0.00;0.00;0.00;0.00	5p15 terminal (Cri du chat syndrome) region	dbVar:nssv18841914;dbVar:nssv18330851;dbVar:nssv17649947;dbVar:nssv15147173;dbVar:nssv15145875;dbVar:nssv15147440;dbVar:nssv15146459;dbVar:nssv15146622;dbVar:nssv15147702;dbVar:nssv15146696;dbVar:nssv15145969;dbVar:nssv15151220;dbVar:nssv15148862;dbVar:nssv15148231;dbVar:nssv15147402;dbVar:nssv15146458;dbVar:nssv15149597;dbVar:nssv15147956;dbVar:nssv15148968;dbVar:nssv15148844;dbVar:nssv15146717;dbVar:nssv15148985;dbVar:nssv15148016;dbVar:nssv15148112;dbVar:nssv15145972;dbVar:nssv16866488;dbVar:nssv15140376;dbVar:nssv15148058;dbVar:nssv15148554;dbVar:nssv15132604;dbVar:nssv15134412;dbVar:nssv15147416;dbVar:nssv15140515;dbVar:nssv15135741;dbVar:nssv15141721;dbVar:nssv15138139;dbVar:nssv15139127;dbVar:nssv15139876;dbVar:nssv15134733;dbVar:nssv15142657;dbVar:nssv15141520;dbVar:nssv15147171;dbVar:nssv15150118;dbVar:nssv15146522;dbVar:nssv15164763;dbVar:nssv15150859;dbVar:nssv15166282;dbVar:nssv15132966;dbVar:nssv15132967;HI3:ISCA-37390;dbVar:nssv15146165;nssv15146815;dbVar:nssv15148064;dbVar:nssv15132680;dbVar:nssv15223218;dbVar:nssv15134417;dbVar:nssv16216549;dbVar:nssv15149121;dbVar:nssv15150161;dbVar:nssv15137858;dbVar:nssv15150229;dbVar:nssv15149886;dbVar:nssv16208009;dbVar:nssv17976839;dbVar:nssv15148942;dbVar:nssv16208008;dbVar:nssv15149911;dbVar:nssv15151402;dbVar:nssv15151403;dbVar:nssv18326313;dbVar:nssv15149508;dbVar:nssv16208007;dbVar:nssv15151241;dbVar:nssv15150601;dbVar:nssv15150625;dbVar:nssv17977082;dbVar:nssv15145995;dbVar:nssv15151861;dbVar:nssv16255066;dbVar:nssv16208006;dbVar:nssv16208011;dbVar:nssv15142295;dbVar:nssv16208010;dbVar:nssv15153656;dbVar:nssv15152886;dbVar:nssv15137538;dbVar:nssv15153657;dbVar:nssv17976724;dbVar:nssv15146000;dbVar:nssv17956677;dbVar:nssv18330187;dbVar:nssv18329119;dbVar:nssv18329189;dbVar:nssv15606071;dbVar:nssv15606072;dbVar:nssv16208789	5:10000-14320000;5:10002-32090932;5:13201-4011958;5:22150-10044087;5:22150-11429258;5:22150-11530391;5:22150-12004091;5:22150-12819999;5:22150-13362572;5:22150-16584575;5:22150-16930016;5:22150-17788697;5:22150-21217120;5:22150-21726360;5:22150-22775295;5:22150-23132046;5:22150-24835458;5:22150-25699605;5:22150-26593891;5:22150-27187950;5:22150-27485619;5:22150-27611163;5:22150-27788616;5:22150-28429241;5:22150-28589192;5:22150-29048716;5:22150-2965873;5:22150-32248010;5:22150-34041091;5:22150-3404244;5:22150-3556942;5:22150-35831538;5:22150-4163734;5:22150-4260151;5:22150-4641296;5:22150-4833626;5:22150-5059896;5:22150-5102586;5:22150-6060102;5:22150-6112598;5:22150-6500854;5:22150-7213275;5:22150-9958128;5:22420-19280892;5:25330-18662516;5:25330-30672691;5:25330-31343564;5:37695-2746908;5:37695-2913205;5:37696-11347150;5:49979-15678451;5:49979-30112535;5:49979-4014647;5:52072-4163793;5:54840-5603401;5:71790-22078860;5:79032-15508998;5:79032-22152175;5:95129-5834551;5:113462-10163697;5:113462-10729726;5:113462-11767608;5:113462-12600915;5:113462-14684362;5:113462-14738071;5:113462-15291552;5:113462-15822116;5:113462-19167590;5:113462-2027080;5:113462-23047850;5:113462-23364267;5:113462-25091363;5:113462-26234794;5:113462-26948492;5:113462-30712269;5:113462-33998289;5:113462-4175742;5:113462-4305059;5:113462-4325472;5:113462-5194371;5:113462-5380628;5:113462-5657220;5:113462-5884286;5:113462-6125218;5:113462-6243977;5:113462-7946149;5:113462-8006905;5:113462-8875933;5:113463-16952058;5:113463-17654678;5:113463-26164743;5:113463-31448420;5:140360-26906816;5:140360-9792046;5:1322566-10762432	0.00;0.00;0.00;0.00;0.00;0.00;0.00;0.00;0.00;0.00;0.00;0.00;0.00;0.00;0.00;0.00;0.00;0.00;0.00;0.00;0.00;0.00;0.00;0.00;0.00;0.00;0.00;0.00;0.00;0.00;0.00;0.00;0.00;0.00;0.00;0.00;0.00;0.00;0.00;0.00;0.00;0.00;0.00;0.00;0.00;0.00;0.00;0.00;0.00;0.00;0.00;0.00;0.00;0.00;0.00;0.00;0.00;0.00;0.00;0.00;0.00;0.00;0.00;0.00;0.00;0.00;0.00;0.00;0.00;0.00;0.00;0.00;0.00;0.00;0.00;0.00;0.00;0.00;0.00;0.00;0.00;0.00;0.00;0.00;0.00;0.00;0.00;0.00;0.00;0.00;0.00;0.00;0.00;0.00;0.00	NA	NA	NA	NA	NA	NA	NA	NA	NA	NA	NA	NA	NA	NA	NA	NA	chr5:2025444-2025496 HPRC:pbsv.DEL.1285;chr5:2025444-2025496 dbVar	5:2025444-2025496 CMRI:0_pbsv.DEL.173_duplicate1;5:2025444-2025496 PacBioCoLoRS	0.48	0.495	NA	NA	NA	NA	NA	NA	NA	NA	NA	NA	NA	NA	NA	NA	NA	NA	NA	NA	NA	NA	NA	NA	NA	NA	0	1A (cf Gene_count, RE_gene, +0.00);2B (cf po_P_loss_source, HI, OMIM_morbid, +0.00);2G (cf po_B_loss_someG_source, +0.00);3A (1 gene, +0.00);5F (+0.00)	3
5_2099240_2099296_DUP_1	full	p15.33	LOC105374618	LOC124901165	LOC124901166	1	NA	NA	NA	NA	NA	NA	NA	NA	NA	NA	NA	NA	NA	NA	dbVar:nssv15164761;dbVar:nssv15125831;dbVar:nssv15146713;dbVar:nssv15136993;dbVar:nssv15145871;dbVar:nssv15147378;dbVar:nssv15147960;dbVar:nssv15146962;dbVar:nssv15147414;dbVar:nssv15164765;dbVar:nssv15164764;dbVar:nssv15149091;dbVar:nssv15147291;dbVar:nssv15146993;dbVar:nssv15146992;dbVar:nssv15150844;dbVar:nssv17976838;dbVar:nssv15153658;dbVar:nssv15151111;nssv15151221;dbVar:nssv15146710	5:13649-181478028;5:22150-10308736;5:22150-15851376;5:22150-2323943;5:22150-23607053;5:22150-28075106;5:22150-33418188;5:22150-34041150;5:22150-74412725;5:25330-181266343;5:25330-18697919;5:25330-19661519;5:49979-46114984;5:54840-35680845;5:54840-45649861;5:113462-20240283;5:113462-29310413;5:113462-35739302;5:113463-181292788;5:1544286-8681441	0.00;0.00;0.00;0.00;0.00;0.00;0.00;0.00;0.00;0.00;0.00;0.00;0.00;0.00;0.00;0.00;0.00;0.00;0.00;0.00	5p15 terminal (Cri du chat syndrome) region	dbVar:nssv18841914;dbVar:nssv18330851;dbVar:nssv17649947;dbVar:nssv15147173;dbVar:nssv15145875;dbVar:nssv15147440;dbVar:nssv15146459;dbVar:nssv15146622;dbVar:nssv15147702;dbVar:nssv15146696;dbVar:nssv15145969;dbVar:nssv15151220;dbVar:nssv15148862;dbVar:nssv15148231;dbVar:nssv15147402;dbVar:nssv15146458;dbVar:nssv15149597;dbVar:nssv15147956;dbVar:nssv15148968;dbVar:nssv15148844;dbVar:nssv15146717;dbVar:nssv15148985;dbVar:nssv15148016;dbVar:nssv15148112;dbVar:nssv15145972;dbVar:nssv16866488;dbVar:nssv15140376;dbVar:nssv15148058;dbVar:nssv15148554;dbVar:nssv15132604;dbVar:nssv15134412;dbVar:nssv15147416;dbVar:nssv15140515;dbVar:nssv15135741;dbVar:nssv15141721;dbVar:nssv15138139;dbVar:nssv15139127;dbVar:nssv15139876;dbVar:nssv15134733;dbVar:nssv15142657;dbVar:nssv15141520;dbVar:nssv15147171;dbVar:nssv15150118;dbVar:nssv15146522;dbVar:nssv15164763;dbVar:nssv15150859;dbVar:nssv15166282;dbVar:nssv15132966;dbVar:nssv15132967;HI3:ISCA-37390;dbVar:nssv15146165;nssv15146815;dbVar:nssv15148064;dbVar:nssv15132680;dbVar:nssv15223218;dbVar:nssv15134417;dbVar:nssv16216549;dbVar:nssv15149121;dbVar:nssv15150161;dbVar:nssv15137858;dbVar:nssv15150229;dbVar:nssv15149886;dbVar:nssv16208009;dbVar:nssv17976839;dbVar:nssv15148942;dbVar:nssv16208008;dbVar:nssv15149911;dbVar:nssv15151402;dbVar:nssv15151403;dbVar:nssv15149508;dbVar:nssv16208007;dbVar:nssv15151241;dbVar:nssv15150601;dbVar:nssv15150625;dbVar:nssv17977082;dbVar:nssv15145995;dbVar:nssv15151861;dbVar:nssv16255066;dbVar:nssv16208006;dbVar:nssv16208011;dbVar:nssv15142295;dbVar:nssv16208010;dbVar:nssv15153656;dbVar:nssv15152886;dbVar:nssv15137538;dbVar:nssv15153657;dbVar:nssv17976724;dbVar:nssv15146000;dbVar:nssv17956677;dbVar:nssv18330187;dbVar:nssv18329119;dbVar:nssv18329189;dbVar:nssv15606071;dbVar:nssv15606072;dbVar:nssv16208789	5:10000-14320000;5:10002-32090932;5:13201-4011958;5:22150-10044087;5:22150-11429258;5:22150-11530391;5:22150-12004091;5:22150-12819999;5:22150-13362572;5:22150-16584575;5:22150-16930016;5:22150-17788697;5:22150-21217120;5:22150-21726360;5:22150-22775295;5:22150-23132046;5:22150-24835458;5:22150-25699605;5:22150-26593891;5:22150-27187950;5:22150-27485619;5:22150-27611163;5:22150-27788616;5:22150-28429241;5:22150-28589192;5:22150-29048716;5:22150-2965873;5:22150-32248010;5:22150-34041091;5:22150-3404244;5:22150-3556942;5:22150-35831538;5:22150-4163734;5:22150-4260151;5:22150-4641296;5:22150-4833626;5:22150-5059896;5:22150-5102586;5:22150-6060102;5:22150-6112598;5:22150-6500854;5:22150-7213275;5:22150-9958128;5:22420-19280892;5:25330-18662516;5:25330-30672691;5:25330-31343564;5:37695-2746908;5:37695-2913205;5:37696-11347150;5:49979-15678451;5:49979-30112535;5:49979-4014647;5:52072-4163793;5:54840-5603401;5:71790-22078860;5:79032-15508998;5:79032-22152175;5:95129-5834551;5:113462-10163697;5:113462-10729726;5:113462-11767608;5:113462-12600915;5:113462-14684362;5:113462-14738071;5:113462-15291552;5:113462-15822116;5:113462-19167590;5:113462-23047850;5:113462-23364267;5:113462-25091363;5:113462-26234794;5:113462-26948492;5:113462-30712269;5:113462-33998289;5:113462-4175742;5:113462-4305059;5:113462-4325472;5:113462-5194371;5:113462-5380628;5:113462-5657220;5:113462-5884286;5:113462-6125218;5:113462-6243977;5:113462-7946149;5:113462-8006905;5:113462-8875933;5:113463-16952058;5:113463-17654678;5:113463-26164743;5:113463-31448420;5:140360-26906816;5:140360-9792046;5:1322566-10762432	0.00;0.00;0.00;0.00;0.00;0.00;0.00;0.00;0.00;0.00;0.00;0.00;0.00;0.00;0.00;0.00;0.00;0.00;0.00;0.00;0.00;0.00;0.00;0.00;0.00;0.00;0.00;0.00;0.00;0.00;0.00;0.00;0.00;0.00;0.00;0.00;0.00;0.00;0.00;0.00;0.00;0.00;0.00;0.00;0.00;0.00;0.00;0.00;0.00;0.00;0.00;0.00;0.00;0.00;0.00;0.00;0.00;0.00;0.00;0.00;0.00;0.00;0.00;0.00;0.00;0.00;0.00;0.00;0.00;0.00;0.00;0.00;0.00;0.00;0.00;0.00;0.00;0.00;0.00;0.00;0.00;0.00;0.00;0.00;0.00;0.00;0.00;0.00;0.00;0.00;0.00;0.00;0.00;0.00	NA	NA	dbVar	chr5:2099081-2099323	0.01	NA	NA	NA	NA	NA	NA	NA	NA	NA	NA	chr5:2099081-2099323 dbVar	NA	NA	0.56	0.56	NA	NA	NA	NA	NA	NA	NA	NA	NA	NA	NA	NA	NA	NA	NA	NA	NA	NA	NA	NA	NA	NA	NA	NA	0	1A (cf Gene_count, RE_gene, +0.00);2B (cf po_P_gain_source, TS, OMIM_morbid, +0.00);2E (cf B_gain_source, +0.00);2L (LOC105374618, +0.00);3A (1 gene, +0.00);4O (cf po_B_gain_AllG_source, B_gain_source, po_B_gain_SomeG_source, +0.00);5F (+0.00)	3
5_2274853_2276312_DEL_1	full	p15.33	LOC124901166	LOC105374618	LOC100506858	1	NA	NA	NA	NA	NA	NA	NA	NA	NA	NA	NA	NA	NA	NA	dbVar:nssv15164761;dbVar:nssv15125831;dbVar:nssv15146713;dbVar:nssv15136993;dbVar:nssv15145871;dbVar:nssv15147378;dbVar:nssv15147960;dbVar:nssv15146962;dbVar:nssv15147414;dbVar:nssv15164765;dbVar:nssv15164764;dbVar:nssv15149091;dbVar:nssv15147291;dbVar:nssv15146993;dbVar:nssv15146992;dbVar:nssv15150844;dbVar:nssv17976838;dbVar:nssv15153658;dbVar:nssv15151111;nssv15151221;dbVar:nssv15146710	5:13649-181478028;5:22150-10308736;5:22150-15851376;5:22150-2323943;5:22150-23607053;5:22150-28075106;5:22150-33418188;5:22150-34041150;5:22150-74412725;5:25330-181266343;5:25330-18697919;5:25330-19661519;5:49979-46114984;5:54840-35680845;5:54840-45649861;5:113462-20240283;5:113462-29310413;5:113462-35739302;5:113463-181292788;5:1544286-8681441	0.00;0.01;0.01;0.06;0.01;0.01;0.00;0.00;0.00;0.00;0.01;0.01;0.00;0.00;0.00;0.01;0.01;0.00;0.00;0.02	5p15 terminal (Cri du chat syndrome) region	dbVar:nssv18841914;dbVar:nssv18330851;dbVar:nssv17649947;dbVar:nssv15147173;dbVar:nssv15145875;dbVar:nssv15147440;dbVar:nssv15146459;dbVar:nssv15146622;dbVar:nssv15147702;dbVar:nssv15146696;dbVar:nssv15145969;dbVar:nssv15151220;dbVar:nssv15148862;dbVar:nssv15148231;dbVar:nssv15147402;dbVar:nssv15146458;dbVar:nssv15149597;dbVar:nssv15147956;dbVar:nssv15148968;dbVar:nssv15148844;dbVar:nssv15146717;dbVar:nssv15148985;dbVar:nssv15148016;dbVar:nssv15148112;dbVar:nssv15145972;dbVar:nssv16866488;dbVar:nssv15140376;dbVar:nssv15148058;dbVar:nssv15148554;dbVar:nssv15132604;dbVar:nssv15134412;dbVar:nssv15147416;dbVar:nssv15140515;dbVar:nssv15135741;dbVar:nssv15141721;dbVar:nssv15138139;dbVar:nssv15139127;dbVar:nssv15139876;dbVar:nssv15134733;dbVar:nssv15142657;dbVar:nssv15141520;dbVar:nssv15147171;dbVar:nssv15150118;dbVar:nssv15146522;dbVar:nssv15164763;dbVar:nssv15150859;dbVar:nssv15166282;dbVar:nssv15132966;dbVar:nssv15132967;HI3:ISCA-37390;dbVar:nssv15146165;nssv15146815;dbVar:nssv15148064;dbVar:nssv15132680;dbVar:nssv15223218;dbVar:nssv15134417;dbVar:nssv16216549;dbVar:nssv15149121;dbVar:nssv15150161;dbVar:nssv15137858;dbVar:nssv15150229;dbVar:nssv15149886;dbVar:nssv16208009;dbVar:nssv17976839;dbVar:nssv15148942;dbVar:nssv16208008;dbVar:nssv15149911;dbVar:nssv15151402;dbVar:nssv15151403;dbVar:nssv15149508;dbVar:nssv16208007;dbVar:nssv15151241;dbVar:nssv15150601;dbVar:nssv15150625;dbVar:nssv17977082;dbVar:nssv15145995;dbVar:nssv15151861;dbVar:nssv16255066;dbVar:nssv16208006;dbVar:nssv16208011;dbVar:nssv15142295;dbVar:nssv16208010;dbVar:nssv15153656;dbVar:nssv15152886;dbVar:nssv15137538;dbVar:nssv15153657;dbVar:nssv17976724;dbVar:nssv15146000;dbVar:nssv17956677;dbVar:nssv18330187;dbVar:nssv18329119;dbVar:nssv18329189;dbVar:nssv15606071;dbVar:nssv15606072;dbVar:nssv16208789;dbVar:nssv15146462	5:10000-14320000;5:10002-32090932;5:13201-4011958;5:22150-10044087;5:22150-11429258;5:22150-11530391;5:22150-12004091;5:22150-12819999;5:22150-13362572;5:22150-16584575;5:22150-16930016;5:22150-17788697;5:22150-21217120;5:22150-21726360;5:22150-22775295;5:22150-23132046;5:22150-24835458;5:22150-25699605;5:22150-26593891;5:22150-27187950;5:22150-27485619;5:22150-27611163;5:22150-27788616;5:22150-28429241;5:22150-28589192;5:22150-29048716;5:22150-2965873;5:22150-32248010;5:22150-34041091;5:22150-3404244;5:22150-3556942;5:22150-35831538;5:22150-4163734;5:22150-4260151;5:22150-4641296;5:22150-4833626;5:22150-5059896;5:22150-5102586;5:22150-6060102;5:22150-6112598;5:22150-6500854;5:22150-7213275;5:22150-9958128;5:22420-19280892;5:25330-18662516;5:25330-30672691;5:25330-31343564;5:37695-2746908;5:37695-2913205;5:37696-11347150;5:49979-15678451;5:49979-30112535;5:49979-4014647;5:52072-4163793;5:54840-5603401;5:71790-22078860;5:79032-15508998;5:79032-22152175;5:95129-5834551;5:113462-10163697;5:113462-10729726;5:113462-11767608;5:113462-12600915;5:113462-14684362;5:113462-14738071;5:113462-15291552;5:113462-15822116;5:113462-19167590;5:113462-23047850;5:113462-23364267;5:113462-25091363;5:113462-26234794;5:113462-26948492;5:113462-30712269;5:113462-33998289;5:113462-4175742;5:113462-4305059;5:113462-4325472;5:113462-5194371;5:113462-5380628;5:113462-5657220;5:113462-5884286;5:113462-6125218;5:113462-6243977;5:113462-7946149;5:113462-8006905;5:113462-8875933;5:113463-16952058;5:113463-17654678;5:113463-26164743;5:113463-31448420;5:140360-26906816;5:140360-9792046;5:1322566-10762432;5:2180762-17602433	0.01;0.00;0.04;0.01;0.01;0.01;0.01;0.01;0.01;0.01;0.01;0.01;0.01;0.01;0.01;0.01;0.01;0.01;0.01;0.01;0.01;0.01;0.01;0.01;0.01;0.01;0.05;0.00;0.00;0.04;0.04;0.00;0.04;0.03;0.03;0.03;0.03;0.03;0.02;0.02;0.02;0.02;0.01;0.01;0.01;0.00;0.00;0.05;0.05;0.01;0.01;0.00;0.04;0.04;0.03;0.01;0.01;0.01;0.03;0.01;0.01;0.01;0.01;0.01;0.01;0.01;0.01;0.01;0.01;0.01;0.01;0.01;0.01;0.00;0.00;0.04;0.03;0.03;0.03;0.03;0.03;0.03;0.02;0.02;0.02;0.02;0.02;0.01;0.01;0.01;0.00;0.01;0.02;0.02;0.01	NA	NA	NA	NA	NA	NA	NA	NA	NA	NA	NA	NA	NA	NA	NA	NA	chr5:2274928-2276305 dbVar	chr5:2274866-2276357 dbVar	0.625	0.605	5:2274860-2274888	(CCCT)n	5:2276318-2276346	(CCCT)n	NA	NA	NA	NA	NA	NA	NA	NA	NA	NA	NA	NA	NA	NA	NA	NA	NA	NA	NA	NA	0	1A (cf Gene_count, RE_gene, +0.00);2B (cf po_P_loss_source, HI, OMIM_morbid, +0.00);2G (cf po_B_loss_someG_source, +0.00);3A (1 gene, +0.00);5F (+0.00)	3
5_2740614_2740949_DEL_1	full	p15.33	IRX2	LSINCT5	IRX2-DT	1	NA	NA	NA	NA	NA	NA	NA	NA	NA	NA	NA	NA	NA	NA	dbVar:nssv15164761;dbVar:nssv15125831;dbVar:nssv15146713;dbVar:nssv15145871;dbVar:nssv15147378;dbVar:nssv15147960;dbVar:nssv15146962;dbVar:nssv15147414;dbVar:nssv15164765;dbVar:nssv15164764;dbVar:nssv15149091;dbVar:nssv15147291;dbVar:nssv15146993;dbVar:nssv15146992;dbVar:nssv15150844;dbVar:nssv17976838;dbVar:nssv15153658;dbVar:nssv15151111;nssv15151221;dbVar:nssv15146710	5:13649-181478028;5:22150-10308736;5:22150-15851376;5:22150-23607053;5:22150-28075106;5:22150-33418188;5:22150-34041150;5:22150-74412725;5:25330-181266343;5:25330-18697919;5:25330-19661519;5:49979-46114984;5:54840-35680845;5:54840-45649861;5:113462-20240283;5:113462-29310413;5:113462-35739302;5:113463-181292788;5:1544286-8681441	0.00;0.00;0.00;0.00;0.00;0.00;0.00;0.00;0.00;0.00;0.00;0.00;0.00;0.00;0.00;0.00;0.00;0.00;0.00	5p15 terminal (Cri du chat syndrome) region	dbVar:nssv18841914;dbVar:nssv18330851;dbVar:nssv17649947;dbVar:nssv15147173;dbVar:nssv15145875;dbVar:nssv15147440;dbVar:nssv15146459;dbVar:nssv15146622;dbVar:nssv15147702;dbVar:nssv15146696;dbVar:nssv15145969;dbVar:nssv15151220;dbVar:nssv15148862;dbVar:nssv15148231;dbVar:nssv15147402;dbVar:nssv15146458;dbVar:nssv15149597;dbVar:nssv15147956;dbVar:nssv15148968;dbVar:nssv15148844;dbVar:nssv15146717;dbVar:nssv15148985;dbVar:nssv15148016;dbVar:nssv15148112;dbVar:nssv15145972;dbVar:nssv16866488;dbVar:nssv15140376;dbVar:nssv15148058;dbVar:nssv15148554;dbVar:nssv15132604;dbVar:nssv15134412;dbVar:nssv15147416;dbVar:nssv15140515;dbVar:nssv15135741;dbVar:nssv15141721;dbVar:nssv15138139;dbVar:nssv15139127;dbVar:nssv15139876;dbVar:nssv15134733;dbVar:nssv15142657;dbVar:nssv15141520;dbVar:nssv15147171;dbVar:nssv15150118;dbVar:nssv15146522;dbVar:nssv15164763;dbVar:nssv15150859;dbVar:nssv15166282;dbVar:nssv15132966;dbVar:nssv15132967;HI3:ISCA-37390;dbVar:nssv15146165;nssv15146815;dbVar:nssv15148064;dbVar:nssv15132680;dbVar:nssv15223218;dbVar:nssv15134417;dbVar:nssv16216549;dbVar:nssv15149121;dbVar:nssv15150161;dbVar:nssv15137858;dbVar:nssv15150229;dbVar:nssv15149886;dbVar:nssv16208009;dbVar:nssv17976839;dbVar:nssv15148942;dbVar:nssv16208008;dbVar:nssv15149911;dbVar:nssv15151402;dbVar:nssv15151403;dbVar:nssv15149508;dbVar:nssv16208007;dbVar:nssv15151241;dbVar:nssv15150601;dbVar:nssv15150625;dbVar:nssv17977082;dbVar:nssv15145995;dbVar:nssv15151861;dbVar:nssv16255066;dbVar:nssv16208006;dbVar:nssv16208011;dbVar:nssv15142295;dbVar:nssv16208010;dbVar:nssv15153656;dbVar:nssv15152886;dbVar:nssv15137538;dbVar:nssv15153657;dbVar:nssv17976724;dbVar:nssv15146000;dbVar:nssv17956677;dbVar:nssv18330187;dbVar:nssv18329119;dbVar:nssv18329189;dbVar:nssv15606071;dbVar:nssv15606072;dbVar:nssv16208789;dbVar:nssv15146462	5:10000-14320000;5:10002-32090932;5:13201-4011958;5:22150-10044087;5:22150-11429258;5:22150-11530391;5:22150-12004091;5:22150-12819999;5:22150-13362572;5:22150-16584575;5:22150-16930016;5:22150-17788697;5:22150-21217120;5:22150-21726360;5:22150-22775295;5:22150-23132046;5:22150-24835458;5:22150-25699605;5:22150-26593891;5:22150-27187950;5:22150-27485619;5:22150-27611163;5:22150-27788616;5:22150-28429241;5:22150-28589192;5:22150-29048716;5:22150-2965873;5:22150-32248010;5:22150-34041091;5:22150-3404244;5:22150-3556942;5:22150-35831538;5:22150-4163734;5:22150-4260151;5:22150-4641296;5:22150-4833626;5:22150-5059896;5:22150-5102586;5:22150-6060102;5:22150-6112598;5:22150-6500854;5:22150-7213275;5:22150-9958128;5:22420-19280892;5:25330-18662516;5:25330-30672691;5:25330-31343564;5:37695-2746908;5:37695-2913205;5:37696-11347150;5:49979-15678451;5:49979-30112535;5:49979-4014647;5:52072-4163793;5:54840-5603401;5:71790-22078860;5:79032-15508998;5:79032-22152175;5:95129-5834551;5:113462-10163697;5:113462-10729726;5:113462-11767608;5:113462-12600915;5:113462-14684362;5:113462-14738071;5:113462-15291552;5:113462-15822116;5:113462-19167590;5:113462-23047850;5:113462-23364267;5:113462-25091363;5:113462-26234794;5:113462-26948492;5:113462-30712269;5:113462-33998289;5:113462-4175742;5:113462-4305059;5:113462-4325472;5:113462-5194371;5:113462-5380628;5:113462-5657220;5:113462-5884286;5:113462-6125218;5:113462-6243977;5:113462-7946149;5:113462-8006905;5:113462-8875933;5:113463-16952058;5:113463-17654678;5:113463-26164743;5:113463-31448420;5:140360-26906816;5:140360-9792046;5:1322566-10762432;5:2180762-17602433	0.00;0.00;0.01;0.00;0.00;0.00;0.00;0.00;0.00;0.00;0.00;0.00;0.00;0.00;0.00;0.00;0.00;0.00;0.00;0.00;0.00;0.00;0.00;0.00;0.00;0.00;0.01;0.00;0.00;0.01;0.01;0.00;0.01;0.01;0.01;0.01;0.01;0.01;0.01;0.01;0.01;0.00;0.00;0.00;0.00;0.00;0.00;0.01;0.01;0.00;0.00;0.00;0.01;0.01;0.01;0.00;0.00;0.00;0.01;0.00;0.00;0.00;0.00;0.00;0.00;0.00;0.00;0.00;0.00;0.00;0.00;0.00;0.00;0.00;0.00;0.01;0.01;0.01;0.01;0.01;0.01;0.01;0.01;0.01;0.00;0.00;0.00;0.00;0.00;0.00;0.00;0.00;0.00;0.00;0.00	NA	NA	NA	NA	NA	NA	NA	NA	NA	NA	NA	NA	NA	NA	NA	NA	NA	chr5:2740614-2740948 dbVar	0.635	0.655	NA	NA	NA	NA	NA	NA	NA	NA	NA	NA	NA	NA	34.31	-0.132098	0.05403	0.00935746	2.57114	3.04824	NA	NA	NA	4	0.021836	0.6487	0	1A (cf Gene_count, RE_gene, +0.00);2B (cf po_P_loss_source, HI, OMIM_morbid, +0.00);2G (cf po_B_loss_someG_source, +0.00);3A (1 gene, +0.00);5F (+0.00)	3
5_3420290_3420598_DEL_1	full	p15.33	LINC01019	LINC01377	LINC02162	1	NA	NA	NA	NA	NA	NA	NA	NA	NA	NA	NA	NA	NA	NA	dbVar:nssv15164761;dbVar:nssv15125831;dbVar:nssv15146713;dbVar:nssv15145871;dbVar:nssv15147378;dbVar:nssv15147960;dbVar:nssv15146962;dbVar:nssv15147414;dbVar:nssv15164765;dbVar:nssv15164764;dbVar:nssv15149091;dbVar:nssv15147291;dbVar:nssv15146993;dbVar:nssv15146992;dbVar:nssv15150844;dbVar:nssv17976838;dbVar:nssv15153658;dbVar:nssv15151111;nssv15151221;dbVar:nssv15146710;dbVar:nssv15146994;dbVar:nssv15150518	5:13649-181478028;5:22150-10308736;5:22150-15851376;5:22150-23607053;5:22150-28075106;5:22150-33418188;5:22150-34041150;5:22150-74412725;5:25330-181266343;5:25330-18697919;5:25330-19661519;5:49979-46114984;5:54840-35680845;5:54840-45649861;5:113462-20240283;5:113462-29310413;5:113462-35739302;5:113463-181292788;5:1544286-8681441;5:3075613-7650835;5:3159385-30585576	0.00;0.00;0.00;0.00;0.00;0.00;0.00;0.00;0.00;0.00;0.00;0.00;0.00;0.00;0.00;0.00;0.00;0.00;0.00;0.01;0.00	5p15 terminal (Cri du chat syndrome) region	dbVar:nssv18841914;dbVar:nssv18330851;dbVar:nssv17649947;dbVar:nssv15147173;dbVar:nssv15145875;dbVar:nssv15147440;dbVar:nssv15146459;dbVar:nssv15146622;dbVar:nssv15147702;dbVar:nssv15146696;dbVar:nssv15145969;dbVar:nssv15151220;dbVar:nssv15148862;dbVar:nssv15148231;dbVar:nssv15147402;dbVar:nssv15146458;dbVar:nssv15149597;dbVar:nssv15147956;dbVar:nssv15148968;dbVar:nssv15148844;dbVar:nssv15146717;dbVar:nssv15148985;dbVar:nssv15148016;dbVar:nssv15148112;dbVar:nssv15145972;dbVar:nssv16866488;dbVar:nssv15148058;dbVar:nssv15148554;dbVar:nssv15134412;dbVar:nssv15147416;dbVar:nssv15140515;dbVar:nssv15135741;dbVar:nssv15141721;dbVar:nssv15138139;dbVar:nssv15139127;dbVar:nssv15139876;dbVar:nssv15134733;dbVar:nssv15142657;dbVar:nssv15141520;dbVar:nssv15147171;dbVar:nssv15150118;dbVar:nssv15146522;dbVar:nssv15164763;dbVar:nssv15150859;dbVar:nssv15166282;HI3:ISCA-37390;dbVar:nssv15146165;nssv15146815;dbVar:nssv15148064;dbVar:nssv15132680;dbVar:nssv15223218;dbVar:nssv15134417;dbVar:nssv16216549;dbVar:nssv15149121;dbVar:nssv15150161;dbVar:nssv15137858;dbVar:nssv15150229;dbVar:nssv15149886;dbVar:nssv16208009;dbVar:nssv17976839;dbVar:nssv15148942;dbVar:nssv16208008;dbVar:nssv15149911;dbVar:nssv15151402;dbVar:nssv15151403;dbVar:nssv15149508;dbVar:nssv16208007;dbVar:nssv15151241;dbVar:nssv15150601;dbVar:nssv15150625;dbVar:nssv17977082;dbVar:nssv15145995;dbVar:nssv15151861;dbVar:nssv16255066;dbVar:nssv16208006;dbVar:nssv16208011;dbVar:nssv15142295;dbVar:nssv16208010;dbVar:nssv15153656;dbVar:nssv15152886;dbVar:nssv15137538;dbVar:nssv15153657;dbVar:nssv17976724;dbVar:nssv15146000;dbVar:nssv17956677;dbVar:nssv18330187;dbVar:nssv18329119;dbVar:nssv18329189;dbVar:nssv15606071;dbVar:nssv15606072;dbVar:nssv16208789;dbVar:nssv15146462;dbVar:nssv15146732	5:10000-14320000;5:10002-32090932;5:13201-4011958;5:22150-10044087;5:22150-11429258;5:22150-11530391;5:22150-12004091;5:22150-12819999;5:22150-13362572;5:22150-16584575;5:22150-16930016;5:22150-17788697;5:22150-21217120;5:22150-21726360;5:22150-22775295;5:22150-23132046;5:22150-24835458;5:22150-25699605;5:22150-26593891;5:22150-27187950;5:22150-27485619;5:22150-27611163;5:22150-27788616;5:22150-28429241;5:22150-28589192;5:22150-29048716;5:22150-32248010;5:22150-34041091;5:22150-3556942;5:22150-35831538;5:22150-4163734;5:22150-4260151;5:22150-4641296;5:22150-4833626;5:22150-5059896;5:22150-5102586;5:22150-6060102;5:22150-6112598;5:22150-6500854;5:22150-7213275;5:22150-9958128;5:22420-19280892;5:25330-18662516;5:25330-30672691;5:25330-31343564;5:37696-11347150;5:49979-15678451;5:49979-30112535;5:49979-4014647;5:52072-4163793;5:54840-5603401;5:71790-22078860;5:79032-15508998;5:79032-22152175;5:95129-5834551;5:113462-10163697;5:113462-10729726;5:113462-11767608;5:113462-12600915;5:113462-14684362;5:113462-14738071;5:113462-15291552;5:113462-15822116;5:113462-19167590;5:113462-23047850;5:113462-23364267;5:113462-25091363;5:113462-26234794;5:113462-26948492;5:113462-30712269;5:113462-33998289;5:113462-4175742;5:113462-4305059;5:113462-4325472;5:113462-5194371;5:113462-5380628;5:113462-5657220;5:113462-5884286;5:113462-6125218;5:113462-6243977;5:113462-7946149;5:113462-8006905;5:113462-8875933;5:113463-16952058;5:113463-17654678;5:113463-26164743;5:113463-31448420;5:140360-26906816;5:140360-9792046;5:1322566-10762432;5:2180762-17602433;5:2886164-7108295	0.00;0.00;0.01;0.00;0.00;0.00;0.00;0.00;0.00;0.00;0.00;0.00;0.00;0.00;0.00;0.00;0.00;0.00;0.00;0.00;0.00;0.00;0.00;0.00;0.00;0.00;0.00;0.00;0.01;0.00;0.01;0.01;0.01;0.01;0.01;0.01;0.01;0.01;0.00;0.00;0.00;0.00;0.00;0.00;0.00;0.00;0.00;0.00;0.01;0.01;0.01;0.00;0.00;0.00;0.01;0.00;0.00;0.00;0.00;0.00;0.00;0.00;0.00;0.00;0.00;0.00;0.00;0.00;0.00;0.00;0.00;0.01;0.01;0.01;0.01;0.01;0.01;0.01;0.01;0.01;0.00;0.00;0.00;0.00;0.00;0.00;0.00;0.00;0.00;0.00;0.00;0.01	NA	NA	NA	NA	NA	NA	NA	NA	NA	NA	NA	NA	NA	NA	NA	chr5:3420440-3420802 dbVar	5:3420456-3420597 CMRI:0_pbsv.DEL.221;5:3420456-3420597 PacBioCoLoRS;	5:3420290-3420429 CMRI:18_pbsv.DEL.275_duplicate2;chr5:3420456-3420597 HPRC:pbsv.DEL.1519;chr5:3420542-3420589 HPRC:pbsv.DEL.1520	0.65	0.64	NA	NA	NA	NA	NA	NA	NA	NA	NA	NA	NA	NA	NA	NA	NA	NA	NA	NA	NA	NA	NA	NA	NA	NA	0	1A (cf Gene_count, RE_gene, +0.00);2B (cf po_P_loss_source, HI, OMIM_morbid, +0.00);2G (cf po_B_loss_someG_source, +0.00);3A (1 gene, +0.00);5F (+0.00)	3
5_3445822_3445928_DUP_1	full	p15.33	LINC01019	LINC01377	LINC02162	1	NA	NA	NA	NA	NA	NA	NA	NA	NA	NA	NA	NA	NA	NA	dbVar:nssv15164761;dbVar:nssv15125831;dbVar:nssv15146713;dbVar:nssv15145871;dbVar:nssv15147378;dbVar:nssv15147960;dbVar:nssv15146962;dbVar:nssv15147414;dbVar:nssv15164765;dbVar:nssv15164764;dbVar:nssv15149091;dbVar:nssv15147291;dbVar:nssv15146993;dbVar:nssv15146992;dbVar:nssv15150844;dbVar:nssv17976838;dbVar:nssv15153658;dbVar:nssv15151111;nssv15151221;dbVar:nssv15146710;dbVar:nssv15146994;dbVar:nssv15150518	5:13649-181478028;5:22150-10308736;5:22150-15851376;5:22150-23607053;5:22150-28075106;5:22150-33418188;5:22150-34041150;5:22150-74412725;5:25330-181266343;5:25330-18697919;5:25330-19661519;5:49979-46114984;5:54840-35680845;5:54840-45649861;5:113462-20240283;5:113462-29310413;5:113462-35739302;5:113463-181292788;5:1544286-8681441;5:3075613-7650835;5:3159385-30585576	0.00;0.00;0.00;0.00;0.00;0.00;0.00;0.00;0.00;0.00;0.00;0.00;0.00;0.00;0.00;0.00;0.00;0.00;0.00;0.00;0.00	5p15 terminal (Cri du chat syndrome) region	dbVar:nssv18841914;dbVar:nssv18330851;dbVar:nssv17649947;dbVar:nssv15147173;dbVar:nssv15145875;dbVar:nssv15147440;dbVar:nssv15146459;dbVar:nssv15146622;dbVar:nssv15147702;dbVar:nssv15146696;dbVar:nssv15145969;dbVar:nssv15151220;dbVar:nssv15148862;dbVar:nssv15148231;dbVar:nssv15147402;dbVar:nssv15146458;dbVar:nssv15149597;dbVar:nssv15147956;dbVar:nssv15148968;dbVar:nssv15148844;dbVar:nssv15146717;dbVar:nssv15148985;dbVar:nssv15148016;dbVar:nssv15148112;dbVar:nssv15145972;dbVar:nssv16866488;dbVar:nssv15148058;dbVar:nssv15148554;dbVar:nssv15134412;dbVar:nssv15147416;dbVar:nssv15140515;dbVar:nssv15135741;dbVar:nssv15141721;dbVar:nssv15138139;dbVar:nssv15139127;dbVar:nssv15139876;dbVar:nssv15134733;dbVar:nssv15142657;dbVar:nssv15141520;dbVar:nssv15147171;dbVar:nssv15150118;dbVar:nssv15146522;dbVar:nssv15164763;dbVar:nssv15150859;dbVar:nssv15166282;HI3:ISCA-37390;dbVar:nssv15146165;nssv15146815;dbVar:nssv15148064;dbVar:nssv15132680;dbVar:nssv15223218;dbVar:nssv15134417;dbVar:nssv16216549;dbVar:nssv15149121;dbVar:nssv15150161;dbVar:nssv15137858;dbVar:nssv15150229;dbVar:nssv15149886;dbVar:nssv16208009;dbVar:nssv17976839;dbVar:nssv15148942;dbVar:nssv16208008;dbVar:nssv15149911;dbVar:nssv15151402;dbVar:nssv15151403;dbVar:nssv15149508;dbVar:nssv16208007;dbVar:nssv15151241;dbVar:nssv15150601;dbVar:nssv15150625;dbVar:nssv17977082;dbVar:nssv15145995;dbVar:nssv15151861;dbVar:nssv16255066;dbVar:nssv16208006;dbVar:nssv16208011;dbVar:nssv15142295;dbVar:nssv16208010;dbVar:nssv15153656;dbVar:nssv15152886;dbVar:nssv15137538;dbVar:nssv15153657;dbVar:nssv17976724;dbVar:nssv15146000;dbVar:nssv17956677;dbVar:nssv18330187;dbVar:nssv18329119;dbVar:nssv18329189;dbVar:nssv15606071;dbVar:nssv15606072;dbVar:nssv16208789;dbVar:nssv15146462;dbVar:nssv15146732	5:10000-14320000;5:10002-32090932;5:13201-4011958;5:22150-10044087;5:22150-11429258;5:22150-11530391;5:22150-12004091;5:22150-12819999;5:22150-13362572;5:22150-16584575;5:22150-16930016;5:22150-17788697;5:22150-21217120;5:22150-21726360;5:22150-22775295;5:22150-23132046;5:22150-24835458;5:22150-25699605;5:22150-26593891;5:22150-27187950;5:22150-27485619;5:22150-27611163;5:22150-27788616;5:22150-28429241;5:22150-28589192;5:22150-29048716;5:22150-32248010;5:22150-34041091;5:22150-3556942;5:22150-35831538;5:22150-4163734;5:22150-4260151;5:22150-4641296;5:22150-4833626;5:22150-5059896;5:22150-5102586;5:22150-6060102;5:22150-6112598;5:22150-6500854;5:22150-7213275;5:22150-9958128;5:22420-19280892;5:25330-18662516;5:25330-30672691;5:25330-31343564;5:37696-11347150;5:49979-15678451;5:49979-30112535;5:49979-4014647;5:52072-4163793;5:54840-5603401;5:71790-22078860;5:79032-15508998;5:79032-22152175;5:95129-5834551;5:113462-10163697;5:113462-10729726;5:113462-11767608;5:113462-12600915;5:113462-14684362;5:113462-14738071;5:113462-15291552;5:113462-15822116;5:113462-19167590;5:113462-23047850;5:113462-23364267;5:113462-25091363;5:113462-26234794;5:113462-26948492;5:113462-30712269;5:113462-33998289;5:113462-4175742;5:113462-4305059;5:113462-4325472;5:113462-5194371;5:113462-5380628;5:113462-5657220;5:113462-5884286;5:113462-6125218;5:113462-6243977;5:113462-7946149;5:113462-8006905;5:113462-8875933;5:113463-16952058;5:113463-17654678;5:113463-26164743;5:113463-31448420;5:140360-26906816;5:140360-9792046;5:1322566-10762432;5:2180762-17602433;5:2886164-7108295	0.00;0.00;0.00;0.00;0.00;0.00;0.00;0.00;0.00;0.00;0.00;0.00;0.00;0.00;0.00;0.00;0.00;0.00;0.00;0.00;0.00;0.00;0.00;0.00;0.00;0.00;0.00;0.00;0.00;0.00;0.00;0.00;0.00;0.00;0.00;0.00;0.00;0.00;0.00;0.00;0.00;0.00;0.00;0.00;0.00;0.00;0.00;0.00;0.00;0.00;0.00;0.00;0.00;0.00;0.00;0.00;0.00;0.00;0.00;0.00;0.00;0.00;0.00;0.00;0.00;0.00;0.00;0.00;0.00;0.00;0.00;0.00;0.00;0.00;0.00;0.00;0.00;0.00;0.00;0.00;0.00;0.00;0.00;0.00;0.00;0.00;0.00;0.00;0.00;0.00;0.00;0.00	NA	NA	dbVar	chr5:3445758-3446325	0.01	NA	NA	NA	NA	NA	NA	NA	NA	NA	NA	chr5:3445758-3446325 dbVar	NA	NA	0.495	0.5	NA	NA	NA	NA	NA	NA	NA	NA	NA	NA	NA	NA	NA	NA	NA	NA	NA	NA	NA	NA	NA	NA	NA	NA	0	1A (cf Gene_count, RE_gene, +0.00);2B (cf po_P_gain_source, TS, OMIM_morbid, +0.00);2E (cf B_gain_source, +0.00);2L (LINC01019, +0.00);3A (1 gene, +0.00);4O (cf po_B_gain_AllG_source, B_gain_source, po_B_gain_SomeG_source, +0.00);5F (+0.00)	3
5_3446821_3446918_DEL_1	full	p15.33	LINC01019	LINC01377	LINC02162	1	NA	NA	NA	NA	NA	NA	NA	NA	NA	NA	NA	NA	NA	NA	dbVar:nssv15164761;dbVar:nssv15125831;dbVar:nssv15146713;dbVar:nssv15145871;dbVar:nssv15147378;dbVar:nssv15147960;dbVar:nssv15146962;dbVar:nssv15147414;dbVar:nssv15164765;dbVar:nssv15164764;dbVar:nssv15149091;dbVar:nssv15147291;dbVar:nssv15146993;dbVar:nssv15146992;dbVar:nssv15150844;dbVar:nssv17976838;dbVar:nssv15153658;dbVar:nssv15151111;nssv15151221;dbVar:nssv15146710;dbVar:nssv15146994;dbVar:nssv15150518	5:13649-181478028;5:22150-10308736;5:22150-15851376;5:22150-23607053;5:22150-28075106;5:22150-33418188;5:22150-34041150;5:22150-74412725;5:25330-181266343;5:25330-18697919;5:25330-19661519;5:49979-46114984;5:54840-35680845;5:54840-45649861;5:113462-20240283;5:113462-29310413;5:113462-35739302;5:113463-181292788;5:1544286-8681441;5:3075613-7650835;5:3159385-30585576	0.00;0.00;0.00;0.00;0.00;0.00;0.00;0.00;0.00;0.00;0.00;0.00;0.00;0.00;0.00;0.00;0.00;0.00;0.00;0.00;0.00	5p15 terminal (Cri du chat syndrome) region	dbVar:nssv18841914;dbVar:nssv18330851;dbVar:nssv17649947;dbVar:nssv15147173;dbVar:nssv15145875;dbVar:nssv15147440;dbVar:nssv15146459;dbVar:nssv15146622;dbVar:nssv15147702;dbVar:nssv15146696;dbVar:nssv15145969;dbVar:nssv15151220;dbVar:nssv15148862;dbVar:nssv15148231;dbVar:nssv15147402;dbVar:nssv15146458;dbVar:nssv15149597;dbVar:nssv15147956;dbVar:nssv15148968;dbVar:nssv15148844;dbVar:nssv15146717;dbVar:nssv15148985;dbVar:nssv15148016;dbVar:nssv15148112;dbVar:nssv15145972;dbVar:nssv16866488;dbVar:nssv15148058;dbVar:nssv15148554;dbVar:nssv15134412;dbVar:nssv15147416;dbVar:nssv15140515;dbVar:nssv15135741;dbVar:nssv15141721;dbVar:nssv15138139;dbVar:nssv15139127;dbVar:nssv15139876;dbVar:nssv15134733;dbVar:nssv15142657;dbVar:nssv15141520;dbVar:nssv15147171;dbVar:nssv15150118;dbVar:nssv15146522;dbVar:nssv15164763;dbVar:nssv15150859;dbVar:nssv15166282;HI3:ISCA-37390;dbVar:nssv15146165;nssv15146815;dbVar:nssv15148064;dbVar:nssv15132680;dbVar:nssv15223218;dbVar:nssv15134417;dbVar:nssv16216549;dbVar:nssv15149121;dbVar:nssv15150161;dbVar:nssv15137858;dbVar:nssv15150229;dbVar:nssv15149886;dbVar:nssv16208009;dbVar:nssv17976839;dbVar:nssv15148942;dbVar:nssv16208008;dbVar:nssv15149911;dbVar:nssv15151402;dbVar:nssv15151403;dbVar:nssv15149508;dbVar:nssv16208007;dbVar:nssv15151241;dbVar:nssv15150601;dbVar:nssv15150625;dbVar:nssv17977082;dbVar:nssv15145995;dbVar:nssv15151861;dbVar:nssv16255066;dbVar:nssv16208006;dbVar:nssv16208011;dbVar:nssv15142295;dbVar:nssv16208010;dbVar:nssv15153656;dbVar:nssv15152886;dbVar:nssv15137538;dbVar:nssv15153657;dbVar:nssv17976724;dbVar:nssv15146000;dbVar:nssv17956677;dbVar:nssv18330187;dbVar:nssv18329119;dbVar:nssv18329189;dbVar:nssv15606071;dbVar:nssv15606072;dbVar:nssv16208789;dbVar:nssv15146462;dbVar:nssv15146732	5:10000-14320000;5:10002-32090932;5:13201-4011958;5:22150-10044087;5:22150-11429258;5:22150-11530391;5:22150-12004091;5:22150-12819999;5:22150-13362572;5:22150-16584575;5:22150-16930016;5:22150-17788697;5:22150-21217120;5:22150-21726360;5:22150-22775295;5:22150-23132046;5:22150-24835458;5:22150-25699605;5:22150-26593891;5:22150-27187950;5:22150-27485619;5:22150-27611163;5:22150-27788616;5:22150-28429241;5:22150-28589192;5:22150-29048716;5:22150-32248010;5:22150-34041091;5:22150-3556942;5:22150-35831538;5:22150-4163734;5:22150-4260151;5:22150-4641296;5:22150-4833626;5:22150-5059896;5:22150-5102586;5:22150-6060102;5:22150-6112598;5:22150-6500854;5:22150-7213275;5:22150-9958128;5:22420-19280892;5:25330-18662516;5:25330-30672691;5:25330-31343564;5:37696-11347150;5:49979-15678451;5:49979-30112535;5:49979-4014647;5:52072-4163793;5:54840-5603401;5:71790-22078860;5:79032-15508998;5:79032-22152175;5:95129-5834551;5:113462-10163697;5:113462-10729726;5:113462-11767608;5:113462-12600915;5:113462-14684362;5:113462-14738071;5:113462-15291552;5:113462-15822116;5:113462-19167590;5:113462-23047850;5:113462-23364267;5:113462-25091363;5:113462-26234794;5:113462-26948492;5:113462-30712269;5:113462-33998289;5:113462-4175742;5:113462-4305059;5:113462-4325472;5:113462-5194371;5:113462-5380628;5:113462-5657220;5:113462-5884286;5:113462-6125218;5:113462-6243977;5:113462-7946149;5:113462-8006905;5:113462-8875933;5:113463-16952058;5:113463-17654678;5:113463-26164743;5:113463-31448420;5:140360-26906816;5:140360-9792046;5:1322566-10762432;5:2180762-17602433;5:2886164-7108295	0.00;0.00;0.00;0.00;0.00;0.00;0.00;0.00;0.00;0.00;0.00;0.00;0.00;0.00;0.00;0.00;0.00;0.00;0.00;0.00;0.00;0.00;0.00;0.00;0.00;0.00;0.00;0.00;0.00;0.00;0.00;0.00;0.00;0.00;0.00;0.00;0.00;0.00;0.00;0.00;0.00;0.00;0.00;0.00;0.00;0.00;0.00;0.00;0.00;0.00;0.00;0.00;0.00;0.00;0.00;0.00;0.00;0.00;0.00;0.00;0.00;0.00;0.00;0.00;0.00;0.00;0.00;0.00;0.00;0.00;0.00;0.00;0.00;0.00;0.00;0.00;0.00;0.00;0.00;0.00;0.00;0.00;0.00;0.00;0.00;0.00;0.00;0.00;0.00;0.00;0.00;0.00	NA	NA	NA	NA	NA	NA	NA	NA	NA	NA	NA	NA	NA	NA	NA	NA	NA	NA	0.46	0.415	NA	NA	5:3446942-3447539	L1M5	NA	NA	NA	NA	NA	NA	NA	NA	NA	NA	NA	NA	NA	NA	NA	NA	NA	NA	NA	NA	0	1A (cf Gene_count, RE_gene, +0.00);2B (cf po_P_loss_source, HI, OMIM_morbid, +0.00);3A (1 gene, +0.00);5F (+0.00)	3
5_3499147_3499469_DEL_1	full	p15.33	LINC01019;LINC01017	LINC02162	IRX1	2	NA	NA	NA	NA	NA	NA	NA	NA	NA	NA	NA	NA	NA	NA	dbVar:nssv15164761;dbVar:nssv15125831;dbVar:nssv15146713;dbVar:nssv15145871;dbVar:nssv15147378;dbVar:nssv15147960;dbVar:nssv15146962;dbVar:nssv15147414;dbVar:nssv15164765;dbVar:nssv15164764;dbVar:nssv15149091;dbVar:nssv15147291;dbVar:nssv15146993;dbVar:nssv15146992;dbVar:nssv15150844;dbVar:nssv17976838;dbVar:nssv15153658;dbVar:nssv15151111;nssv15151221;dbVar:nssv15146710;dbVar:nssv15146994;dbVar:nssv15150518	5:13649-181478028;5:22150-10308736;5:22150-15851376;5:22150-23607053;5:22150-28075106;5:22150-33418188;5:22150-34041150;5:22150-74412725;5:25330-181266343;5:25330-18697919;5:25330-19661519;5:49979-46114984;5:54840-35680845;5:54840-45649861;5:113462-20240283;5:113462-29310413;5:113462-35739302;5:113463-181292788;5:1544286-8681441;5:3075613-7650835;5:3159385-30585576	0.00;0.00;0.00;0.00;0.00;0.00;0.00;0.00;0.00;0.00;0.00;0.00;0.00;0.00;0.00;0.00;0.00;0.00;0.00;0.01;0.00	5p15 terminal (Cri du chat syndrome) region	dbVar:nssv18841914;dbVar:nssv18330851;dbVar:nssv17649947;dbVar:nssv15147173;dbVar:nssv15145875;dbVar:nssv15147440;dbVar:nssv15146459;dbVar:nssv15146622;dbVar:nssv15147702;dbVar:nssv15146696;dbVar:nssv15145969;dbVar:nssv15151220;dbVar:nssv15148862;dbVar:nssv15148231;dbVar:nssv15147402;dbVar:nssv15146458;dbVar:nssv15149597;dbVar:nssv15147956;dbVar:nssv15148968;dbVar:nssv15148844;dbVar:nssv15146717;dbVar:nssv15148985;dbVar:nssv15148016;dbVar:nssv15148112;dbVar:nssv15145972;dbVar:nssv16866488;dbVar:nssv15148058;dbVar:nssv15148554;dbVar:nssv15134412;dbVar:nssv15147416;dbVar:nssv15140515;dbVar:nssv15135741;dbVar:nssv15141721;dbVar:nssv15138139;dbVar:nssv15139127;dbVar:nssv15139876;dbVar:nssv15134733;dbVar:nssv15142657;dbVar:nssv15141520;dbVar:nssv15147171;dbVar:nssv15150118;dbVar:nssv15146522;dbVar:nssv15164763;dbVar:nssv15150859;dbVar:nssv15166282;HI3:ISCA-37390;dbVar:nssv15146165;nssv15146815;dbVar:nssv15148064;dbVar:nssv15132680;dbVar:nssv15223218;dbVar:nssv15134417;dbVar:nssv16216549;dbVar:nssv15149121;dbVar:nssv15150161;dbVar:nssv15137858;dbVar:nssv15150229;dbVar:nssv15149886;dbVar:nssv16208009;dbVar:nssv17976839;dbVar:nssv15148942;dbVar:nssv16208008;dbVar:nssv15149911;dbVar:nssv15151402;dbVar:nssv15151403;dbVar:nssv15149508;dbVar:nssv16208007;dbVar:nssv15151241;dbVar:nssv15150601;dbVar:nssv15150625;dbVar:nssv17977082;dbVar:nssv15145995;dbVar:nssv15151861;dbVar:nssv16255066;dbVar:nssv16208006;dbVar:nssv16208011;dbVar:nssv15142295;dbVar:nssv16208010;dbVar:nssv15153656;dbVar:nssv15152886;dbVar:nssv15137538;dbVar:nssv15153657;dbVar:nssv17976724;dbVar:nssv15146000;dbVar:nssv17956677;dbVar:nssv18330187;dbVar:nssv18329119;dbVar:nssv18329189;dbVar:nssv15606071;dbVar:nssv15606072;dbVar:nssv16208789;dbVar:nssv15146462;dbVar:nssv15146732	5:10000-14320000;5:10002-32090932;5:13201-4011958;5:22150-10044087;5:22150-11429258;5:22150-11530391;5:22150-12004091;5:22150-12819999;5:22150-13362572;5:22150-16584575;5:22150-16930016;5:22150-17788697;5:22150-21217120;5:22150-21726360;5:22150-22775295;5:22150-23132046;5:22150-24835458;5:22150-25699605;5:22150-26593891;5:22150-27187950;5:22150-27485619;5:22150-27611163;5:22150-27788616;5:22150-28429241;5:22150-28589192;5:22150-29048716;5:22150-32248010;5:22150-34041091;5:22150-3556942;5:22150-35831538;5:22150-4163734;5:22150-4260151;5:22150-4641296;5:22150-4833626;5:22150-5059896;5:22150-5102586;5:22150-6060102;5:22150-6112598;5:22150-6500854;5:22150-7213275;5:22150-9958128;5:22420-19280892;5:25330-18662516;5:25330-30672691;5:25330-31343564;5:37696-11347150;5:49979-15678451;5:49979-30112535;5:49979-4014647;5:52072-4163793;5:54840-5603401;5:71790-22078860;5:79032-15508998;5:79032-22152175;5:95129-5834551;5:113462-10163697;5:113462-10729726;5:113462-11767608;5:113462-12600915;5:113462-14684362;5:113462-14738071;5:113462-15291552;5:113462-15822116;5:113462-19167590;5:113462-23047850;5:113462-23364267;5:113462-25091363;5:113462-26234794;5:113462-26948492;5:113462-30712269;5:113462-33998289;5:113462-4175742;5:113462-4305059;5:113462-4325472;5:113462-5194371;5:113462-5380628;5:113462-5657220;5:113462-5884286;5:113462-6125218;5:113462-6243977;5:113462-7946149;5:113462-8006905;5:113462-8875933;5:113463-16952058;5:113463-17654678;5:113463-26164743;5:113463-31448420;5:140360-26906816;5:140360-9792046;5:1322566-10762432;5:2180762-17602433;5:2886164-7108295	0.00;0.00;0.01;0.00;0.00;0.00;0.00;0.00;0.00;0.00;0.00;0.00;0.00;0.00;0.00;0.00;0.00;0.00;0.00;0.00;0.00;0.00;0.00;0.00;0.00;0.00;0.00;0.00;0.01;0.00;0.01;0.01;0.01;0.01;0.01;0.01;0.01;0.01;0.00;0.00;0.00;0.00;0.00;0.00;0.00;0.00;0.00;0.00;0.01;0.01;0.01;0.00;0.00;0.00;0.01;0.00;0.00;0.00;0.00;0.00;0.00;0.00;0.00;0.00;0.00;0.00;0.00;0.00;0.00;0.00;0.00;0.01;0.01;0.01;0.01;0.01;0.01;0.01;0.01;0.01;0.00;0.00;0.00;0.00;0.00;0.00;0.00;0.00;0.00;0.00;0.00;0.01	NA	NA	NA	NA	NA	NA	NA	NA	NA	NA	NA	NA	NA	NA	NA	NA	chr5:3499147-3499468 HPRC:pbsv.DEL.1531;chr5:3499147-3499468 dbVar;chr5:3499159-3499468 gnomAD-SV_v3_DEL_chr5_e923904e	5:3499147-3499468 CMRI:0_pbsv.DEL.224_duplicate3;5:3499147-3499468 PacBioCoLoRS;chr5:3499159-3499468 dbVar	0.48	0.42	5:3497994-3499159;5:3499160-3499472	L1PA10;AluYb8	5:3499160-3499472;5:3499473-3500000	AluYb8;L1PA10	NA	NA	NA	NA	NA	NA	NA	NA	NA	NA	NA	NA	NA	NA	NA	NA	NA	NA	NA	NA	0	1A (cf Gene_count, RE_gene, +0.00);2B (cf po_P_loss_source, HI, OMIM_morbid, +0.00);2G (cf po_B_loss_someG_source, +0.00);3A (2 genes, +0.00);5F (+0.00)	3
5_3502199_3502528_DEL_1	full	p15.33	LINC01019;LINC01017	LINC02162	IRX1	2	NA	NA	NA	NA	NA	NA	NA	NA	NA	NA	NA	NA	NA	NA	dbVar:nssv15164761;dbVar:nssv15125831;dbVar:nssv15146713;dbVar:nssv15145871;dbVar:nssv15147378;dbVar:nssv15147960;dbVar:nssv15146962;dbVar:nssv15147414;dbVar:nssv15164765;dbVar:nssv15164764;dbVar:nssv15149091;dbVar:nssv15147291;dbVar:nssv15146993;dbVar:nssv15146992;dbVar:nssv15150844;dbVar:nssv17976838;dbVar:nssv15153658;dbVar:nssv15151111;nssv15151221;dbVar:nssv15146710;dbVar:nssv15146994;dbVar:nssv15150518	5:13649-181478028;5:22150-10308736;5:22150-15851376;5:22150-23607053;5:22150-28075106;5:22150-33418188;5:22150-34041150;5:22150-74412725;5:25330-181266343;5:25330-18697919;5:25330-19661519;5:49979-46114984;5:54840-35680845;5:54840-45649861;5:113462-20240283;5:113462-29310413;5:113462-35739302;5:113463-181292788;5:1544286-8681441;5:3075613-7650835;5:3159385-30585576	0.00;0.00;0.00;0.00;0.00;0.00;0.00;0.00;0.00;0.00;0.00;0.00;0.00;0.00;0.00;0.00;0.00;0.00;0.00;0.01;0.00	5p15 terminal (Cri du chat syndrome) region	dbVar:nssv18841914;dbVar:nssv18330851;dbVar:nssv17649947;dbVar:nssv15147173;dbVar:nssv15145875;dbVar:nssv15147440;dbVar:nssv15146459;dbVar:nssv15146622;dbVar:nssv15147702;dbVar:nssv15146696;dbVar:nssv15145969;dbVar:nssv15151220;dbVar:nssv15148862;dbVar:nssv15148231;dbVar:nssv15147402;dbVar:nssv15146458;dbVar:nssv15149597;dbVar:nssv15147956;dbVar:nssv15148968;dbVar:nssv15148844;dbVar:nssv15146717;dbVar:nssv15148985;dbVar:nssv15148016;dbVar:nssv15148112;dbVar:nssv15145972;dbVar:nssv16866488;dbVar:nssv15148058;dbVar:nssv15148554;dbVar:nssv15134412;dbVar:nssv15147416;dbVar:nssv15140515;dbVar:nssv15135741;dbVar:nssv15141721;dbVar:nssv15138139;dbVar:nssv15139127;dbVar:nssv15139876;dbVar:nssv15134733;dbVar:nssv15142657;dbVar:nssv15141520;dbVar:nssv15147171;dbVar:nssv15150118;dbVar:nssv15146522;dbVar:nssv15164763;dbVar:nssv15150859;dbVar:nssv15166282;HI3:ISCA-37390;dbVar:nssv15146165;nssv15146815;dbVar:nssv15148064;dbVar:nssv15132680;dbVar:nssv15223218;dbVar:nssv15134417;dbVar:nssv16216549;dbVar:nssv15149121;dbVar:nssv15150161;dbVar:nssv15137858;dbVar:nssv15150229;dbVar:nssv15149886;dbVar:nssv16208009;dbVar:nssv17976839;dbVar:nssv15148942;dbVar:nssv16208008;dbVar:nssv15149911;dbVar:nssv15151402;dbVar:nssv15151403;dbVar:nssv15149508;dbVar:nssv16208007;dbVar:nssv15151241;dbVar:nssv15150601;dbVar:nssv15150625;dbVar:nssv17977082;dbVar:nssv15145995;dbVar:nssv15151861;dbVar:nssv16255066;dbVar:nssv16208006;dbVar:nssv16208011;dbVar:nssv15142295;dbVar:nssv16208010;dbVar:nssv15153656;dbVar:nssv15152886;dbVar:nssv15137538;dbVar:nssv15153657;dbVar:nssv17976724;dbVar:nssv15146000;dbVar:nssv17956677;dbVar:nssv18330187;dbVar:nssv18329119;dbVar:nssv18329189;dbVar:nssv15606071;dbVar:nssv15606072;dbVar:nssv16208789;dbVar:nssv15146462;dbVar:nssv15146732	5:10000-14320000;5:10002-32090932;5:13201-4011958;5:22150-10044087;5:22150-11429258;5:22150-11530391;5:22150-12004091;5:22150-12819999;5:22150-13362572;5:22150-16584575;5:22150-16930016;5:22150-17788697;5:22150-21217120;5:22150-21726360;5:22150-22775295;5:22150-23132046;5:22150-24835458;5:22150-25699605;5:22150-26593891;5:22150-27187950;5:22150-27485619;5:22150-27611163;5:22150-27788616;5:22150-28429241;5:22150-28589192;5:22150-29048716;5:22150-32248010;5:22150-34041091;5:22150-3556942;5:22150-35831538;5:22150-4163734;5:22150-4260151;5:22150-4641296;5:22150-4833626;5:22150-5059896;5:22150-5102586;5:22150-6060102;5:22150-6112598;5:22150-6500854;5:22150-7213275;5:22150-9958128;5:22420-19280892;5:25330-18662516;5:25330-30672691;5:25330-31343564;5:37696-11347150;5:49979-15678451;5:49979-30112535;5:49979-4014647;5:52072-4163793;5:54840-5603401;5:71790-22078860;5:79032-15508998;5:79032-22152175;5:95129-5834551;5:113462-10163697;5:113462-10729726;5:113462-11767608;5:113462-12600915;5:113462-14684362;5:113462-14738071;5:113462-15291552;5:113462-15822116;5:113462-19167590;5:113462-23047850;5:113462-23364267;5:113462-25091363;5:113462-26234794;5:113462-26948492;5:113462-30712269;5:113462-33998289;5:113462-4175742;5:113462-4305059;5:113462-4325472;5:113462-5194371;5:113462-5380628;5:113462-5657220;5:113462-5884286;5:113462-6125218;5:113462-6243977;5:113462-7946149;5:113462-8006905;5:113462-8875933;5:113463-16952058;5:113463-17654678;5:113463-26164743;5:113463-31448420;5:140360-26906816;5:140360-9792046;5:1322566-10762432;5:2180762-17602433;5:2886164-7108295	0.00;0.00;0.01;0.00;0.00;0.00;0.00;0.00;0.00;0.00;0.00;0.00;0.00;0.00;0.00;0.00;0.00;0.00;0.00;0.00;0.00;0.00;0.00;0.00;0.00;0.00;0.00;0.00;0.01;0.00;0.01;0.01;0.01;0.01;0.01;0.01;0.01;0.01;0.01;0.00;0.00;0.00;0.00;0.00;0.00;0.00;0.00;0.00;0.01;0.01;0.01;0.00;0.00;0.00;0.01;0.00;0.00;0.00;0.00;0.00;0.00;0.00;0.00;0.00;0.00;0.00;0.00;0.00;0.00;0.00;0.00;0.01;0.01;0.01;0.01;0.01;0.01;0.01;0.01;0.01;0.00;0.00;0.00;0.00;0.00;0.00;0.00;0.00;0.00;0.00;0.00;0.01	NA	NA	NA	NA	NA	NA	NA	NA	NA	NA	NA	NA	NA	NA	NA	NA	chr5:3502199-3502527 HPRC:pbsv.DEL.1532;chr5:3502199-3502527 dbVar;	5:3502199-3502527 CMRI:0_pbsv.DEL.225;5:3502199-3502527 PacBioCoLoRS;chr5:3502206-3502527 gnomAD-SV_v3_DEL_chr5_7f0cb7de	0.36	0.525	5:3501227-3502204;5:3502209-3502527	L1ME2;AluYb8	5:3502209-3502527	AluYb8	NA	NA	NA	NA	NA	NA	NA	NA	NA	NA	NA	NA	NA	NA	NA	NA	NA	NA	NA	NA	0	1A (cf Gene_count, RE_gene, +0.00);2B (cf po_P_loss_source, HI, OMIM_morbid, +0.00);2G (cf po_B_loss_someG_source, +0.00);3A (2 genes, +0.00);5F (+0.00)	3
5_3785340_3785757_DUP_1	full	p15.33	LOC105374625	LOC107986399	LOC105374626	1	NA	NA	NA	NA	NA	NA	NA	NA	NA	NA	NA	NA	NA	NA	dbVar:nssv15164761;dbVar:nssv15125831;dbVar:nssv15146713;dbVar:nssv15145871;dbVar:nssv15147378;dbVar:nssv15147960;dbVar:nssv15146962;dbVar:nssv15147414;dbVar:nssv15164765;dbVar:nssv15164764;dbVar:nssv15149091;dbVar:nssv15147291;dbVar:nssv15146993;dbVar:nssv15146992;dbVar:nssv15150844;dbVar:nssv17976838;dbVar:nssv15153658;dbVar:nssv15151111;nssv15151221;dbVar:nssv15146710;dbVar:nssv15146994;dbVar:nssv15150518;dbVar:nssv15132605	5:13649-181478028;5:22150-10308736;5:22150-15851376;5:22150-23607053;5:22150-28075106;5:22150-33418188;5:22150-34041150;5:22150-74412725;5:25330-181266343;5:25330-18697919;5:25330-19661519;5:49979-46114984;5:54840-35680845;5:54840-45649861;5:113462-20240283;5:113462-29310413;5:113462-35739302;5:113463-181292788;5:1544286-8681441;5:3075613-7650835;5:3159385-30585576;5:3502991-4580491	0.00;0.00;0.00;0.00;0.00;0.00;0.00;0.00;0.00;0.00;0.00;0.00;0.00;0.00;0.00;0.00;0.00;0.00;0.01;0.01;0.00;0.04	5p15 terminal (Cri du chat syndrome) region	dbVar:nssv18841914;dbVar:nssv18330851;dbVar:nssv17649947;dbVar:nssv15147173;dbVar:nssv15145875;dbVar:nssv15147440;dbVar:nssv15146459;dbVar:nssv15146622;dbVar:nssv15147702;dbVar:nssv15146696;dbVar:nssv15145969;dbVar:nssv15151220;dbVar:nssv15148862;dbVar:nssv15148231;dbVar:nssv15147402;dbVar:nssv15146458;dbVar:nssv15149597;dbVar:nssv15147956;dbVar:nssv15148968;dbVar:nssv15148844;dbVar:nssv15146717;dbVar:nssv15148985;dbVar:nssv15148016;dbVar:nssv15148112;dbVar:nssv15145972;dbVar:nssv16866488;dbVar:nssv15148058;dbVar:nssv15148554;dbVar:nssv15147416;dbVar:nssv15140515;dbVar:nssv15135741;dbVar:nssv15141721;dbVar:nssv15138139;dbVar:nssv15139127;dbVar:nssv15139876;dbVar:nssv15134733;dbVar:nssv15142657;dbVar:nssv15141520;dbVar:nssv15147171;dbVar:nssv15150118;dbVar:nssv15146522;dbVar:nssv15164763;dbVar:nssv15150859;dbVar:nssv15166282;HI3:ISCA-37390;dbVar:nssv15146165;nssv15146815;dbVar:nssv15148064;dbVar:nssv15132680;dbVar:nssv15223218;dbVar:nssv15134417;dbVar:nssv16216549;dbVar:nssv15149121;dbVar:nssv15150161;dbVar:nssv15137858;dbVar:nssv15150229;dbVar:nssv15149886;dbVar:nssv16208009;dbVar:nssv17976839;dbVar:nssv15148942;dbVar:nssv16208008;dbVar:nssv15149911;dbVar:nssv15151402;dbVar:nssv15151403;dbVar:nssv15149508;dbVar:nssv16208007;dbVar:nssv15151241;dbVar:nssv15150601;dbVar:nssv15150625;dbVar:nssv17977082;dbVar:nssv15145995;dbVar:nssv15151861;dbVar:nssv16255066;dbVar:nssv16208006;dbVar:nssv16208011;dbVar:nssv15142295;dbVar:nssv16208010;dbVar:nssv15153656;dbVar:nssv15152886;dbVar:nssv15137538;dbVar:nssv15153657;dbVar:nssv17976724;dbVar:nssv15146000;dbVar:nssv17956677;dbVar:nssv18330187;dbVar:nssv18329119;dbVar:nssv18329189;dbVar:nssv15606071;dbVar:nssv15606072;dbVar:nssv16208789;dbVar:nssv15146462;dbVar:nssv15146732	5:10000-14320000;5:10002-32090932;5:13201-4011958;5:22150-10044087;5:22150-11429258;5:22150-11530391;5:22150-12004091;5:22150-12819999;5:22150-13362572;5:22150-16584575;5:22150-16930016;5:22150-17788697;5:22150-21217120;5:22150-21726360;5:22150-22775295;5:22150-23132046;5:22150-24835458;5:22150-25699605;5:22150-26593891;5:22150-27187950;5:22150-27485619;5:22150-27611163;5:22150-27788616;5:22150-28429241;5:22150-28589192;5:22150-29048716;5:22150-32248010;5:22150-34041091;5:22150-35831538;5:22150-4163734;5:22150-4260151;5:22150-4641296;5:22150-4833626;5:22150-5059896;5:22150-5102586;5:22150-6060102;5:22150-6112598;5:22150-6500854;5:22150-7213275;5:22150-9958128;5:22420-19280892;5:25330-18662516;5:25330-30672691;5:25330-31343564;5:37696-11347150;5:49979-15678451;5:49979-30112535;5:49979-4014647;5:52072-4163793;5:54840-5603401;5:71790-22078860;5:79032-15508998;5:79032-22152175;5:95129-5834551;5:113462-10163697;5:113462-10729726;5:113462-11767608;5:113462-12600915;5:113462-14684362;5:113462-14738071;5:113462-15291552;5:113462-15822116;5:113462-19167590;5:113462-23047850;5:113462-23364267;5:113462-25091363;5:113462-26234794;5:113462-26948492;5:113462-30712269;5:113462-33998289;5:113462-4175742;5:113462-4305059;5:113462-4325472;5:113462-5194371;5:113462-5380628;5:113462-5657220;5:113462-5884286;5:113462-6125218;5:113462-6243977;5:113462-7946149;5:113462-8006905;5:113462-8875933;5:113463-16952058;5:113463-17654678;5:113463-26164743;5:113463-31448420;5:140360-26906816;5:140360-9792046;5:1322566-10762432;5:2180762-17602433;5:2886164-7108295	0.00;0.00;0.01;0.00;0.00;0.00;0.00;0.00;0.00;0.00;0.00;0.00;0.00;0.00;0.00;0.00;0.00;0.00;0.00;0.00;0.00;0.00;0.00;0.00;0.00;0.00;0.00;0.00;0.00;0.01;0.01;0.01;0.01;0.01;0.01;0.01;0.01;0.01;0.01;0.00;0.00;0.00;0.00;0.00;0.00;0.00;0.00;0.01;0.01;0.01;0.00;0.00;0.00;0.01;0.00;0.00;0.00;0.00;0.00;0.00;0.00;0.00;0.00;0.00;0.00;0.00;0.00;0.00;0.00;0.00;0.01;0.01;0.01;0.01;0.01;0.01;0.01;0.01;0.01;0.01;0.01;0.00;0.00;0.00;0.00;0.00;0.00;0.00;0.00;0.00;0.01	NA	NA	dbVar	chr5:3747287-4459528;chr5:3775289-3826154;chr5:3780610-3939394	0.01	NA	NA	NA	NA	NA	NA	NA	NA	NA	chr5:3775289-3826154 dbVar;chr5:3785330-3785753 dbVar	chr5:3747287-4459528 dbVar;chr5:3780610-3939394 dbVar	NA	NA	0.495	0.51	5:3784912-3786503	(CATCCA)n	5:3784912-3786503	(CATCCA)n	NA	NA	NA	NA	NA	NA	NA	NA	NA	NA	NA	NA	NA	NA	NA	NA	NA	NA	NA	NA	0	1A (cf Gene_count, RE_gene, +0.00);2B (cf po_P_gain_source, TS, OMIM_morbid, +0.00);2E (cf B_gain_source, +0.00);2L (LOC105374625, +0.00);3A (1 gene, +0.00);4O (cf po_B_gain_AllG_source, B_gain_source, po_B_gain_SomeG_source, +0.00);5F (+0.00)	3
5_3785408_3786004_DEL_1	full	p15.33	LOC105374625	LOC107986399	LOC105374626	1	NA	NA	NA	NA	NA	NA	NA	NA	NA	NA	NA	NA	NA	NA	dbVar:nssv15164761;dbVar:nssv15125831;dbVar:nssv15146713;dbVar:nssv15145871;dbVar:nssv15147378;dbVar:nssv15147960;dbVar:nssv15146962;dbVar:nssv15147414;dbVar:nssv15164765;dbVar:nssv15164764;dbVar:nssv15149091;dbVar:nssv15147291;dbVar:nssv15146993;dbVar:nssv15146992;dbVar:nssv15150844;dbVar:nssv17976838;dbVar:nssv15153658;dbVar:nssv15151111;nssv15151221;dbVar:nssv15146710;dbVar:nssv15146994;dbVar:nssv15150518;dbVar:nssv15132605	5:13649-181478028;5:22150-10308736;5:22150-15851376;5:22150-23607053;5:22150-28075106;5:22150-33418188;5:22150-34041150;5:22150-74412725;5:25330-181266343;5:25330-18697919;5:25330-19661519;5:49979-46114984;5:54840-35680845;5:54840-45649861;5:113462-20240283;5:113462-29310413;5:113462-35739302;5:113463-181292788;5:1544286-8681441;5:3075613-7650835;5:3159385-30585576;5:3502991-4580491	0.00;0.01;0.00;0.00;0.00;0.00;0.00;0.00;0.00;0.00;0.00;0.00;0.00;0.00;0.00;0.00;0.00;0.00;0.01;0.01;0.00;0.06	5p15 terminal (Cri du chat syndrome) region	dbVar:nssv18841914;dbVar:nssv18330851;dbVar:nssv17649947;dbVar:nssv15147173;dbVar:nssv15145875;dbVar:nssv15147440;dbVar:nssv15146459;dbVar:nssv15146622;dbVar:nssv15147702;dbVar:nssv15146696;dbVar:nssv15145969;dbVar:nssv15151220;dbVar:nssv15148862;dbVar:nssv15148231;dbVar:nssv15147402;dbVar:nssv15146458;dbVar:nssv15149597;dbVar:nssv15147956;dbVar:nssv15148968;dbVar:nssv15148844;dbVar:nssv15146717;dbVar:nssv15148985;dbVar:nssv15148016;dbVar:nssv15148112;dbVar:nssv15145972;dbVar:nssv16866488;dbVar:nssv15148058;dbVar:nssv15148554;dbVar:nssv15147416;dbVar:nssv15140515;dbVar:nssv15135741;dbVar:nssv15141721;dbVar:nssv15138139;dbVar:nssv15139127;dbVar:nssv15139876;dbVar:nssv15134733;dbVar:nssv15142657;dbVar:nssv15141520;dbVar:nssv15147171;dbVar:nssv15150118;dbVar:nssv15146522;dbVar:nssv15164763;dbVar:nssv15150859;dbVar:nssv15166282;HI3:ISCA-37390;dbVar:nssv15146165;nssv15146815;dbVar:nssv15148064;dbVar:nssv15132680;dbVar:nssv15223218;dbVar:nssv15134417;dbVar:nssv16216549;dbVar:nssv15149121;dbVar:nssv15150161;dbVar:nssv15137858;dbVar:nssv15150229;dbVar:nssv15149886;dbVar:nssv16208009;dbVar:nssv17976839;dbVar:nssv15148942;dbVar:nssv16208008;dbVar:nssv15149911;dbVar:nssv15151402;dbVar:nssv15151403;dbVar:nssv15149508;dbVar:nssv16208007;dbVar:nssv15151241;dbVar:nssv15150601;dbVar:nssv15150625;dbVar:nssv17977082;dbVar:nssv15145995;dbVar:nssv15151861;dbVar:nssv16255066;dbVar:nssv16208006;dbVar:nssv16208011;dbVar:nssv15142295;dbVar:nssv16208010;dbVar:nssv15153656;dbVar:nssv15152886;dbVar:nssv15137538;dbVar:nssv15153657;dbVar:nssv17976724;dbVar:nssv15146000;dbVar:nssv17956677;dbVar:nssv18330187;dbVar:nssv18329119;dbVar:nssv18329189;dbVar:nssv15606071;dbVar:nssv15606072;dbVar:nssv16208789;dbVar:nssv15146462;dbVar:nssv15146732	5:10000-14320000;5:10002-32090932;5:13201-4011958;5:22150-10044087;5:22150-11429258;5:22150-11530391;5:22150-12004091;5:22150-12819999;5:22150-13362572;5:22150-16584575;5:22150-16930016;5:22150-17788697;5:22150-21217120;5:22150-21726360;5:22150-22775295;5:22150-23132046;5:22150-24835458;5:22150-25699605;5:22150-26593891;5:22150-27187950;5:22150-27485619;5:22150-27611163;5:22150-27788616;5:22150-28429241;5:22150-28589192;5:22150-29048716;5:22150-32248010;5:22150-34041091;5:22150-35831538;5:22150-4163734;5:22150-4260151;5:22150-4641296;5:22150-4833626;5:22150-5059896;5:22150-5102586;5:22150-6060102;5:22150-6112598;5:22150-6500854;5:22150-7213275;5:22150-9958128;5:22420-19280892;5:25330-18662516;5:25330-30672691;5:25330-31343564;5:37696-11347150;5:49979-15678451;5:49979-30112535;5:49979-4014647;5:52072-4163793;5:54840-5603401;5:71790-22078860;5:79032-15508998;5:79032-22152175;5:95129-5834551;5:113462-10163697;5:113462-10729726;5:113462-11767608;5:113462-12600915;5:113462-14684362;5:113462-14738071;5:113462-15291552;5:113462-15822116;5:113462-19167590;5:113462-23047850;5:113462-23364267;5:113462-25091363;5:113462-26234794;5:113462-26948492;5:113462-30712269;5:113462-33998289;5:113462-4175742;5:113462-4305059;5:113462-4325472;5:113462-5194371;5:113462-5380628;5:113462-5657220;5:113462-5884286;5:113462-6125218;5:113462-6243977;5:113462-7946149;5:113462-8006905;5:113462-8875933;5:113463-16952058;5:113463-17654678;5:113463-26164743;5:113463-31448420;5:140360-26906816;5:140360-9792046;5:1322566-10762432;5:2180762-17602433;5:2886164-7108295	0.00;0.00;0.01;0.01;0.01;0.01;0.00;0.00;0.00;0.00;0.00;0.00;0.00;0.00;0.00;0.00;0.00;0.00;0.00;0.00;0.00;0.00;0.00;0.00;0.00;0.00;0.00;0.00;0.00;0.01;0.01;0.01;0.01;0.01;0.01;0.01;0.01;0.01;0.01;0.01;0.00;0.00;0.00;0.00;0.01;0.00;0.00;0.02;0.01;0.01;0.00;0.00;0.00;0.01;0.01;0.01;0.01;0.00;0.00;0.00;0.00;0.00;0.00;0.00;0.00;0.00;0.00;0.00;0.00;0.00;0.01;0.01;0.01;0.01;0.01;0.01;0.01;0.01;0.01;0.01;0.01;0.01;0.00;0.00;0.00;0.00;0.00;0.01;0.01;0.00;0.01	NA	NA	dbVar	chr5:3747287-4459528;chr5:3775289-3826154;chr5:3780610-3939394	0.01	NA	NA	NA	NA	NA	NA	NA	NA	NA	chr5:3775289-3826154 dbVar;chr5:3785330-3785753 dbVar	chr5:3747287-4459528 dbVar;chr5:3780610-3939394 dbVar	NA	NA	0.485	0.475	5:3784912-3786503	(CATCCA)n	5:3784912-3786503	(CATCCA)n	NA	NA	NA	NA	NA	NA	NA	NA	NA	NA	NA	NA	NA	NA	NA	NA	NA	NA	NA	NA	0	1A (cf Gene_count, RE_gene, +0.00);2B (cf po_P_loss_source, HI, OMIM_morbid, +0.00);3A (1 gene, +0.00);5F (+0.00)	3
5_4815945_4816194_DEL_1	full	p15.32	LOC107986400	LINC02114	LOC105374629	1	NA	NA	NA	NA	NA	NA	NA	NA	NA	NA	NA	NA	NA	NA	dbVar:nssv15164761;dbVar:nssv15125831;dbVar:nssv15146713;dbVar:nssv15145871;dbVar:nssv15147378;dbVar:nssv15147960;dbVar:nssv15146962;dbVar:nssv15147414;dbVar:nssv15164765;dbVar:nssv15164764;dbVar:nssv15149091;dbVar:nssv15147291;dbVar:nssv15146993;dbVar:nssv15146992;dbVar:nssv15150844;dbVar:nssv17976838;dbVar:nssv15153658;dbVar:nssv15151111;nssv15151221;dbVar:nssv15146710;dbVar:nssv15146994;dbVar:nssv15150518	5:13649-181478028;5:22150-10308736;5:22150-15851376;5:22150-23607053;5:22150-28075106;5:22150-33418188;5:22150-34041150;5:22150-74412725;5:25330-181266343;5:25330-18697919;5:25330-19661519;5:49979-46114984;5:54840-35680845;5:54840-45649861;5:113462-20240283;5:113462-29310413;5:113462-35739302;5:113463-181292788;5:1544286-8681441;5:3075613-7650835;5:3159385-30585576	0.00;0.00;0.00;0.00;0.00;0.00;0.00;0.00;0.00;0.00;0.00;0.00;0.00;0.00;0.00;0.00;0.00;0.00;0.00;0.01;0.00	5p15 terminal (Cri du chat syndrome) region	dbVar:nssv18841914;dbVar:nssv18330851;dbVar:nssv15147173;dbVar:nssv15145875;dbVar:nssv15147440;dbVar:nssv15146459;dbVar:nssv15146622;dbVar:nssv15147702;dbVar:nssv15146696;dbVar:nssv15145969;dbVar:nssv15151220;dbVar:nssv15148862;dbVar:nssv15148231;dbVar:nssv15147402;dbVar:nssv15146458;dbVar:nssv15149597;dbVar:nssv15147956;dbVar:nssv15148968;dbVar:nssv15148844;dbVar:nssv15146717;dbVar:nssv15148985;dbVar:nssv15148016;dbVar:nssv15148112;dbVar:nssv15145972;dbVar:nssv16866488;dbVar:nssv15148058;dbVar:nssv15148554;dbVar:nssv15147416;dbVar:nssv15138139;dbVar:nssv15139127;dbVar:nssv15139876;dbVar:nssv15134733;dbVar:nssv15142657;dbVar:nssv15141520;dbVar:nssv15147171;dbVar:nssv15150118;dbVar:nssv15146522;dbVar:nssv15164763;dbVar:nssv15150859;dbVar:nssv15166282;HI3:ISCA-37390;dbVar:nssv15146165;nssv15146815;dbVar:nssv15148064;dbVar:nssv15134417;dbVar:nssv16216549;dbVar:nssv15149121;dbVar:nssv15150161;dbVar:nssv15137858;dbVar:nssv15150229;dbVar:nssv15149886;dbVar:nssv16208009;dbVar:nssv17976839;dbVar:nssv15148942;dbVar:nssv16208008;dbVar:nssv15149911;dbVar:nssv15151402;dbVar:nssv15151403;dbVar:nssv15149508;dbVar:nssv16208007;dbVar:nssv15151241;dbVar:nssv15150601;dbVar:nssv15150625;dbVar:nssv17977082;dbVar:nssv15145995;dbVar:nssv16208011;dbVar:nssv15142295;dbVar:nssv16208010;dbVar:nssv15153656;dbVar:nssv15152886;dbVar:nssv15137538;dbVar:nssv15153657;dbVar:nssv17976724;dbVar:nssv15146000;dbVar:nssv17956677;dbVar:nssv18330187;dbVar:nssv18329119;dbVar:nssv18329189;dbVar:nssv15606071;dbVar:nssv15606072;dbVar:nssv16208789;dbVar:nssv15146462;dbVar:nssv15146732	5:10000-14320000;5:10002-32090932;5:22150-10044087;5:22150-11429258;5:22150-11530391;5:22150-12004091;5:22150-12819999;5:22150-13362572;5:22150-16584575;5:22150-16930016;5:22150-17788697;5:22150-21217120;5:22150-21726360;5:22150-22775295;5:22150-23132046;5:22150-24835458;5:22150-25699605;5:22150-26593891;5:22150-27187950;5:22150-27485619;5:22150-27611163;5:22150-27788616;5:22150-28429241;5:22150-28589192;5:22150-29048716;5:22150-32248010;5:22150-34041091;5:22150-35831538;5:22150-4833626;5:22150-5059896;5:22150-5102586;5:22150-6060102;5:22150-6112598;5:22150-6500854;5:22150-7213275;5:22150-9958128;5:22420-19280892;5:25330-18662516;5:25330-30672691;5:25330-31343564;5:37696-11347150;5:49979-15678451;5:49979-30112535;5:54840-5603401;5:71790-22078860;5:79032-15508998;5:79032-22152175;5:95129-5834551;5:113462-10163697;5:113462-10729726;5:113462-11767608;5:113462-12600915;5:113462-14684362;5:113462-14738071;5:113462-15291552;5:113462-15822116;5:113462-19167590;5:113462-23047850;5:113462-23364267;5:113462-25091363;5:113462-26234794;5:113462-26948492;5:113462-30712269;5:113462-33998289;5:113462-5194371;5:113462-5380628;5:113462-5657220;5:113462-5884286;5:113462-6125218;5:113462-6243977;5:113462-7946149;5:113462-8006905;5:113462-8875933;5:113463-16952058;5:113463-17654678;5:113463-26164743;5:113463-31448420;5:140360-26906816;5:140360-9792046;5:1322566-10762432;5:2180762-17602433;5:2886164-7108295	0.00;0.00;0.00;0.00;0.00;0.00;0.00;0.00;0.00;0.00;0.00;0.00;0.00;0.00;0.00;0.00;0.00;0.00;0.00;0.00;0.00;0.00;0.00;0.00;0.00;0.00;0.00;0.00;0.01;0.00;0.00;0.00;0.00;0.00;0.00;0.00;0.00;0.00;0.00;0.00;0.00;0.00;0.00;0.00;0.00;0.00;0.00;0.00;0.00;0.00;0.00;0.00;0.00;0.00;0.00;0.00;0.00;0.00;0.00;0.00;0.00;0.00;0.00;0.00;0.00;0.00;0.00;0.00;0.00;0.00;0.00;0.00;0.00;0.00;0.00;0.00;0.00;0.00;0.00;0.00;0.00;0.01	NA	NA	dbVar	chr5:3945674-5018330	0.01	NA	NA	NA	NA	NA	NA	NA	NA	NA	NA	chr5:3945674-5018330 dbVar	5:4815910-4816084 CMRI:2_pbsv.DEL.350_duplicate1;chr5:4815921-4815950 HPRC:pbsv.DEL.1664;chr5:4816077-4816135 HPRC:pbsv.DEL.1665	chr5:4815903-4816135 HPRC:pbsv.DEL.1663;5:4815910-4816084 PacBioCoLoRS;5:4816048-4816193 CMRI:3_pbsv.DEL.324_duplicate1	0.215	0.18	NA	NA	NA	NA	NA	NA	NA	NA	NA	NA	NA	NA	NA	NA	NA	NA	NA	NA	NA	NA	NA	NA	NA	NA	0	1A (cf Gene_count, RE_gene, +0.00);2B (cf po_P_loss_source, HI, OMIM_morbid, +0.00);2G (cf po_B_loss_someG_source, +0.00);3A (1 gene, +0.00);5F (+0.00)	3
5_4843835_4843890_DEL_1	full	p15.32	LOC107986400	LINC02114	LOC105374629	1	NA	NA	NA	NA	NA	NA	NA	NA	NA	NA	NA	NA	NA	NA	dbVar:nssv15164761;dbVar:nssv15125831;dbVar:nssv15146713;dbVar:nssv15145871;dbVar:nssv15147378;dbVar:nssv15147960;dbVar:nssv15146962;dbVar:nssv15147414;dbVar:nssv15164765;dbVar:nssv15164764;dbVar:nssv15149091;dbVar:nssv15147291;dbVar:nssv15146993;dbVar:nssv15146992;dbVar:nssv15150844;dbVar:nssv17976838;dbVar:nssv15153658;dbVar:nssv15151111;nssv15151221;dbVar:nssv15146710;dbVar:nssv15146994;dbVar:nssv15150518	5:13649-181478028;5:22150-10308736;5:22150-15851376;5:22150-23607053;5:22150-28075106;5:22150-33418188;5:22150-34041150;5:22150-74412725;5:25330-181266343;5:25330-18697919;5:25330-19661519;5:49979-46114984;5:54840-35680845;5:54840-45649861;5:113462-20240283;5:113462-29310413;5:113462-35739302;5:113463-181292788;5:1544286-8681441;5:3075613-7650835;5:3159385-30585576	0.00;0.00;0.00;0.00;0.00;0.00;0.00;0.00;0.00;0.00;0.00;0.00;0.00;0.00;0.00;0.00;0.00;0.00;0.00;0.00;0.00	5p15 terminal (Cri du chat syndrome) region	dbVar:nssv18841914;dbVar:nssv18330851;dbVar:nssv15147173;dbVar:nssv15145875;dbVar:nssv15147440;dbVar:nssv15146459;dbVar:nssv15146622;dbVar:nssv15147702;dbVar:nssv15146696;dbVar:nssv15145969;dbVar:nssv15151220;dbVar:nssv15148862;dbVar:nssv15148231;dbVar:nssv15147402;dbVar:nssv15146458;dbVar:nssv15149597;dbVar:nssv15147956;dbVar:nssv15148968;dbVar:nssv15148844;dbVar:nssv15146717;dbVar:nssv15148985;dbVar:nssv15148016;dbVar:nssv15148112;dbVar:nssv15145972;dbVar:nssv16866488;dbVar:nssv15148058;dbVar:nssv15148554;dbVar:nssv15147416;dbVar:nssv15139127;dbVar:nssv15139876;dbVar:nssv15134733;dbVar:nssv15142657;dbVar:nssv15141520;dbVar:nssv15147171;dbVar:nssv15150118;dbVar:nssv15146522;dbVar:nssv15164763;dbVar:nssv15150859;dbVar:nssv15166282;HI3:ISCA-37390;dbVar:nssv15146165;nssv15146815;dbVar:nssv15148064;dbVar:nssv15134417;dbVar:nssv16216549;dbVar:nssv15149121;dbVar:nssv15150161;dbVar:nssv15137858;dbVar:nssv15150229;dbVar:nssv15149886;dbVar:nssv16208009;dbVar:nssv17976839;dbVar:nssv15148942;dbVar:nssv16208008;dbVar:nssv15149911;dbVar:nssv15151402;dbVar:nssv15151403;dbVar:nssv15149508;dbVar:nssv16208007;dbVar:nssv15151241;dbVar:nssv15150601;dbVar:nssv15150625;dbVar:nssv17977082;dbVar:nssv15145995;dbVar:nssv16208011;dbVar:nssv15142295;dbVar:nssv16208010;dbVar:nssv15153656;dbVar:nssv15152886;dbVar:nssv15137538;dbVar:nssv15153657;dbVar:nssv17976724;dbVar:nssv15146000;dbVar:nssv17956677;dbVar:nssv18330187;dbVar:nssv18329119;dbVar:nssv18329189;dbVar:nssv15606071;dbVar:nssv15606072;dbVar:nssv16208789;dbVar:nssv15146462;dbVar:nssv15146732	5:10000-14320000;5:10002-32090932;5:22150-10044087;5:22150-11429258;5:22150-11530391;5:22150-12004091;5:22150-12819999;5:22150-13362572;5:22150-16584575;5:22150-16930016;5:22150-17788697;5:22150-21217120;5:22150-21726360;5:22150-22775295;5:22150-23132046;5:22150-24835458;5:22150-25699605;5:22150-26593891;5:22150-27187950;5:22150-27485619;5:22150-27611163;5:22150-27788616;5:22150-28429241;5:22150-28589192;5:22150-29048716;5:22150-32248010;5:22150-34041091;5:22150-35831538;5:22150-5059896;5:22150-5102586;5:22150-6060102;5:22150-6112598;5:22150-6500854;5:22150-7213275;5:22150-9958128;5:22420-19280892;5:25330-18662516;5:25330-30672691;5:25330-31343564;5:37696-11347150;5:49979-15678451;5:49979-30112535;5:54840-5603401;5:71790-22078860;5:79032-15508998;5:79032-22152175;5:95129-5834551;5:113462-10163697;5:113462-10729726;5:113462-11767608;5:113462-12600915;5:113462-14684362;5:113462-14738071;5:113462-15291552;5:113462-15822116;5:113462-19167590;5:113462-23047850;5:113462-23364267;5:113462-25091363;5:113462-26234794;5:113462-26948492;5:113462-30712269;5:113462-33998289;5:113462-5194371;5:113462-5380628;5:113462-5657220;5:113462-5884286;5:113462-6125218;5:113462-6243977;5:113462-7946149;5:113462-8006905;5:113462-8875933;5:113463-16952058;5:113463-17654678;5:113463-26164743;5:113463-31448420;5:140360-26906816;5:140360-9792046;5:1322566-10762432;5:2180762-17602433;5:2886164-7108295	0.00;0.00;0.00;0.00;0.00;0.00;0.00;0.00;0.00;0.00;0.00;0.00;0.00;0.00;0.00;0.00;0.00;0.00;0.00;0.00;0.00;0.00;0.00;0.00;0.00;0.00;0.00;0.00;0.00;0.00;0.00;0.00;0.00;0.00;0.00;0.00;0.00;0.00;0.00;0.00;0.00;0.00;0.00;0.00;0.00;0.00;0.00;0.00;0.00;0.00;0.00;0.00;0.00;0.00;0.00;0.00;0.00;0.00;0.00;0.00;0.00;0.00;0.00;0.00;0.00;0.00;0.00;0.00;0.00;0.00;0.00;0.00;0.00;0.00;0.00;0.00;0.00;0.00;0.00;0.00;0.00	NA	NA	dbVar	chr5:3945674-5018330	0.01	NA	NA	NA	NA	NA	NA	NA	NA	NA	NA	chr5:3945674-5018330 dbVar	chr5:4843835-4843889 HPRC:pbsv.DEL.1667;	5:4843835-4843889 CMRI:55_pbsv.DEL.225;5:4843835-4843889 PacBioCoLoRS	0.355	0.355	NA	NA	NA	NA	NA	NA	NA	NA	NA	NA	NA	NA	NA	NA	NA	NA	NA	NA	NA	NA	NA	NA	NA	NA	0	1A (cf Gene_count, RE_gene, +0.00);2B (cf po_P_loss_source, HI, OMIM_morbid, +0.00);2G (cf po_B_loss_someG_source, +0.00);3A (1 gene, +0.00);5F (+0.00)	3
5_4866405_4866468_DEL_1	full	p15.32	LOC107986400	LINC02114	LOC105374629	1	NA	NA	NA	NA	NA	NA	NA	NA	NA	NA	NA	NA	NA	NA	dbVar:nssv15164761;dbVar:nssv15125831;dbVar:nssv15146713;dbVar:nssv15145871;dbVar:nssv15147378;dbVar:nssv15147960;dbVar:nssv15146962;dbVar:nssv15147414;dbVar:nssv15164765;dbVar:nssv15164764;dbVar:nssv15149091;dbVar:nssv15147291;dbVar:nssv15146993;dbVar:nssv15146992;dbVar:nssv15150844;dbVar:nssv17976838;dbVar:nssv15153658;dbVar:nssv15151111;nssv15151221;dbVar:nssv15146710;dbVar:nssv15146994;dbVar:nssv15150518;dbVar:nssv15148913	5:13649-181478028;5:22150-10308736;5:22150-15851376;5:22150-23607053;5:22150-28075106;5:22150-33418188;5:22150-34041150;5:22150-74412725;5:25330-181266343;5:25330-18697919;5:25330-19661519;5:49979-46114984;5:54840-35680845;5:54840-45649861;5:113462-20240283;5:113462-29310413;5:113462-35739302;5:113463-181292788;5:1544286-8681441;5:3075613-7650835;5:3159385-30585576;5:4849499-36818719	0.00;0.00;0.00;0.00;0.00;0.00;0.00;0.00;0.00;0.00;0.00;0.00;0.00;0.00;0.00;0.00;0.00;0.00;0.00;0.00;0.00;0.00	5p15 terminal (Cri du chat syndrome) region	dbVar:nssv18841914;dbVar:nssv18330851;dbVar:nssv15147173;dbVar:nssv15145875;dbVar:nssv15147440;dbVar:nssv15146459;dbVar:nssv15146622;dbVar:nssv15147702;dbVar:nssv15146696;dbVar:nssv15145969;dbVar:nssv15151220;dbVar:nssv15148862;dbVar:nssv15148231;dbVar:nssv15147402;dbVar:nssv15146458;dbVar:nssv15149597;dbVar:nssv15147956;dbVar:nssv15148968;dbVar:nssv15148844;dbVar:nssv15146717;dbVar:nssv15148985;dbVar:nssv15148016;dbVar:nssv15148112;dbVar:nssv15145972;dbVar:nssv16866488;dbVar:nssv15148058;dbVar:nssv15148554;dbVar:nssv15147416;dbVar:nssv15139127;dbVar:nssv15139876;dbVar:nssv15134733;dbVar:nssv15142657;dbVar:nssv15141520;dbVar:nssv15147171;dbVar:nssv15150118;dbVar:nssv15146522;dbVar:nssv15164763;dbVar:nssv15150859;dbVar:nssv15166282;HI3:ISCA-37390;dbVar:nssv15146165;nssv15146815;dbVar:nssv15148064;dbVar:nssv15134417;dbVar:nssv16216549;dbVar:nssv15149121;dbVar:nssv15150161;dbVar:nssv15137858;dbVar:nssv15150229;dbVar:nssv15149886;dbVar:nssv16208009;dbVar:nssv17976839;dbVar:nssv15148942;dbVar:nssv16208008;dbVar:nssv15149911;dbVar:nssv15151402;dbVar:nssv15151403;dbVar:nssv15149508;dbVar:nssv16208007;dbVar:nssv15151241;dbVar:nssv15150601;dbVar:nssv15150625;dbVar:nssv17977082;dbVar:nssv15145995;dbVar:nssv16208011;dbVar:nssv15142295;dbVar:nssv16208010;dbVar:nssv15153656;dbVar:nssv15152886;dbVar:nssv15137538;dbVar:nssv15153657;dbVar:nssv17976724;dbVar:nssv15146000;dbVar:nssv17956677;dbVar:nssv18330187;dbVar:nssv18329119;dbVar:nssv18329189;dbVar:nssv15606071;dbVar:nssv15606072;dbVar:nssv16208789;dbVar:nssv15146462;dbVar:nssv15146732	5:10000-14320000;5:10002-32090932;5:22150-10044087;5:22150-11429258;5:22150-11530391;5:22150-12004091;5:22150-12819999;5:22150-13362572;5:22150-16584575;5:22150-16930016;5:22150-17788697;5:22150-21217120;5:22150-21726360;5:22150-22775295;5:22150-23132046;5:22150-24835458;5:22150-25699605;5:22150-26593891;5:22150-27187950;5:22150-27485619;5:22150-27611163;5:22150-27788616;5:22150-28429241;5:22150-28589192;5:22150-29048716;5:22150-32248010;5:22150-34041091;5:22150-35831538;5:22150-5059896;5:22150-5102586;5:22150-6060102;5:22150-6112598;5:22150-6500854;5:22150-7213275;5:22150-9958128;5:22420-19280892;5:25330-18662516;5:25330-30672691;5:25330-31343564;5:37696-11347150;5:49979-15678451;5:49979-30112535;5:54840-5603401;5:71790-22078860;5:79032-15508998;5:79032-22152175;5:95129-5834551;5:113462-10163697;5:113462-10729726;5:113462-11767608;5:113462-12600915;5:113462-14684362;5:113462-14738071;5:113462-15291552;5:113462-15822116;5:113462-19167590;5:113462-23047850;5:113462-23364267;5:113462-25091363;5:113462-26234794;5:113462-26948492;5:113462-30712269;5:113462-33998289;5:113462-5194371;5:113462-5380628;5:113462-5657220;5:113462-5884286;5:113462-6125218;5:113462-6243977;5:113462-7946149;5:113462-8006905;5:113462-8875933;5:113463-16952058;5:113463-17654678;5:113463-26164743;5:113463-31448420;5:140360-26906816;5:140360-9792046;5:1322566-10762432;5:2180762-17602433;5:2886164-7108295	0.00;0.00;0.00;0.00;0.00;0.00;0.00;0.00;0.00;0.00;0.00;0.00;0.00;0.00;0.00;0.00;0.00;0.00;0.00;0.00;0.00;0.00;0.00;0.00;0.00;0.00;0.00;0.00;0.00;0.00;0.00;0.00;0.00;0.00;0.00;0.00;0.00;0.00;0.00;0.00;0.00;0.00;0.00;0.00;0.00;0.00;0.00;0.00;0.00;0.00;0.00;0.00;0.00;0.00;0.00;0.00;0.00;0.00;0.00;0.00;0.00;0.00;0.00;0.00;0.00;0.00;0.00;0.00;0.00;0.00;0.00;0.00;0.00;0.00;0.00;0.00;0.00;0.00;0.00;0.00;0.00	NA	NA	dbVar	chr5:3945674-5018330;chr5:4865733-4868394	0.01	NA	NA	NA	NA	NA	NA	NA	NA	NA	chr5:4865733-4868394 dbVar	chr5:3945674-5018330 dbVar	5:4866405-4866467 CMRI:11_pbsv.DEL.498	chr5:4866405-4866436 HPRC:pbsv.DEL.1672	0.655	0.63	NA	NA	5:4866519-4866646	MLT1A0	NA	NA	NA	NA	NA	NA	NA	NA	NA	NA	NA	NA	NA	NA	NA	NA	NA	NA	NA	NA	0	1A (cf Gene_count, RE_gene, +0.00);2B (cf po_P_loss_source, HI, OMIM_morbid, +0.00);2G (cf po_B_loss_someG_source, +0.00);3A (1 gene, +0.00);5F (+0.00)	3
5_5304947_5305492_DUP_1	full	p15.32	ADAMTS16;LOC101929200	ADAMTS16-DT	ICE1	2	NA	NA	NA	NA	NA	NA	NA	NA	NA	NA	NA	NA	NA	NA	dbVar:nssv15164761;dbVar:nssv15125831;dbVar:nssv15146713;dbVar:nssv15145871;dbVar:nssv15147378;dbVar:nssv15147960;dbVar:nssv15146962;dbVar:nssv15147414;dbVar:nssv15164765;dbVar:nssv15164764;dbVar:nssv15149091;dbVar:nssv15147291;dbVar:nssv15146993;dbVar:nssv15146992;dbVar:nssv15150844;dbVar:nssv17976838;dbVar:nssv15153658;dbVar:nssv15151111;nssv15151221;dbVar:nssv15146710;dbVar:nssv15146994;dbVar:nssv15150518;dbVar:nssv15148913	5:13649-181478028;5:22150-10308736;5:22150-15851376;5:22150-23607053;5:22150-28075106;5:22150-33418188;5:22150-34041150;5:22150-74412725;5:25330-181266343;5:25330-18697919;5:25330-19661519;5:49979-46114984;5:54840-35680845;5:54840-45649861;5:113462-20240283;5:113462-29310413;5:113462-35739302;5:113463-181292788;5:1544286-8681441;5:3075613-7650835;5:3159385-30585576;5:4849499-36818719	0.00;0.01;0.00;0.00;0.00;0.00;0.00;0.00;0.00;0.00;0.00;0.00;0.00;0.00;0.00;0.00;0.00;0.00;0.01;0.01;0.00;0.00	5p15 terminal (Cri du chat syndrome) region	dbVar:nssv18841914;dbVar:nssv18330851;dbVar:nssv15147173;dbVar:nssv15145875;dbVar:nssv15147440;dbVar:nssv15146459;dbVar:nssv15146622;dbVar:nssv15147702;dbVar:nssv15146696;dbVar:nssv15145969;dbVar:nssv15151220;dbVar:nssv15148862;dbVar:nssv15148231;dbVar:nssv15147402;dbVar:nssv15146458;dbVar:nssv15149597;dbVar:nssv15147956;dbVar:nssv15148968;dbVar:nssv15148844;dbVar:nssv15146717;dbVar:nssv15148985;dbVar:nssv15148016;dbVar:nssv15148112;dbVar:nssv15145972;dbVar:nssv16866488;dbVar:nssv15148058;dbVar:nssv15148554;dbVar:nssv15147416;dbVar:nssv15134733;dbVar:nssv15142657;dbVar:nssv15141520;dbVar:nssv15147171;dbVar:nssv15150118;dbVar:nssv15146522;dbVar:nssv15164763;dbVar:nssv15150859;dbVar:nssv15166282;HI3:ISCA-37390;dbVar:nssv15146165;nssv15146815;dbVar:nssv15148064;dbVar:nssv15134417;dbVar:nssv16216549;dbVar:nssv15149121;dbVar:nssv15150161;dbVar:nssv15137858;dbVar:nssv15150229;dbVar:nssv15149886;dbVar:nssv16208009;dbVar:nssv17976839;dbVar:nssv15148942;dbVar:nssv16208008;dbVar:nssv15149911;dbVar:nssv15151402;dbVar:nssv15151403;dbVar:nssv15149508;dbVar:nssv16208007;dbVar:nssv15151241;dbVar:nssv15150601;dbVar:nssv15150625;dbVar:nssv17977082;dbVar:nssv15145995;dbVar:nssv15142295;dbVar:nssv16208010;dbVar:nssv15153656;dbVar:nssv15152886;dbVar:nssv15137538;dbVar:nssv15153657;dbVar:nssv17976724;dbVar:nssv15146000;dbVar:nssv17956677;dbVar:nssv18330187;dbVar:nssv18329119;dbVar:nssv18329189;dbVar:nssv15606071;dbVar:nssv15606072;dbVar:nssv16208789;dbVar:nssv15146462;dbVar:nssv15146732;dbVar:nssv15148174	5:10000-14320000;5:10002-32090932;5:22150-10044087;5:22150-11429258;5:22150-11530391;5:22150-12004091;5:22150-12819999;5:22150-13362572;5:22150-16584575;5:22150-16930016;5:22150-17788697;5:22150-21217120;5:22150-21726360;5:22150-22775295;5:22150-23132046;5:22150-24835458;5:22150-25699605;5:22150-26593891;5:22150-27187950;5:22150-27485619;5:22150-27611163;5:22150-27788616;5:22150-28429241;5:22150-28589192;5:22150-29048716;5:22150-32248010;5:22150-34041091;5:22150-35831538;5:22150-6060102;5:22150-6112598;5:22150-6500854;5:22150-7213275;5:22150-9958128;5:22420-19280892;5:25330-18662516;5:25330-30672691;5:25330-31343564;5:37696-11347150;5:49979-15678451;5:49979-30112535;5:54840-5603401;5:71790-22078860;5:79032-15508998;5:79032-22152175;5:95129-5834551;5:113462-10163697;5:113462-10729726;5:113462-11767608;5:113462-12600915;5:113462-14684362;5:113462-14738071;5:113462-15291552;5:113462-15822116;5:113462-19167590;5:113462-23047850;5:113462-23364267;5:113462-25091363;5:113462-26234794;5:113462-26948492;5:113462-30712269;5:113462-33998289;5:113462-5380628;5:113462-5657220;5:113462-5884286;5:113462-6125218;5:113462-6243977;5:113462-7946149;5:113462-8006905;5:113462-8875933;5:113463-16952058;5:113463-17654678;5:113463-26164743;5:113463-31448420;5:140360-26906816;5:140360-9792046;5:1322566-10762432;5:2180762-17602433;5:2886164-7108295;5:4932708-18465361	0.00;0.00;0.01;0.00;0.00;0.00;0.00;0.00;0.00;0.00;0.00;0.00;0.00;0.00;0.00;0.00;0.00;0.00;0.00;0.00;0.00;0.00;0.00;0.00;0.00;0.00;0.00;0.00;0.01;0.01;0.01;0.01;0.01;0.00;0.00;0.00;0.00;0.00;0.00;0.00;0.01;0.00;0.00;0.00;0.01;0.01;0.01;0.00;0.00;0.00;0.00;0.00;0.00;0.00;0.00;0.00;0.00;0.00;0.00;0.00;0.00;0.01;0.01;0.01;0.01;0.01;0.01;0.01;0.01;0.00;0.00;0.00;0.00;0.00;0.01;0.01;0.00;0.01;0.00	NA	NA	IMH;dbVar	chr5:4950572-5420916;chr5:5243384-5359202;5:5304551-5305866	0.2896	NA	NA	NA	NA	NA	NA	NA	NA	NA	chr5:5243384-5359202 dbVar;chr5:5304995-5305442 dbVar;chr5:5305063-5305256 gnomAD-SV_v3_DUP_chr5_4818e8f2;	chr5:4950572-5420916 dbVar;5:5304551-5305866 IMH;chr5:5305057-5305551 HPRC:pbsv.SPLIT.DUP.1692;5:5305064-5305552 CMRI:47_pbsv.SPLIT.DUP.328	NA	NA	0.485	0.53	5:5304948-5305561	(CA)n	5:5304948-5305561	(CA)n	NA	NA	NA	NA	NA	NA	NA	NA	75.4	1.05132	0.933667	1.19427	-0.65995	0.20907	NA	NA	NA	2	0.00044629	0.0010865	0	1A (cf Gene_count, RE_gene, +0.00);2B (cf po_P_gain_source, TS, OMIM_morbid, +0.00);2E (cf B_gain_source, +0.00);2L (ADAMTS16/LOC101929200, +0.00);3A (2 genes, +0.00);4O (cf po_B_gain_AllG_source, B_gain_source, po_B_gain_SomeG_source, +0.00);5F (+0.00)	3
5_5375597_5378269_DEL_1	full	p15.32	LOC101929200	ADAMTS16	ICE1	1	NA	NA	NA	NA	NA	NA	NA	NA	NA	NA	NA	NA	NA	NA	dbVar:nssv15164761;dbVar:nssv15125831;dbVar:nssv15146713;dbVar:nssv15145871;dbVar:nssv15147378;dbVar:nssv15147960;dbVar:nssv15146962;dbVar:nssv15147414;dbVar:nssv15164765;dbVar:nssv15164764;dbVar:nssv15149091;dbVar:nssv15147291;dbVar:nssv15146993;dbVar:nssv15146992;dbVar:nssv15150844;dbVar:nssv17976838;dbVar:nssv15153658;dbVar:nssv15151111;nssv15151221;dbVar:nssv15146710;dbVar:nssv15146994;dbVar:nssv15150518;dbVar:nssv15148913	5:13649-181478028;5:22150-10308736;5:22150-15851376;5:22150-23607053;5:22150-28075106;5:22150-33418188;5:22150-34041150;5:22150-74412725;5:25330-181266343;5:25330-18697919;5:25330-19661519;5:49979-46114984;5:54840-35680845;5:54840-45649861;5:113462-20240283;5:113462-29310413;5:113462-35739302;5:113463-181292788;5:1544286-8681441;5:3075613-7650835;5:3159385-30585576;5:4849499-36818719	0.00;0.03;0.02;0.01;0.01;0.01;0.01;0.00;0.00;0.01;0.01;0.01;0.01;0.01;0.01;0.01;0.01;0.00;0.04;0.06;0.01;0.01	5p15 terminal (Cri du chat syndrome) region	dbVar:nssv18841914;dbVar:nssv18330851;dbVar:nssv15147173;dbVar:nssv15145875;dbVar:nssv15147440;dbVar:nssv15146459;dbVar:nssv15146622;dbVar:nssv15147702;dbVar:nssv15146696;dbVar:nssv15145969;dbVar:nssv15151220;dbVar:nssv15148862;dbVar:nssv15148231;dbVar:nssv15147402;dbVar:nssv15146458;dbVar:nssv15149597;dbVar:nssv15147956;dbVar:nssv15148968;dbVar:nssv15148844;dbVar:nssv15146717;dbVar:nssv15148985;dbVar:nssv15148016;dbVar:nssv15148112;dbVar:nssv15145972;dbVar:nssv16866488;dbVar:nssv15148058;dbVar:nssv15148554;dbVar:nssv15147416;dbVar:nssv15134733;dbVar:nssv15142657;dbVar:nssv15141520;dbVar:nssv15147171;dbVar:nssv15150118;dbVar:nssv15146522;dbVar:nssv15164763;dbVar:nssv15150859;dbVar:nssv15166282;HI3:ISCA-37390;dbVar:nssv15146165;nssv15146815;dbVar:nssv15148064;dbVar:nssv15134417;dbVar:nssv16216549;dbVar:nssv15149121;dbVar:nssv15150161;dbVar:nssv15137858;dbVar:nssv15150229;dbVar:nssv15149886;dbVar:nssv16208009;dbVar:nssv17976839;dbVar:nssv15148942;dbVar:nssv16208008;dbVar:nssv15149911;dbVar:nssv15151402;dbVar:nssv15151403;dbVar:nssv15149508;dbVar:nssv16208007;dbVar:nssv15151241;dbVar:nssv15150601;dbVar:nssv15150625;dbVar:nssv17977082;dbVar:nssv15145995;dbVar:nssv15142295;dbVar:nssv16208010;dbVar:nssv15153656;dbVar:nssv15152886;dbVar:nssv15137538;dbVar:nssv15153657;dbVar:nssv17976724;dbVar:nssv15146000;dbVar:nssv17956677;dbVar:nssv18330187;dbVar:nssv18329119;dbVar:nssv18329189;dbVar:nssv15606071;dbVar:nssv15606072;dbVar:nssv16208789;dbVar:nssv15146462;dbVar:nssv15146732;dbVar:nssv15148174	5:10000-14320000;5:10002-32090932;5:22150-10044087;5:22150-11429258;5:22150-11530391;5:22150-12004091;5:22150-12819999;5:22150-13362572;5:22150-16584575;5:22150-16930016;5:22150-17788697;5:22150-21217120;5:22150-21726360;5:22150-22775295;5:22150-23132046;5:22150-24835458;5:22150-25699605;5:22150-26593891;5:22150-27187950;5:22150-27485619;5:22150-27611163;5:22150-27788616;5:22150-28429241;5:22150-28589192;5:22150-29048716;5:22150-32248010;5:22150-34041091;5:22150-35831538;5:22150-6060102;5:22150-6112598;5:22150-6500854;5:22150-7213275;5:22150-9958128;5:22420-19280892;5:25330-18662516;5:25330-30672691;5:25330-31343564;5:37696-11347150;5:49979-15678451;5:49979-30112535;5:54840-5603401;5:71790-22078860;5:79032-15508998;5:79032-22152175;5:95129-5834551;5:113462-10163697;5:113462-10729726;5:113462-11767608;5:113462-12600915;5:113462-14684362;5:113462-14738071;5:113462-15291552;5:113462-15822116;5:113462-19167590;5:113462-23047850;5:113462-23364267;5:113462-25091363;5:113462-26234794;5:113462-26948492;5:113462-30712269;5:113462-33998289;5:113462-5380628;5:113462-5657220;5:113462-5884286;5:113462-6125218;5:113462-6243977;5:113462-7946149;5:113462-8006905;5:113462-8875933;5:113463-16952058;5:113463-17654678;5:113463-26164743;5:113463-31448420;5:140360-26906816;5:140360-9792046;5:1322566-10762432;5:2180762-17602433;5:2886164-7108295;5:4932708-18465361	0.02;0.01;0.03;0.02;0.02;0.02;0.02;0.02;0.02;0.02;0.02;0.01;0.01;0.01;0.01;0.01;0.01;0.01;0.01;0.01;0.01;0.01;0.01;0.01;0.01;0.01;0.01;0.01;0.04;0.04;0.04;0.04;0.03;0.01;0.01;0.01;0.01;0.02;0.02;0.01;0.05;0.01;0.02;0.01;0.05;0.03;0.03;0.02;0.02;0.02;0.02;0.02;0.02;0.01;0.01;0.01;0.01;0.01;0.01;0.01;0.01;0.05;0.05;0.05;0.04;0.04;0.03;0.03;0.03;0.02;0.02;0.01;0.01;0.01;0.03;0.03;0.02;0.06;0.02	NA	NA	dbVar	chr5:4950572-5420916;chr5:5361082-5387813	0.01	NA	NA	NA	NA	NA	NA	NA	NA	NA	chr5:5361082-5387813 dbVar	chr5:4950572-5420916 dbVar	5:5375597-5378268 CMRI:59_pbsv.DEL.187_duplicate1;	chr5:5375569-5378267 dbVar;chr5:5375604-5378268 dbVar	0.47	0.39	5:5375580-5375630	(TG)n	NA	NA	NA	NA	NA	NA	NA	NA	NA	NA	NA	NA	NA	NA	NA	NA	NA	NA	NA	NA	NA	NA	0	1A (cf Gene_count, RE_gene, +0.00);2B (cf po_P_loss_source, HI, OMIM_morbid, +0.00);2G (cf po_B_loss_someG_source, +0.00);3A (1 gene, +0.00);5F (+0.00)	3
5_6313797_6313887_DUP_1	full	p15.31	LINC02145	LOC105374636	MED10	1	NA	NA	NA	NA	NA	NA	NA	NA	NA	NA	NA	NA	NA	NA	dbVar:nssv15164761;dbVar:nssv15125831;dbVar:nssv15146713;dbVar:nssv15145871;dbVar:nssv15147378;dbVar:nssv15147960;dbVar:nssv15146962;dbVar:nssv15147414;dbVar:nssv15164765;dbVar:nssv15164764;dbVar:nssv15149091;dbVar:nssv15147291;dbVar:nssv15146993;dbVar:nssv15146992;dbVar:nssv15150844;dbVar:nssv17976838;dbVar:nssv15153658;dbVar:nssv15151111;nssv15151221;dbVar:nssv15146710;dbVar:nssv15146994;dbVar:nssv15150518;dbVar:nssv15148913;dbVar:nssv15153661	5:13649-181478028;5:22150-10308736;5:22150-15851376;5:22150-23607053;5:22150-28075106;5:22150-33418188;5:22150-34041150;5:22150-74412725;5:25330-181266343;5:25330-18697919;5:25330-19661519;5:49979-46114984;5:54840-35680845;5:54840-45649861;5:113462-20240283;5:113462-29310413;5:113462-35739302;5:113463-181292788;5:1544286-8681441;5:3075613-7650835;5:3159385-30585576;5:4849499-36818719;5:5884332-14122430	0.00;0.00;0.00;0.00;0.00;0.00;0.00;0.00;0.00;0.00;0.00;0.00;0.00;0.00;0.00;0.00;0.00;0.00;0.00;0.00;0.00;0.00;0.00	5p15 terminal (Cri du chat syndrome) region	dbVar:nssv18841914;dbVar:nssv18330851;dbVar:nssv15147173;dbVar:nssv15145875;dbVar:nssv15147440;dbVar:nssv15146459;dbVar:nssv15146622;dbVar:nssv15147702;dbVar:nssv15146696;dbVar:nssv15145969;dbVar:nssv15151220;dbVar:nssv15148862;dbVar:nssv15148231;dbVar:nssv15147402;dbVar:nssv15146458;dbVar:nssv15149597;dbVar:nssv15147956;dbVar:nssv15148968;dbVar:nssv15148844;dbVar:nssv15146717;dbVar:nssv15148985;dbVar:nssv15148016;dbVar:nssv15148112;dbVar:nssv15145972;dbVar:nssv16866488;dbVar:nssv15148058;dbVar:nssv15148554;dbVar:nssv15147416;dbVar:nssv15141520;dbVar:nssv15147171;dbVar:nssv15150118;dbVar:nssv15146522;dbVar:nssv15164763;dbVar:nssv15150859;dbVar:nssv15166282;HI3:ISCA-37390;dbVar:nssv15146165;nssv15146815;dbVar:nssv15148064;dbVar:nssv16216549;dbVar:nssv15149121;dbVar:nssv15150161;dbVar:nssv15150229;dbVar:nssv15149886;dbVar:nssv16208009;dbVar:nssv17976839;dbVar:nssv15148942;dbVar:nssv16208008;dbVar:nssv15149911;dbVar:nssv15151402;dbVar:nssv15151403;dbVar:nssv15149508;dbVar:nssv16208007;dbVar:nssv15151241;dbVar:nssv15150601;dbVar:nssv15150625;dbVar:nssv17977082;dbVar:nssv15145995;dbVar:nssv15153657;dbVar:nssv17976724;dbVar:nssv15146000;dbVar:nssv17956677;dbVar:nssv18330187;dbVar:nssv18329119;dbVar:nssv18329189;dbVar:nssv15606071;dbVar:nssv15606072;dbVar:nssv16208789;dbVar:nssv15146462;dbVar:nssv15146732;dbVar:nssv15148174;dbVar:nssv15153660	5:10000-14320000;5:10002-32090932;5:22150-10044087;5:22150-11429258;5:22150-11530391;5:22150-12004091;5:22150-12819999;5:22150-13362572;5:22150-16584575;5:22150-16930016;5:22150-17788697;5:22150-21217120;5:22150-21726360;5:22150-22775295;5:22150-23132046;5:22150-24835458;5:22150-25699605;5:22150-26593891;5:22150-27187950;5:22150-27485619;5:22150-27611163;5:22150-27788616;5:22150-28429241;5:22150-28589192;5:22150-29048716;5:22150-32248010;5:22150-34041091;5:22150-35831538;5:22150-6500854;5:22150-7213275;5:22150-9958128;5:22420-19280892;5:25330-18662516;5:25330-30672691;5:25330-31343564;5:37696-11347150;5:49979-15678451;5:49979-30112535;5:71790-22078860;5:79032-15508998;5:79032-22152175;5:113462-10163697;5:113462-10729726;5:113462-11767608;5:113462-12600915;5:113462-14684362;5:113462-14738071;5:113462-15291552;5:113462-15822116;5:113462-19167590;5:113462-23047850;5:113462-23364267;5:113462-25091363;5:113462-26234794;5:113462-26948492;5:113462-30712269;5:113462-33998289;5:113462-7946149;5:113462-8006905;5:113462-8875933;5:113463-16952058;5:113463-17654678;5:113463-26164743;5:113463-31448420;5:140360-26906816;5:140360-9792046;5:1322566-10762432;5:2180762-17602433;5:2886164-7108295;5:4932708-18465361;5:5829941-19490790	0.00;0.00;0.00;0.00;0.00;0.00;0.00;0.00;0.00;0.00;0.00;0.00;0.00;0.00;0.00;0.00;0.00;0.00;0.00;0.00;0.00;0.00;0.00;0.00;0.00;0.00;0.00;0.00;0.00;0.00;0.00;0.00;0.00;0.00;0.00;0.00;0.00;0.00;0.00;0.00;0.00;0.00;0.00;0.00;0.00;0.00;0.00;0.00;0.00;0.00;0.00;0.00;0.00;0.00;0.00;0.00;0.00;0.00;0.00;0.00;0.00;0.00;0.00;0.00;0.00;0.00;0.00;0.00;0.00;0.00;0.00	NA	NA	dbVar	chr5:6253745-6339866	0.01	NA	NA	NA	NA	NA	NA	NA	NA	NA	NA	chr5:6253745-6339866 dbVar	NA	NA	0.61	0.645	NA	NA	NA	NA	NA	NA	NA	NA	NA	NA	NA	NA	NA	NA	NA	NA	NA	NA	NA	NA	NA	NA	NA	NA	0	1A (cf Gene_count, RE_gene, +0.00);2B (cf po_P_gain_source, TS, OMIM_morbid, +0.00);2E (cf B_gain_source, +0.00);2L (LINC02145, +0.00);3A (1 gene, +0.00);4O (cf po_B_gain_AllG_source, B_gain_source, po_B_gain_SomeG_source, +0.00);5F (+0.00)	3
5_6482535_6482598_DEL_1	full	p15.31	UBE2QL1	LOC105374639	LINC01018	1	NA	NA	NA	NA	NA	NA	NA	NA	NA	NA	NA	NA	NA	NA	dbVar:nssv15164761;dbVar:nssv15125831;dbVar:nssv15146713;dbVar:nssv15145871;dbVar:nssv15147378;dbVar:nssv15147960;dbVar:nssv15146962;dbVar:nssv15147414;dbVar:nssv15164765;dbVar:nssv15164764;dbVar:nssv15149091;dbVar:nssv15147291;dbVar:nssv15146993;dbVar:nssv15146992;dbVar:nssv15150844;dbVar:nssv17976838;dbVar:nssv15153658;dbVar:nssv15151111;nssv15151221;dbVar:nssv15146710;dbVar:nssv15146994;dbVar:nssv15150518;dbVar:nssv15148913;dbVar:nssv15153661	5:13649-181478028;5:22150-10308736;5:22150-15851376;5:22150-23607053;5:22150-28075106;5:22150-33418188;5:22150-34041150;5:22150-74412725;5:25330-181266343;5:25330-18697919;5:25330-19661519;5:49979-46114984;5:54840-35680845;5:54840-45649861;5:113462-20240283;5:113462-29310413;5:113462-35739302;5:113463-181292788;5:1544286-8681441;5:3075613-7650835;5:3159385-30585576;5:4849499-36818719;5:5884332-14122430	0.00;0.00;0.00;0.00;0.00;0.00;0.00;0.00;0.00;0.00;0.00;0.00;0.00;0.00;0.00;0.00;0.00;0.00;0.00;0.00;0.00;0.00;0.00	5p15 terminal (Cri du chat syndrome) region	dbVar:nssv18841914;dbVar:nssv18330851;dbVar:nssv15147173;dbVar:nssv15145875;dbVar:nssv15147440;dbVar:nssv15146459;dbVar:nssv15146622;dbVar:nssv15147702;dbVar:nssv15146696;dbVar:nssv15145969;dbVar:nssv15151220;dbVar:nssv15148862;dbVar:nssv15148231;dbVar:nssv15147402;dbVar:nssv15146458;dbVar:nssv15149597;dbVar:nssv15147956;dbVar:nssv15148968;dbVar:nssv15148844;dbVar:nssv15146717;dbVar:nssv15148985;dbVar:nssv15148016;dbVar:nssv15148112;dbVar:nssv15145972;dbVar:nssv16866488;dbVar:nssv15148058;dbVar:nssv15148554;dbVar:nssv15147416;dbVar:nssv15141520;dbVar:nssv15147171;dbVar:nssv15150118;dbVar:nssv15146522;dbVar:nssv15164763;dbVar:nssv15150859;dbVar:nssv15166282;HI3:ISCA-37390;dbVar:nssv15146165;nssv15146815;dbVar:nssv15148064;dbVar:nssv16216549;dbVar:nssv15149121;dbVar:nssv15150161;dbVar:nssv15150229;dbVar:nssv15149886;dbVar:nssv16208009;dbVar:nssv17976839;dbVar:nssv15148942;dbVar:nssv16208008;dbVar:nssv15149911;dbVar:nssv15151402;dbVar:nssv15151403;dbVar:nssv15149508;dbVar:nssv16208007;dbVar:nssv15151241;dbVar:nssv15150601;dbVar:nssv15150625;dbVar:nssv17977082;dbVar:nssv15145995;dbVar:nssv15153657;dbVar:nssv17976724;dbVar:nssv15146000;dbVar:nssv17956677;dbVar:nssv18330187;dbVar:nssv18329119;dbVar:nssv18329189;dbVar:nssv15606071;dbVar:nssv15606072;dbVar:nssv16208789;dbVar:nssv15146462;dbVar:nssv15146732;dbVar:nssv15148174;dbVar:nssv15153660	5:10000-14320000;5:10002-32090932;5:22150-10044087;5:22150-11429258;5:22150-11530391;5:22150-12004091;5:22150-12819999;5:22150-13362572;5:22150-16584575;5:22150-16930016;5:22150-17788697;5:22150-21217120;5:22150-21726360;5:22150-22775295;5:22150-23132046;5:22150-24835458;5:22150-25699605;5:22150-26593891;5:22150-27187950;5:22150-27485619;5:22150-27611163;5:22150-27788616;5:22150-28429241;5:22150-28589192;5:22150-29048716;5:22150-32248010;5:22150-34041091;5:22150-35831538;5:22150-6500854;5:22150-7213275;5:22150-9958128;5:22420-19280892;5:25330-18662516;5:25330-30672691;5:25330-31343564;5:37696-11347150;5:49979-15678451;5:49979-30112535;5:71790-22078860;5:79032-15508998;5:79032-22152175;5:113462-10163697;5:113462-10729726;5:113462-11767608;5:113462-12600915;5:113462-14684362;5:113462-14738071;5:113462-15291552;5:113462-15822116;5:113462-19167590;5:113462-23047850;5:113462-23364267;5:113462-25091363;5:113462-26234794;5:113462-26948492;5:113462-30712269;5:113462-33998289;5:113462-7946149;5:113462-8006905;5:113462-8875933;5:113463-16952058;5:113463-17654678;5:113463-26164743;5:113463-31448420;5:140360-26906816;5:140360-9792046;5:1322566-10762432;5:2180762-17602433;5:2886164-7108295;5:4932708-18465361;5:5829941-19490790	0.00;0.00;0.00;0.00;0.00;0.00;0.00;0.00;0.00;0.00;0.00;0.00;0.00;0.00;0.00;0.00;0.00;0.00;0.00;0.00;0.00;0.00;0.00;0.00;0.00;0.00;0.00;0.00;0.00;0.00;0.00;0.00;0.00;0.00;0.00;0.00;0.00;0.00;0.00;0.00;0.00;0.00;0.00;0.00;0.00;0.00;0.00;0.00;0.00;0.00;0.00;0.00;0.00;0.00;0.00;0.00;0.00;0.00;0.00;0.00;0.00;0.00;0.00;0.00;0.00;0.00;0.00;0.00;0.00;0.00;0.00	NA	NA	NA	NA	NA	NA	NA	NA	NA	NA	NA	NA	NA	NA	NA	NA	NA	chr5:6482537-6482597 dbVar	0.59	0.585	5:6482602-6482741	MER20	5:6482602-6482741	MER20	NA	NA	NA	NA	NA	NA	NA	NA	43.73	NA	NA	NA	NA	NA	NA	NA	NA	4	0.6783	NA	0	1A (cf Gene_count, RE_gene, +0.00);2B (cf po_P_loss_source, HI, OMIM_morbid, +0.00);2G (cf po_B_loss_someG_source, +0.00);3A (1 gene, +0.00);5F (+0.00)	3
5_6773895_6773973_DUP_1	full	p15.31	LOC102724943	LOC107986401	LINC02236	1	NA	NA	NA	NA	NA	NA	NA	NA	NA	NA	NA	NA	NA	NA	dbVar:nssv15164761;dbVar:nssv15125831;dbVar:nssv15146713;dbVar:nssv15145871;dbVar:nssv15147378;dbVar:nssv15147960;dbVar:nssv15146962;dbVar:nssv15147414;dbVar:nssv15164765;dbVar:nssv15164764;dbVar:nssv15149091;dbVar:nssv15147291;dbVar:nssv15146993;dbVar:nssv15146992;dbVar:nssv15150844;dbVar:nssv17976838;dbVar:nssv15153658;dbVar:nssv15151111;nssv15151221;dbVar:nssv15146710;dbVar:nssv15146994;dbVar:nssv15150518;dbVar:nssv15148913;dbVar:nssv15153661	5:13649-181478028;5:22150-10308736;5:22150-15851376;5:22150-23607053;5:22150-28075106;5:22150-33418188;5:22150-34041150;5:22150-74412725;5:25330-181266343;5:25330-18697919;5:25330-19661519;5:49979-46114984;5:54840-35680845;5:54840-45649861;5:113462-20240283;5:113462-29310413;5:113462-35739302;5:113463-181292788;5:1544286-8681441;5:3075613-7650835;5:3159385-30585576;5:4849499-36818719;5:5884332-14122430	0.00;0.00;0.00;0.00;0.00;0.00;0.00;0.00;0.00;0.00;0.00;0.00;0.00;0.00;0.00;0.00;0.00;0.00;0.00;0.00;0.00;0.00;0.00	5p15 terminal (Cri du chat syndrome) region	dbVar:nssv18841914;dbVar:nssv18330851;dbVar:nssv15147173;dbVar:nssv15145875;dbVar:nssv15147440;dbVar:nssv15146459;dbVar:nssv15146622;dbVar:nssv15147702;dbVar:nssv15146696;dbVar:nssv15145969;dbVar:nssv15151220;dbVar:nssv15148862;dbVar:nssv15148231;dbVar:nssv15147402;dbVar:nssv15146458;dbVar:nssv15149597;dbVar:nssv15147956;dbVar:nssv15148968;dbVar:nssv15148844;dbVar:nssv15146717;dbVar:nssv15148985;dbVar:nssv15148016;dbVar:nssv15148112;dbVar:nssv15145972;dbVar:nssv16866488;dbVar:nssv15148058;dbVar:nssv15148554;dbVar:nssv15147416;dbVar:nssv15147171;dbVar:nssv15150118;dbVar:nssv15146522;dbVar:nssv15164763;dbVar:nssv15150859;dbVar:nssv15166282;HI3:ISCA-37390;dbVar:nssv15146165;nssv15146815;dbVar:nssv15148064;dbVar:nssv16216549;dbVar:nssv15149121;dbVar:nssv15150161;dbVar:nssv15150229;dbVar:nssv15149886;dbVar:nssv16208009;dbVar:nssv17976839;dbVar:nssv15148942;dbVar:nssv16208008;dbVar:nssv15149911;dbVar:nssv15151402;dbVar:nssv15151403;dbVar:nssv15149508;dbVar:nssv16208007;dbVar:nssv15151241;dbVar:nssv15150601;dbVar:nssv15150625;dbVar:nssv17977082;dbVar:nssv15145995;dbVar:nssv15153657;dbVar:nssv17976724;dbVar:nssv15146000;dbVar:nssv17956677;dbVar:nssv18330187;dbVar:nssv18329119;dbVar:nssv18329189;dbVar:nssv15606071;dbVar:nssv15606072;dbVar:nssv16208789;dbVar:nssv15146462;dbVar:nssv15146732;dbVar:nssv15148174;dbVar:nssv15153660;dbVar:nssv18786876	5:10000-14320000;5:10002-32090932;5:22150-10044087;5:22150-11429258;5:22150-11530391;5:22150-12004091;5:22150-12819999;5:22150-13362572;5:22150-16584575;5:22150-16930016;5:22150-17788697;5:22150-21217120;5:22150-21726360;5:22150-22775295;5:22150-23132046;5:22150-24835458;5:22150-25699605;5:22150-26593891;5:22150-27187950;5:22150-27485619;5:22150-27611163;5:22150-27788616;5:22150-28429241;5:22150-28589192;5:22150-29048716;5:22150-32248010;5:22150-34041091;5:22150-35831538;5:22150-7213275;5:22150-9958128;5:22420-19280892;5:25330-18662516;5:25330-30672691;5:25330-31343564;5:37696-11347150;5:49979-15678451;5:49979-30112535;5:71790-22078860;5:79032-15508998;5:79032-22152175;5:113462-10163697;5:113462-10729726;5:113462-11767608;5:113462-12600915;5:113462-14684362;5:113462-14738071;5:113462-15291552;5:113462-15822116;5:113462-19167590;5:113462-23047850;5:113462-23364267;5:113462-25091363;5:113462-26234794;5:113462-26948492;5:113462-30712269;5:113462-33998289;5:113462-7946149;5:113462-8006905;5:113462-8875933;5:113463-16952058;5:113463-17654678;5:113463-26164743;5:113463-31448420;5:140360-26906816;5:140360-9792046;5:1322566-10762432;5:2180762-17602433;5:2886164-7108295;5:4932708-18465361;5:5829941-19490790;5:6599927-6844923	0.00;0.00;0.00;0.00;0.00;0.00;0.00;0.00;0.00;0.00;0.00;0.00;0.00;0.00;0.00;0.00;0.00;0.00;0.00;0.00;0.00;0.00;0.00;0.00;0.00;0.00;0.00;0.00;0.00;0.00;0.00;0.00;0.00;0.00;0.00;0.00;0.00;0.00;0.00;0.00;0.00;0.00;0.00;0.00;0.00;0.00;0.00;0.00;0.00;0.00;0.00;0.00;0.00;0.00;0.00;0.00;0.00;0.00;0.00;0.00;0.00;0.00;0.00;0.00;0.00;0.00;0.00;0.00;0.00;0.00;0.03	NA	NA	NA	NA	NA	NA	NA	NA	NA	NA	NA	IMH	5:6575186-9222053	0.0252	NA	NA	chr5:6773935-6773977 HPRC:pbsv.DEL.1835;	chr5:6773906-6774395 dbVar;chr5:6773949-6774075 HPRC:pbsv.DEL.1837	0.775	0.79	5:6773590-6773825	L1M4	NA	NA	NA	NA	NA	NA	NA	NA	NA	NA	NA	NA	NA	NA	NA	NA	NA	NA	NA	NA	NA	NA	0	1A (cf Gene_count, RE_gene, +0.00);2B (cf po_P_gain_source, TS, OMIM_morbid, +0.00);2L (LOC102724943, +0.00);3A (1 gene, +0.00);5F (+0.00)	3
5_6830776_6831025_DUP_1	full	p15.31	LOC105374641	MIR4278	LOC105374642	1	NA	NA	NA	NA	NA	NA	NA	NA	NA	NA	NA	NA	NA	NA	dbVar:nssv15164761;dbVar:nssv15125831;dbVar:nssv15146713;dbVar:nssv15145871;dbVar:nssv15147378;dbVar:nssv15147960;dbVar:nssv15146962;dbVar:nssv15147414;dbVar:nssv15164765;dbVar:nssv15164764;dbVar:nssv15149091;dbVar:nssv15147291;dbVar:nssv15146993;dbVar:nssv15146992;dbVar:nssv15150844;dbVar:nssv17976838;dbVar:nssv15153658;dbVar:nssv15151111;nssv15151221;dbVar:nssv15146710;dbVar:nssv15146994;dbVar:nssv15150518;dbVar:nssv15148913;dbVar:nssv15153661	5:13649-181478028;5:22150-10308736;5:22150-15851376;5:22150-23607053;5:22150-28075106;5:22150-33418188;5:22150-34041150;5:22150-74412725;5:25330-181266343;5:25330-18697919;5:25330-19661519;5:49979-46114984;5:54840-35680845;5:54840-45649861;5:113462-20240283;5:113462-29310413;5:113462-35739302;5:113463-181292788;5:1544286-8681441;5:3075613-7650835;5:3159385-30585576;5:4849499-36818719;5:5884332-14122430	0.00;0.00;0.00;0.00;0.00;0.00;0.00;0.00;0.00;0.00;0.00;0.00;0.00;0.00;0.00;0.00;0.00;0.00;0.00;0.01;0.00;0.00;0.00	5p15 terminal (Cri du chat syndrome) region	dbVar:nssv18841914;dbVar:nssv18330851;dbVar:nssv15147173;dbVar:nssv15145875;dbVar:nssv15147440;dbVar:nssv15146459;dbVar:nssv15146622;dbVar:nssv15147702;dbVar:nssv15146696;dbVar:nssv15145969;dbVar:nssv15151220;dbVar:nssv15148862;dbVar:nssv15148231;dbVar:nssv15147402;dbVar:nssv15146458;dbVar:nssv15149597;dbVar:nssv15147956;dbVar:nssv15148968;dbVar:nssv15148844;dbVar:nssv15146717;dbVar:nssv15148985;dbVar:nssv15148016;dbVar:nssv15148112;dbVar:nssv15145972;dbVar:nssv16866488;dbVar:nssv15148058;dbVar:nssv15148554;dbVar:nssv15147416;dbVar:nssv15147171;dbVar:nssv15150118;dbVar:nssv15146522;dbVar:nssv15164763;dbVar:nssv15150859;dbVar:nssv15166282;HI3:ISCA-37390;dbVar:nssv15146165;nssv15146815;dbVar:nssv15148064;dbVar:nssv16216549;dbVar:nssv15149121;dbVar:nssv15150161;dbVar:nssv15150229;dbVar:nssv15149886;dbVar:nssv16208009;dbVar:nssv17976839;dbVar:nssv15148942;dbVar:nssv16208008;dbVar:nssv15149911;dbVar:nssv15151402;dbVar:nssv15151403;dbVar:nssv15149508;dbVar:nssv16208007;dbVar:nssv15151241;dbVar:nssv15150601;dbVar:nssv15150625;dbVar:nssv17977082;dbVar:nssv15145995;dbVar:nssv15153657;dbVar:nssv17976724;dbVar:nssv15146000;dbVar:nssv17956677;dbVar:nssv18330187;dbVar:nssv18329119;dbVar:nssv18329189;dbVar:nssv15606071;dbVar:nssv15606072;dbVar:nssv16208789;dbVar:nssv15146462;dbVar:nssv15146732;dbVar:nssv15148174;dbVar:nssv15153660;dbVar:nssv18786876	5:10000-14320000;5:10002-32090932;5:22150-10044087;5:22150-11429258;5:22150-11530391;5:22150-12004091;5:22150-12819999;5:22150-13362572;5:22150-16584575;5:22150-16930016;5:22150-17788697;5:22150-21217120;5:22150-21726360;5:22150-22775295;5:22150-23132046;5:22150-24835458;5:22150-25699605;5:22150-26593891;5:22150-27187950;5:22150-27485619;5:22150-27611163;5:22150-27788616;5:22150-28429241;5:22150-28589192;5:22150-29048716;5:22150-32248010;5:22150-34041091;5:22150-35831538;5:22150-7213275;5:22150-9958128;5:22420-19280892;5:25330-18662516;5:25330-30672691;5:25330-31343564;5:37696-11347150;5:49979-15678451;5:49979-30112535;5:71790-22078860;5:79032-15508998;5:79032-22152175;5:113462-10163697;5:113462-10729726;5:113462-11767608;5:113462-12600915;5:113462-14684362;5:113462-14738071;5:113462-15291552;5:113462-15822116;5:113462-19167590;5:113462-23047850;5:113462-23364267;5:113462-25091363;5:113462-26234794;5:113462-26948492;5:113462-30712269;5:113462-33998289;5:113462-7946149;5:113462-8006905;5:113462-8875933;5:113463-16952058;5:113463-17654678;5:113463-26164743;5:113463-31448420;5:140360-26906816;5:140360-9792046;5:1322566-10762432;5:2180762-17602433;5:2886164-7108295;5:4932708-18465361;5:5829941-19490790;5:6599927-6844923	0.00;0.00;0.00;0.00;0.00;0.00;0.00;0.00;0.00;0.00;0.00;0.00;0.00;0.00;0.00;0.00;0.00;0.00;0.00;0.00;0.00;0.00;0.00;0.00;0.00;0.00;0.00;0.00;0.00;0.00;0.00;0.00;0.00;0.00;0.00;0.00;0.00;0.00;0.00;0.00;0.00;0.00;0.00;0.00;0.00;0.00;0.00;0.00;0.00;0.00;0.00;0.00;0.00;0.00;0.00;0.00;0.00;0.00;0.00;0.00;0.00;0.00;0.00;0.00;0.00;0.00;0.00;0.01;0.00;0.00;0.10	NA	NA	IMH	5:6830059-6831693	0.106	NA	NA	NA	NA	NA	NA	IMH	5:6575186-9222053	0.0252	NA	5:6830059-6831693 IMH	NA	NA	0.54	0.525	5:6830504-6831197	(ACAC)n	5:6830504-6831197	(ACAC)n	NA	NA	NA	NA	NA	NA	NA	NA	NA	NA	NA	NA	NA	NA	NA	NA	NA	NA	NA	NA	0	1A (cf Gene_count, RE_gene, +0.00);2B (cf po_P_gain_source, TS, OMIM_morbid, +0.00);2E (cf B_gain_source, +0.00);2L (LOC105374641, +0.00);3A (1 gene, +0.00);4O (cf po_B_gain_AllG_source, B_gain_source, po_B_gain_SomeG_source, +0.00);5F (+0.00)	3
5_7372199_7372670_DUP_1	full	p15.31	LOC105374645	LINC02123	LINC02142	1	NA	NA	NA	NA	NA	NA	NA	NA	NA	NA	NA	NA	NA	NA	dbVar:nssv15164761;dbVar:nssv15125831;dbVar:nssv15146713;dbVar:nssv15145871;dbVar:nssv15147378;dbVar:nssv15147960;dbVar:nssv15146962;dbVar:nssv15147414;dbVar:nssv15164765;dbVar:nssv15164764;dbVar:nssv15149091;dbVar:nssv15147291;dbVar:nssv15146993;dbVar:nssv15146992;dbVar:nssv15150844;dbVar:nssv17976838;dbVar:nssv15153658;dbVar:nssv15151111;nssv15151221;dbVar:nssv15146710;dbVar:nssv15146994;dbVar:nssv15150518;dbVar:nssv15148913;dbVar:nssv15153661	5:13649-181478028;5:22150-10308736;5:22150-15851376;5:22150-23607053;5:22150-28075106;5:22150-33418188;5:22150-34041150;5:22150-74412725;5:25330-181266343;5:25330-18697919;5:25330-19661519;5:49979-46114984;5:54840-35680845;5:54840-45649861;5:113462-20240283;5:113462-29310413;5:113462-35739302;5:113463-181292788;5:1544286-8681441;5:3075613-7650835;5:3159385-30585576;5:4849499-36818719;5:5884332-14122430	0.00;0.00;0.00;0.00;0.00;0.00;0.00;0.00;0.00;0.00;0.00;0.00;0.00;0.00;0.00;0.00;0.00;0.00;0.01;0.01;0.00;0.00;0.01	5p15 terminal (Cri du chat syndrome) region	dbVar:nssv18841914;dbVar:nssv18330851;dbVar:nssv15147173;dbVar:nssv15145875;dbVar:nssv15147440;dbVar:nssv15146459;dbVar:nssv15146622;dbVar:nssv15147702;dbVar:nssv15146696;dbVar:nssv15145969;dbVar:nssv15151220;dbVar:nssv15148862;dbVar:nssv15148231;dbVar:nssv15147402;dbVar:nssv15146458;dbVar:nssv15149597;dbVar:nssv15147956;dbVar:nssv15148968;dbVar:nssv15148844;dbVar:nssv15146717;dbVar:nssv15148985;dbVar:nssv15148016;dbVar:nssv15148112;dbVar:nssv15145972;dbVar:nssv16866488;dbVar:nssv15148058;dbVar:nssv15148554;dbVar:nssv15147416;dbVar:nssv15150118;dbVar:nssv15146522;dbVar:nssv15164763;dbVar:nssv15150859;dbVar:nssv15166282;HI3:ISCA-37390;dbVar:nssv15146165;nssv15146815;dbVar:nssv15148064;dbVar:nssv16216549;dbVar:nssv15149121;dbVar:nssv15150161;dbVar:nssv15150229;dbVar:nssv15149886;dbVar:nssv16208009;dbVar:nssv17976839;dbVar:nssv15148942;dbVar:nssv16208008;dbVar:nssv15149911;dbVar:nssv15151402;dbVar:nssv15151403;dbVar:nssv15149508;dbVar:nssv16208007;dbVar:nssv15151241;dbVar:nssv15150601;dbVar:nssv15150625;dbVar:nssv17977082;dbVar:nssv15145995;dbVar:nssv15153657;dbVar:nssv17976724;dbVar:nssv15146000;dbVar:nssv17956677;dbVar:nssv18330187;dbVar:nssv18329119;dbVar:nssv18329189;dbVar:nssv15606071;dbVar:nssv15606072;dbVar:nssv16208789;dbVar:nssv15146462;dbVar:nssv15148174;dbVar:nssv15153660	5:10000-14320000;5:10002-32090932;5:22150-10044087;5:22150-11429258;5:22150-11530391;5:22150-12004091;5:22150-12819999;5:22150-13362572;5:22150-16584575;5:22150-16930016;5:22150-17788697;5:22150-21217120;5:22150-21726360;5:22150-22775295;5:22150-23132046;5:22150-24835458;5:22150-25699605;5:22150-26593891;5:22150-27187950;5:22150-27485619;5:22150-27611163;5:22150-27788616;5:22150-28429241;5:22150-28589192;5:22150-29048716;5:22150-32248010;5:22150-34041091;5:22150-35831538;5:22150-9958128;5:22420-19280892;5:25330-18662516;5:25330-30672691;5:25330-31343564;5:37696-11347150;5:49979-15678451;5:49979-30112535;5:71790-22078860;5:79032-15508998;5:79032-22152175;5:113462-10163697;5:113462-10729726;5:113462-11767608;5:113462-12600915;5:113462-14684362;5:113462-14738071;5:113462-15291552;5:113462-15822116;5:113462-19167590;5:113462-23047850;5:113462-23364267;5:113462-25091363;5:113462-26234794;5:113462-26948492;5:113462-30712269;5:113462-33998289;5:113462-7946149;5:113462-8006905;5:113462-8875933;5:113463-16952058;5:113463-17654678;5:113463-26164743;5:113463-31448420;5:140360-26906816;5:140360-9792046;5:1322566-10762432;5:2180762-17602433;5:4932708-18465361;5:5829941-19490790	0.00;0.00;0.00;0.00;0.00;0.00;0.00;0.00;0.00;0.00;0.00;0.00;0.00;0.00;0.00;0.00;0.00;0.00;0.00;0.00;0.00;0.00;0.00;0.00;0.00;0.00;0.00;0.00;0.00;0.00;0.00;0.00;0.00;0.00;0.00;0.00;0.00;0.00;0.00;0.00;0.00;0.00;0.00;0.00;0.00;0.00;0.00;0.00;0.00;0.00;0.00;0.00;0.00;0.00;0.00;0.01;0.01;0.01;0.00;0.00;0.00;0.00;0.00;0.00;0.01;0.00;0.00;0.00	NA	NA	NA	NA	NA	dgv1007e199	5:7371433-7372839	0.1	NA	NA	NA	IMH	5:6575186-9222053	0.0252	chr5:7371594-7372330 dbVar;chr5:7372254-7372661 gnomAD-SV_v3_DUP_chr5_653a9662	chr5:7371356-7372216 dbVar;chr5:7371616-7372319 gnomAD-SV_v3_DUP_chr5_0414a67f	chr5:7371554-7372488 gnomAD-SV_v3_DEL_chr5_34c00374;chr5:7371596-7372385 HPRC:pbsv.DEL.1890;5:7371690-7372304 CMRI:1_pbsv.DEL.270_duplicate3;chr5:7371905-7372394 HPRC:pbsv.DEL.1893;5:7372329-7372486 CMRI:7_pbsv.DEL.394_duplicate4;chr5:7372558-7372585 HPRC:pbsv.DEL.1901	5:7371433-7372839 dgv1007e199;5:7371570-7372530 CMRI:0_pbsv.DEL.292_duplicate3;5:7371596-7372385 PacBioCoLoRS;5:7371905-7372394 CMRI:4_pbsv.DEL.381_duplicate1;5:7372010-7372360 CMRI:93_pbsv.DEL.260;5:7372417-7372549 CMRI:7_pbsv.DEL.395	0.55	0.595	5:7371289-7372886	(CCA)n	5:7371289-7372886	(CCA)n	NA	NA	NA	NA	NA	NA	NA	NA	NA	NA	NA	NA	NA	NA	NA	NA	NA	NA	NA	NA	0	1A (cf Gene_count, RE_gene, +0.00);2B (cf po_P_gain_source, TS, OMIM_morbid, +0.00);2G (cf po_B_gain_someG_source, +0.00);2L (LOC105374645, +0.00);3A (1 gene, +0.00);4O (cf po_B_gain_AllG_source, B_gain_source, po_B_gain_SomeG_source, +0.00);5F (+0.00)	3
5_7883371_7883517_DEL_1	full	p15.31	MTRR	FASTKD3	LOC124900936	1	NA	NA	NA	NA	NA	NA	NA	NA	NA	NA	NA	NA	NA	NA	dbVar:nssv15164761;dbVar:nssv15125831;dbVar:nssv15146713;dbVar:nssv15145871;dbVar:nssv15147378;dbVar:nssv15147960;dbVar:nssv15146962;dbVar:nssv15147414;dbVar:nssv15164765;dbVar:nssv15164764;dbVar:nssv15149091;dbVar:nssv15147291;dbVar:nssv15146993;dbVar:nssv15146992;dbVar:nssv15150844;dbVar:nssv17976838;dbVar:nssv15153658;dbVar:nssv15151111;nssv15151221;dbVar:nssv15146710;dbVar:nssv15150518;dbVar:nssv15148913;dbVar:nssv15153661	5:13649-181478028;5:22150-10308736;5:22150-15851376;5:22150-23607053;5:22150-28075106;5:22150-33418188;5:22150-34041150;5:22150-74412725;5:25330-181266343;5:25330-18697919;5:25330-19661519;5:49979-46114984;5:54840-35680845;5:54840-45649861;5:113462-20240283;5:113462-29310413;5:113462-35739302;5:113463-181292788;5:1544286-8681441;5:3159385-30585576;5:4849499-36818719;5:5884332-14122430	0.00;0.00;0.00;0.00;0.00;0.00;0.00;0.00;0.00;0.00;0.00;0.00;0.00;0.00;0.00;0.00;0.00;0.00;0.00;0.00;0.00;0.00	5p15 terminal (Cri du chat syndrome) region;Homocystinuria-megaloblastic anemia, cbl E type, 236270 (3) AR;Neural tube defects, folate-sensitive, susceptibility to, 601634 (3) AR	dbVar:nssv18841914;dbVar:nssv18330851;dbVar:nssv15147173;dbVar:nssv15145875;dbVar:nssv15147440;dbVar:nssv15146459;dbVar:nssv15146622;dbVar:nssv15147702;dbVar:nssv15146696;dbVar:nssv15145969;dbVar:nssv15151220;dbVar:nssv15148862;dbVar:nssv15148231;dbVar:nssv15147402;dbVar:nssv15146458;dbVar:nssv15149597;dbVar:nssv15147956;dbVar:nssv15148968;dbVar:nssv15148844;dbVar:nssv15146717;dbVar:nssv15148985;dbVar:nssv15148016;dbVar:nssv15148112;dbVar:nssv15145972;dbVar:nssv16866488;dbVar:nssv15148058;dbVar:nssv15148554;dbVar:nssv15147416;dbVar:nssv15150118;dbVar:nssv15146522;dbVar:nssv15164763;dbVar:nssv15150859;dbVar:nssv15166282;HI3:ISCA-37390;dbVar:nssv15146165;nssv15146815;dbVar:nssv15148064;dbVar:nssv16216549;dbVar:nssv15149121;dbVar:nssv15150161;dbVar:nssv15150229;dbVar:nssv15149886;dbVar:nssv16208009;dbVar:nssv17976839;dbVar:nssv15148942;dbVar:nssv16208008;dbVar:nssv15149911;dbVar:nssv15151402;dbVar:nssv15151403;dbVar:nssv15149508;dbVar:nssv16208007;dbVar:nssv15151241;dbVar:nssv15150601;dbVar:nssv15150625;dbVar:nssv17977082;dbVar:nssv15145995;dbVar:nssv15153657;dbVar:nssv17976724;dbVar:nssv15146000;dbVar:nssv17956677;dbVar:nssv18330187;dbVar:nssv18329119;dbVar:nssv18329189;dbVar:nssv15606071;dbVar:nssv15606072;dbVar:nssv16208789;dbVar:nssv15146462;dbVar:nssv15148174;dbVar:nssv15153660;dbVar:nssv15137350;dbVar:nssv16213906;morbid:MTRR;dbVar:nssv17970938;dbVar:nssv16212475	5:10000-14320000;5:10002-32090932;5:22150-10044087;5:22150-11429258;5:22150-11530391;5:22150-12004091;5:22150-12819999;5:22150-13362572;5:22150-16584575;5:22150-16930016;5:22150-17788697;5:22150-21217120;5:22150-21726360;5:22150-22775295;5:22150-23132046;5:22150-24835458;5:22150-25699605;5:22150-26593891;5:22150-27187950;5:22150-27485619;5:22150-27611163;5:22150-27788616;5:22150-28429241;5:22150-28589192;5:22150-29048716;5:22150-32248010;5:22150-34041091;5:22150-35831538;5:22150-9958128;5:22420-19280892;5:25330-18662516;5:25330-30672691;5:25330-31343564;5:37696-11347150;5:49979-15678451;5:49979-30112535;5:71790-22078860;5:79032-15508998;5:79032-22152175;5:113462-10163697;5:113462-10729726;5:113462-11767608;5:113462-12600915;5:113462-14684362;5:113462-14738071;5:113462-15291552;5:113462-15822116;5:113462-19167590;5:113462-23047850;5:113462-23364267;5:113462-25091363;5:113462-26234794;5:113462-26948492;5:113462-30712269;5:113462-33998289;5:113462-7946149;5:113462-8006905;5:113462-8875933;5:113463-16952058;5:113463-17654678;5:113463-26164743;5:113463-31448420;5:140360-26906816;5:140360-9792046;5:1322566-10762432;5:2180762-17602433;5:4932708-18465361;5:5829941-19490790;5:7670934-13623997;5:7869115-7900078;5:7869148-7901113;5:7870796-7900058;5:7883146-7892923	0.00;0.00;0.00;0.00;0.00;0.00;0.00;0.00;0.00;0.00;0.00;0.00;0.00;0.00;0.00;0.00;0.00;0.00;0.00;0.00;0.00;0.00;0.00;0.00;0.00;0.00;0.00;0.00;0.00;0.00;0.00;0.00;0.00;0.00;0.00;0.00;0.00;0.00;0.00;0.00;0.00;0.00;0.00;0.00;0.00;0.00;0.00;0.00;0.00;0.00;0.00;0.00;0.00;0.00;0.00;0.00;0.00;0.00;0.00;0.00;0.00;0.00;0.00;0.00;0.00;0.00;0.00;0.00;0.00;0.47;0.46;0.50;1.50	NA	NA	dbVar	chr5:7621349-8169594	0.01	NA	NA	NA	NA	NA	NA	IMH	5:6575186-9222053	0.0252	NA	chr5:7621349-8169594 dbVar	chr5:7883371-7883516 HPRC:pbsv.DEL.1935;5:7883372-7883545 esv2663385;	5:7883371-7883516 CMRI:3_pbsv.DEL.404_duplicate3;5:7883371-7883516 PacBioCoLoRS;chr5:7883414-7883443 HPRC:pbsv.DEL.1936	0.425	0.445	NA	NA	NA	NA	NA	NA	NA	NA	NA	NA	NA	NA	73.75	-2.62354	-2.53125	-2.47163	-0.308321	-1.09215	602568	yes	yes	5	2.1794e-14	4.1085e-07	0	1A (cf Gene_count, RE_gene, +0.00);2B (cf po_P_loss_source, HI, OMIM_morbid, +0.00);2G (cf po_B_loss_someG_source, +0.00);3A (1 gene, +0.00);5F (+0.00)	3
5_7907466_7907940_DEL_1	full	p15.31	LOC124900936	FASTKD3	LOC124900937	1	NA	NA	NA	NA	NA	NA	NA	NA	NA	NA	NA	NA	NA	NA	dbVar:nssv15164761;dbVar:nssv15125831;dbVar:nssv15146713;dbVar:nssv15145871;dbVar:nssv15147378;dbVar:nssv15147960;dbVar:nssv15146962;dbVar:nssv15147414;dbVar:nssv15164765;dbVar:nssv15164764;dbVar:nssv15149091;dbVar:nssv15147291;dbVar:nssv15146993;dbVar:nssv15146992;dbVar:nssv15150844;dbVar:nssv17976838;dbVar:nssv15153658;dbVar:nssv15151111;nssv15151221;dbVar:nssv15146710;dbVar:nssv15150518;dbVar:nssv15148913;dbVar:nssv15153661	5:13649-181478028;5:22150-10308736;5:22150-15851376;5:22150-23607053;5:22150-28075106;5:22150-33418188;5:22150-34041150;5:22150-74412725;5:25330-181266343;5:25330-18697919;5:25330-19661519;5:49979-46114984;5:54840-35680845;5:54840-45649861;5:113462-20240283;5:113462-29310413;5:113462-35739302;5:113463-181292788;5:1544286-8681441;5:3159385-30585576;5:4849499-36818719;5:5884332-14122430	0.00;0.00;0.00;0.00;0.00;0.00;0.00;0.00;0.00;0.00;0.00;0.00;0.00;0.00;0.00;0.00;0.00;0.00;0.01;0.00;0.00;0.01	5p15 terminal (Cri du chat syndrome) region	dbVar:nssv18841914;dbVar:nssv18330851;dbVar:nssv15147173;dbVar:nssv15145875;dbVar:nssv15147440;dbVar:nssv15146459;dbVar:nssv15146622;dbVar:nssv15147702;dbVar:nssv15146696;dbVar:nssv15145969;dbVar:nssv15151220;dbVar:nssv15148862;dbVar:nssv15148231;dbVar:nssv15147402;dbVar:nssv15146458;dbVar:nssv15149597;dbVar:nssv15147956;dbVar:nssv15148968;dbVar:nssv15148844;dbVar:nssv15146717;dbVar:nssv15148985;dbVar:nssv15148016;dbVar:nssv15148112;dbVar:nssv15145972;dbVar:nssv16866488;dbVar:nssv15148058;dbVar:nssv15148554;dbVar:nssv15147416;dbVar:nssv15150118;dbVar:nssv15146522;dbVar:nssv15164763;dbVar:nssv15150859;dbVar:nssv15166282;HI3:ISCA-37390;dbVar:nssv15146165;nssv15146815;dbVar:nssv15148064;dbVar:nssv16216549;dbVar:nssv15149121;dbVar:nssv15150161;dbVar:nssv15150229;dbVar:nssv15149886;dbVar:nssv16208009;dbVar:nssv17976839;dbVar:nssv15148942;dbVar:nssv16208008;dbVar:nssv15149911;dbVar:nssv15151402;dbVar:nssv15151403;dbVar:nssv15149508;dbVar:nssv16208007;dbVar:nssv15151241;dbVar:nssv15150601;dbVar:nssv15150625;dbVar:nssv17977082;dbVar:nssv15145995;dbVar:nssv15153657;dbVar:nssv17976724;dbVar:nssv15146000;dbVar:nssv17956677;dbVar:nssv18330187;dbVar:nssv18329119;dbVar:nssv18329189;dbVar:nssv15606071;dbVar:nssv15606072;dbVar:nssv16208789;dbVar:nssv15146462;dbVar:nssv15148174;dbVar:nssv15153660;dbVar:nssv15137350	5:10000-14320000;5:10002-32090932;5:22150-10044087;5:22150-11429258;5:22150-11530391;5:22150-12004091;5:22150-12819999;5:22150-13362572;5:22150-16584575;5:22150-16930016;5:22150-17788697;5:22150-21217120;5:22150-21726360;5:22150-22775295;5:22150-23132046;5:22150-24835458;5:22150-25699605;5:22150-26593891;5:22150-27187950;5:22150-27485619;5:22150-27611163;5:22150-27788616;5:22150-28429241;5:22150-28589192;5:22150-29048716;5:22150-32248010;5:22150-34041091;5:22150-35831538;5:22150-9958128;5:22420-19280892;5:25330-18662516;5:25330-30672691;5:25330-31343564;5:37696-11347150;5:49979-15678451;5:49979-30112535;5:71790-22078860;5:79032-15508998;5:79032-22152175;5:113462-10163697;5:113462-10729726;5:113462-11767608;5:113462-12600915;5:113462-14684362;5:113462-14738071;5:113462-15291552;5:113462-15822116;5:113462-19167590;5:113462-23047850;5:113462-23364267;5:113462-25091363;5:113462-26234794;5:113462-26948492;5:113462-30712269;5:113462-33998289;5:113462-7946149;5:113462-8006905;5:113462-8875933;5:113463-16952058;5:113463-17654678;5:113463-26164743;5:113463-31448420;5:140360-26906816;5:140360-9792046;5:1322566-10762432;5:2180762-17602433;5:4932708-18465361;5:5829941-19490790;5:7670934-13623997	0.00;0.00;0.00;0.00;0.00;0.00;0.00;0.00;0.00;0.00;0.00;0.00;0.00;0.00;0.00;0.00;0.00;0.00;0.00;0.00;0.00;0.00;0.00;0.00;0.00;0.00;0.00;0.00;0.00;0.00;0.00;0.00;0.00;0.00;0.00;0.00;0.00;0.00;0.00;0.00;0.00;0.00;0.00;0.00;0.00;0.00;0.00;0.00;0.00;0.00;0.00;0.00;0.00;0.00;0.00;0.01;0.01;0.01;0.00;0.00;0.00;0.00;0.00;0.00;0.01;0.00;0.00;0.00;0.01	NA	NA	dbVar	chr5:7621349-8169594	0.01	NA	NA	NA	NA	NA	NA	IMH	5:6575186-9222053	0.0252	NA	chr5:7621349-8169594 dbVar	chr5:7907466-7907939 HPRC:pbsv.DEL.1939;5:7907467-7907939 1000g;chr5:7907467-7907939 dbVar;chr5:7907470-7907939 dbVar;5:7907471-7907939 IMH	5:7907466-7907939 CMRI:3_pbsv.DEL.407_duplicate1;5:7907466-7907939 PacBioCoLoRS;5:7907467-7907939 DDD:16499;5:7907467-7907939 esv2668010;chr5:7907470-7907939 gnomAD-SV_v3_DEL_chr5_56f533ca	0.295	0.32	5:7907263-7907482;5:7907499-7909627	L1M3f;L1M3f	5:7907499-7909627	L1M3f	NA	NA	NA	NA	NA	NA	NA	NA	NA	NA	NA	NA	NA	NA	NA	NA	NA	NA	NA	NA	0	1A (cf Gene_count, RE_gene, +0.00);2B (cf po_P_loss_source, HI, OMIM_morbid, +0.00);2G (cf po_B_loss_someG_source, +0.00);3A (1 gene, +0.00);5F (+0.00)	3
5_9164071_9164134_DEL_1	full	p15.31	SEMA5A	MIR4636	LOC124901170	1	NA	NA	NA	NA	NA	NA	NA	NA	NA	NA	NA	NA	NA	NA	dbVar:nssv15164761;dbVar:nssv15125831;dbVar:nssv15146713;dbVar:nssv15145871;dbVar:nssv15147378;dbVar:nssv15147960;dbVar:nssv15146962;dbVar:nssv15147414;dbVar:nssv15164765;dbVar:nssv15164764;dbVar:nssv15149091;dbVar:nssv15147291;dbVar:nssv15146993;dbVar:nssv15146992;dbVar:nssv15150844;dbVar:nssv17976838;dbVar:nssv15153658;dbVar:nssv15151111;nssv15151221;dbVar:nssv15150518;dbVar:nssv15148913;dbVar:nssv15153661	5:13649-181478028;5:22150-10308736;5:22150-15851376;5:22150-23607053;5:22150-28075106;5:22150-33418188;5:22150-34041150;5:22150-74412725;5:25330-181266343;5:25330-18697919;5:25330-19661519;5:49979-46114984;5:54840-35680845;5:54840-45649861;5:113462-20240283;5:113462-29310413;5:113462-35739302;5:113463-181292788;5:3159385-30585576;5:4849499-36818719;5:5884332-14122430	0.00;0.00;0.00;0.00;0.00;0.00;0.00;0.00;0.00;0.00;0.00;0.00;0.00;0.00;0.00;0.00;0.00;0.00;0.00;0.00;0.00	5p15 terminal (Cri du chat syndrome) region	dbVar:nssv18841914;dbVar:nssv18330851;dbVar:nssv15147173;dbVar:nssv15145875;dbVar:nssv15147440;dbVar:nssv15146459;dbVar:nssv15146622;dbVar:nssv15147702;dbVar:nssv15146696;dbVar:nssv15145969;dbVar:nssv15151220;dbVar:nssv15148862;dbVar:nssv15148231;dbVar:nssv15147402;dbVar:nssv15146458;dbVar:nssv15149597;dbVar:nssv15147956;dbVar:nssv15148968;dbVar:nssv15148844;dbVar:nssv15146717;dbVar:nssv15148985;dbVar:nssv15148016;dbVar:nssv15148112;dbVar:nssv15145972;dbVar:nssv16866488;dbVar:nssv15148058;dbVar:nssv15148554;dbVar:nssv15147416;dbVar:nssv15150118;dbVar:nssv15146522;dbVar:nssv15164763;dbVar:nssv15150859;dbVar:nssv15166282;HI3:ISCA-37390;dbVar:nssv15146165;nssv15146815;dbVar:nssv15148064;dbVar:nssv16216549;dbVar:nssv15149121;dbVar:nssv15150161;dbVar:nssv15150229;dbVar:nssv15149886;dbVar:nssv16208009;dbVar:nssv17976839;dbVar:nssv15148942;dbVar:nssv16208008;dbVar:nssv15149911;dbVar:nssv15151402;dbVar:nssv15151403;dbVar:nssv15149508;dbVar:nssv16208007;dbVar:nssv15151241;dbVar:nssv15150601;dbVar:nssv15150625;dbVar:nssv17977082;dbVar:nssv15145995;dbVar:nssv17956677;dbVar:nssv18330187;dbVar:nssv18329119;dbVar:nssv18329189;dbVar:nssv15606071;dbVar:nssv15606072;dbVar:nssv16208789;dbVar:nssv15146462;dbVar:nssv15148174;dbVar:nssv15153660;dbVar:nssv15137350;dbVar:nssv18330785;dbVar:nssv15136349	5:10000-14320000;5:10002-32090932;5:22150-10044087;5:22150-11429258;5:22150-11530391;5:22150-12004091;5:22150-12819999;5:22150-13362572;5:22150-16584575;5:22150-16930016;5:22150-17788697;5:22150-21217120;5:22150-21726360;5:22150-22775295;5:22150-23132046;5:22150-24835458;5:22150-25699605;5:22150-26593891;5:22150-27187950;5:22150-27485619;5:22150-27611163;5:22150-27788616;5:22150-28429241;5:22150-28589192;5:22150-29048716;5:22150-32248010;5:22150-34041091;5:22150-35831538;5:22150-9958128;5:22420-19280892;5:25330-18662516;5:25330-30672691;5:25330-31343564;5:37696-11347150;5:49979-15678451;5:49979-30112535;5:71790-22078860;5:79032-15508998;5:79032-22152175;5:113462-10163697;5:113462-10729726;5:113462-11767608;5:113462-12600915;5:113462-14684362;5:113462-14738071;5:113462-15291552;5:113462-15822116;5:113462-19167590;5:113462-23047850;5:113462-23364267;5:113462-25091363;5:113462-26234794;5:113462-26948492;5:113462-30712269;5:113462-33998289;5:113463-16952058;5:113463-17654678;5:113463-26164743;5:113463-31448420;5:140360-26906816;5:140360-9792046;5:1322566-10762432;5:2180762-17602433;5:4932708-18465361;5:5829941-19490790;5:7670934-13623997;5:8080893-22210861;5:8824307-14246099	0.00;0.00;0.00;0.00;0.00;0.00;0.00;0.00;0.00;0.00;0.00;0.00;0.00;0.00;0.00;0.00;0.00;0.00;0.00;0.00;0.00;0.00;0.00;0.00;0.00;0.00;0.00;0.00;0.00;0.00;0.00;0.00;0.00;0.00;0.00;0.00;0.00;0.00;0.00;0.00;0.00;0.00;0.00;0.00;0.00;0.00;0.00;0.00;0.00;0.00;0.00;0.00;0.00;0.00;0.00;0.00;0.00;0.00;0.00;0.00;0.00;0.00;0.00;0.00;0.00;0.00;0.00;0.00	NA	NA	NA	NA	NA	NA	NA	NA	NA	NA	NA	IMH	5:6575186-9222053	0.0252	NA	NA	5:9164071-9164133 CMRI:4_pbsv.DEL.415_duplicate2;	chr5:9164071-9164102 HPRC:pbsv.DEL.2005;chr5:9164071-9164133 HPRC:pbsv.DEL.2006	0.025	0.035	NA	NA	NA	NA	NA	NA	NA	NA	NA	NA	NA	NA	26.39	-0.354484	-0.212204	-0.266177	-0.628775	1.70819	NA	NA	NA	2	1.5403e-05	0.00097959	0	1A (cf Gene_count, RE_gene, +0.00);2B (cf po_P_loss_source, HI, OMIM_morbid, +0.00);2G (cf po_B_loss_someG_source, +0.00);3A (1 gene, +0.00);5F (+0.00)	3
5_9191881_9192046_DEL_1	full	p15.31	SEMA5A	LOC124901170	SEMA5A-AS1	1	NA	NA	NA	NA	NA	NA	NA	NA	NA	NA	NA	NA	NA	NA	dbVar:nssv15164761;dbVar:nssv15125831;dbVar:nssv15146713;dbVar:nssv15145871;dbVar:nssv15147378;dbVar:nssv15147960;dbVar:nssv15146962;dbVar:nssv15147414;dbVar:nssv15164765;dbVar:nssv15164764;dbVar:nssv15149091;dbVar:nssv15147291;dbVar:nssv15146993;dbVar:nssv15146992;dbVar:nssv15150844;dbVar:nssv17976838;dbVar:nssv15153658;dbVar:nssv15151111;nssv15151221;dbVar:nssv15150518;dbVar:nssv15148913;dbVar:nssv15153661	5:13649-181478028;5:22150-10308736;5:22150-15851376;5:22150-23607053;5:22150-28075106;5:22150-33418188;5:22150-34041150;5:22150-74412725;5:25330-181266343;5:25330-18697919;5:25330-19661519;5:49979-46114984;5:54840-35680845;5:54840-45649861;5:113462-20240283;5:113462-29310413;5:113462-35739302;5:113463-181292788;5:3159385-30585576;5:4849499-36818719;5:5884332-14122430	0.00;0.00;0.00;0.00;0.00;0.00;0.00;0.00;0.00;0.00;0.00;0.00;0.00;0.00;0.00;0.00;0.00;0.00;0.00;0.00;0.00	5p15 terminal (Cri du chat syndrome) region	dbVar:nssv18841914;dbVar:nssv18330851;dbVar:nssv15147173;dbVar:nssv15145875;dbVar:nssv15147440;dbVar:nssv15146459;dbVar:nssv15146622;dbVar:nssv15147702;dbVar:nssv15146696;dbVar:nssv15145969;dbVar:nssv15151220;dbVar:nssv15148862;dbVar:nssv15148231;dbVar:nssv15147402;dbVar:nssv15146458;dbVar:nssv15149597;dbVar:nssv15147956;dbVar:nssv15148968;dbVar:nssv15148844;dbVar:nssv15146717;dbVar:nssv15148985;dbVar:nssv15148016;dbVar:nssv15148112;dbVar:nssv15145972;dbVar:nssv16866488;dbVar:nssv15148058;dbVar:nssv15148554;dbVar:nssv15147416;dbVar:nssv15150118;dbVar:nssv15146522;dbVar:nssv15164763;dbVar:nssv15150859;dbVar:nssv15166282;HI3:ISCA-37390;dbVar:nssv15146165;nssv15146815;dbVar:nssv15148064;dbVar:nssv16216549;dbVar:nssv15149121;dbVar:nssv15150161;dbVar:nssv15150229;dbVar:nssv15149886;dbVar:nssv16208009;dbVar:nssv17976839;dbVar:nssv15148942;dbVar:nssv16208008;dbVar:nssv15149911;dbVar:nssv15151402;dbVar:nssv15151403;dbVar:nssv15149508;dbVar:nssv16208007;dbVar:nssv15151241;dbVar:nssv15150601;dbVar:nssv15150625;dbVar:nssv17977082;dbVar:nssv15145995;dbVar:nssv17956677;dbVar:nssv18330187;dbVar:nssv18329119;dbVar:nssv18329189;dbVar:nssv15606071;dbVar:nssv15606072;dbVar:nssv16208789;dbVar:nssv15146462;dbVar:nssv15148174;dbVar:nssv15153660;dbVar:nssv15137350;dbVar:nssv18330785;dbVar:nssv15136349	5:10000-14320000;5:10002-32090932;5:22150-10044087;5:22150-11429258;5:22150-11530391;5:22150-12004091;5:22150-12819999;5:22150-13362572;5:22150-16584575;5:22150-16930016;5:22150-17788697;5:22150-21217120;5:22150-21726360;5:22150-22775295;5:22150-23132046;5:22150-24835458;5:22150-25699605;5:22150-26593891;5:22150-27187950;5:22150-27485619;5:22150-27611163;5:22150-27788616;5:22150-28429241;5:22150-28589192;5:22150-29048716;5:22150-32248010;5:22150-34041091;5:22150-35831538;5:22150-9958128;5:22420-19280892;5:25330-18662516;5:25330-30672691;5:25330-31343564;5:37696-11347150;5:49979-15678451;5:49979-30112535;5:71790-22078860;5:79032-15508998;5:79032-22152175;5:113462-10163697;5:113462-10729726;5:113462-11767608;5:113462-12600915;5:113462-14684362;5:113462-14738071;5:113462-15291552;5:113462-15822116;5:113462-19167590;5:113462-23047850;5:113462-23364267;5:113462-25091363;5:113462-26234794;5:113462-26948492;5:113462-30712269;5:113462-33998289;5:113463-16952058;5:113463-17654678;5:113463-26164743;5:113463-31448420;5:140360-26906816;5:140360-9792046;5:1322566-10762432;5:2180762-17602433;5:4932708-18465361;5:5829941-19490790;5:7670934-13623997;5:8080893-22210861;5:8824307-14246099	0.00;0.00;0.00;0.00;0.00;0.00;0.00;0.00;0.00;0.00;0.00;0.00;0.00;0.00;0.00;0.00;0.00;0.00;0.00;0.00;0.00;0.00;0.00;0.00;0.00;0.00;0.00;0.00;0.00;0.00;0.00;0.00;0.00;0.00;0.00;0.00;0.00;0.00;0.00;0.00;0.00;0.00;0.00;0.00;0.00;0.00;0.00;0.00;0.00;0.00;0.00;0.00;0.00;0.00;0.00;0.00;0.00;0.00;0.00;0.00;0.00;0.00;0.00;0.00;0.00;0.00;0.00;0.00	NA	NA	NA	NA	NA	NA	NA	NA	NA	NA	NA	IMH	5:6575186-9222053	0.0252	NA	NA	5:9191881-9192045 CMRI:62_pbsv.DEL.466_duplicate1	chr5:9191881-9191922 HPRC:pbsv.DEL.2011	0.545	0.56	NA	NA	NA	NA	NA	NA	NA	NA	NA	NA	NA	NA	26.39	-0.354484	-0.212204	-0.266177	-0.628775	1.70819	NA	NA	NA	2	1.5403e-05	0.00097959	0	1A (cf Gene_count, RE_gene, +0.00);2B (cf po_P_loss_source, HI, OMIM_morbid, +0.00);2G (cf po_B_loss_someG_source, +0.00);3A (1 gene, +0.00);5F (+0.00)	3
5_9267107_9275313_DEL_1	full	p15.31	SEMA5A	LOC124901170	SEMA5A-AS1	1	NA	NA	NA	NA	NA	NA	NA	NA	NA	NA	NA	NA	NA	NA	dbVar:nssv15164761;dbVar:nssv15125831;dbVar:nssv15146713;dbVar:nssv15145871;dbVar:nssv15147378;dbVar:nssv15147960;dbVar:nssv15146962;dbVar:nssv15147414;dbVar:nssv15164765;dbVar:nssv15164764;dbVar:nssv15149091;dbVar:nssv15147291;dbVar:nssv15146993;dbVar:nssv15146992;dbVar:nssv15150844;dbVar:nssv17976838;dbVar:nssv15153658;dbVar:nssv15151111;nssv15151221;dbVar:nssv15150518;dbVar:nssv15148913;dbVar:nssv15153661	5:13649-181478028;5:22150-10308736;5:22150-15851376;5:22150-23607053;5:22150-28075106;5:22150-33418188;5:22150-34041150;5:22150-74412725;5:25330-181266343;5:25330-18697919;5:25330-19661519;5:49979-46114984;5:54840-35680845;5:54840-45649861;5:113462-20240283;5:113462-29310413;5:113462-35739302;5:113463-181292788;5:3159385-30585576;5:4849499-36818719;5:5884332-14122430	0.00;0.08;0.05;0.03;0.03;0.02;0.02;0.01;0.00;0.04;0.04;0.02;0.02;0.02;0.04;0.03;0.02;0.00;0.03;0.03;0.10	5p15 terminal (Cri du chat syndrome) region	dbVar:nssv18841914;dbVar:nssv18330851;dbVar:nssv15147173;dbVar:nssv15145875;dbVar:nssv15147440;dbVar:nssv15146459;dbVar:nssv15146622;dbVar:nssv15147702;dbVar:nssv15146696;dbVar:nssv15145969;dbVar:nssv15151220;dbVar:nssv15148862;dbVar:nssv15148231;dbVar:nssv15147402;dbVar:nssv15146458;dbVar:nssv15149597;dbVar:nssv15147956;dbVar:nssv15148968;dbVar:nssv15148844;dbVar:nssv15146717;dbVar:nssv15148985;dbVar:nssv15148016;dbVar:nssv15148112;dbVar:nssv15145972;dbVar:nssv16866488;dbVar:nssv15148058;dbVar:nssv15148554;dbVar:nssv15147416;dbVar:nssv15150118;dbVar:nssv15146522;dbVar:nssv15164763;dbVar:nssv15150859;dbVar:nssv15166282;HI3:ISCA-37390;dbVar:nssv15146165;nssv15146815;dbVar:nssv15148064;dbVar:nssv16216549;dbVar:nssv15149121;dbVar:nssv15150161;dbVar:nssv15150229;dbVar:nssv15149886;dbVar:nssv16208009;dbVar:nssv17976839;dbVar:nssv15148942;dbVar:nssv16208008;dbVar:nssv15149911;dbVar:nssv15151402;dbVar:nssv15151403;dbVar:nssv15149508;dbVar:nssv16208007;dbVar:nssv15151241;dbVar:nssv15150601;dbVar:nssv15150625;dbVar:nssv17977082;dbVar:nssv15145995;dbVar:nssv17956677;dbVar:nssv18330187;dbVar:nssv18329119;dbVar:nssv18329189;dbVar:nssv15606071;dbVar:nssv15606072;dbVar:nssv16208789;dbVar:nssv15146462;dbVar:nssv15148174;dbVar:nssv15153660;dbVar:nssv15137350;dbVar:nssv18330785;dbVar:nssv15136349	5:10000-14320000;5:10002-32090932;5:22150-10044087;5:22150-11429258;5:22150-11530391;5:22150-12004091;5:22150-12819999;5:22150-13362572;5:22150-16584575;5:22150-16930016;5:22150-17788697;5:22150-21217120;5:22150-21726360;5:22150-22775295;5:22150-23132046;5:22150-24835458;5:22150-25699605;5:22150-26593891;5:22150-27187950;5:22150-27485619;5:22150-27611163;5:22150-27788616;5:22150-28429241;5:22150-28589192;5:22150-29048716;5:22150-32248010;5:22150-34041091;5:22150-35831538;5:22150-9958128;5:22420-19280892;5:25330-18662516;5:25330-30672691;5:25330-31343564;5:37696-11347150;5:49979-15678451;5:49979-30112535;5:71790-22078860;5:79032-15508998;5:79032-22152175;5:113462-10163697;5:113462-10729726;5:113462-11767608;5:113462-12600915;5:113462-14684362;5:113462-14738071;5:113462-15291552;5:113462-15822116;5:113462-19167590;5:113462-23047850;5:113462-23364267;5:113462-25091363;5:113462-26234794;5:113462-26948492;5:113462-30712269;5:113462-33998289;5:113463-16952058;5:113463-17654678;5:113463-26164743;5:113463-31448420;5:140360-26906816;5:140360-9792046;5:1322566-10762432;5:2180762-17602433;5:4932708-18465361;5:5829941-19490790;5:7670934-13623997;5:8080893-22210861;5:8824307-14246099	0.06;0.03;0.08;0.07;0.07;0.07;0.06;0.06;0.05;0.05;0.05;0.04;0.04;0.04;0.04;0.03;0.03;0.03;0.03;0.03;0.03;0.03;0.03;0.03;0.03;0.03;0.02;0.02;0.08;0.04;0.04;0.03;0.03;0.07;0.05;0.03;0.04;0.05;0.04;0.08;0.08;0.07;0.07;0.06;0.06;0.05;0.05;0.04;0.04;0.04;0.03;0.03;0.03;0.03;0.02;0.05;0.05;0.03;0.03;0.03;0.09;0.09;0.05;0.06;0.06;0.14;0.06;0.15	NA	NA	NA	NA	NA	NA	NA	NA	NA	NA	NA	NA	NA	NA	NA	NA	chr5:9267107-9275311 dbVar;	chr5:9232984-9271979 dbVar;chr5:9267141-9275356 dbVar	0.43	0.395	5:9266954-9267104	MIRb	5:9271589-9277970	L1PA7	NA	NA	NA	NA	NA	NA	NA	NA	26.39	-0.354484	-0.212204	-0.266177	-0.628775	1.70819	NA	NA	NA	2	1.5403e-05	0.00097959	0	1A (cf Gene_count, RE_gene, +0.00);2B (cf po_P_loss_source, HI, OMIM_morbid, +0.00);2G (cf po_B_loss_someG_source, +0.00);3A (1 gene, +0.00);5F (+0.00)	3
5_9353180_9353365_DUP_1	full	p15.31	SEMA5A	LOC124901170	SEMA5A-AS1	1	NA	NA	NA	NA	NA	NA	NA	NA	NA	NA	NA	NA	NA	NA	dbVar:nssv15164761;dbVar:nssv15125831;dbVar:nssv15146713;dbVar:nssv15145871;dbVar:nssv15147378;dbVar:nssv15147960;dbVar:nssv15146962;dbVar:nssv15147414;dbVar:nssv15164765;dbVar:nssv15164764;dbVar:nssv15149091;dbVar:nssv15147291;dbVar:nssv15146993;dbVar:nssv15146992;dbVar:nssv15150844;dbVar:nssv17976838;dbVar:nssv15153658;dbVar:nssv15151111;nssv15151221;dbVar:nssv15150518;dbVar:nssv15148913;dbVar:nssv15153661	5:13649-181478028;5:22150-10308736;5:22150-15851376;5:22150-23607053;5:22150-28075106;5:22150-33418188;5:22150-34041150;5:22150-74412725;5:25330-181266343;5:25330-18697919;5:25330-19661519;5:49979-46114984;5:54840-35680845;5:54840-45649861;5:113462-20240283;5:113462-29310413;5:113462-35739302;5:113463-181292788;5:3159385-30585576;5:4849499-36818719;5:5884332-14122430	0.00;0.00;0.00;0.00;0.00;0.00;0.00;0.00;0.00;0.00;0.00;0.00;0.00;0.00;0.00;0.00;0.00;0.00;0.00;0.00;0.00	5p15 terminal (Cri du chat syndrome) region	dbVar:nssv18841914;dbVar:nssv18330851;dbVar:nssv15147173;dbVar:nssv15145875;dbVar:nssv15147440;dbVar:nssv15146459;dbVar:nssv15146622;dbVar:nssv15147702;dbVar:nssv15146696;dbVar:nssv15145969;dbVar:nssv15151220;dbVar:nssv15148862;dbVar:nssv15148231;dbVar:nssv15147402;dbVar:nssv15146458;dbVar:nssv15149597;dbVar:nssv15147956;dbVar:nssv15148968;dbVar:nssv15148844;dbVar:nssv15146717;dbVar:nssv15148985;dbVar:nssv15148016;dbVar:nssv15148112;dbVar:nssv15145972;dbVar:nssv16866488;dbVar:nssv15148058;dbVar:nssv15148554;dbVar:nssv15147416;dbVar:nssv15150118;dbVar:nssv15146522;dbVar:nssv15164763;dbVar:nssv15150859;dbVar:nssv15166282;HI3:ISCA-37390;dbVar:nssv15146165;nssv15146815;dbVar:nssv15148064;dbVar:nssv16216549;dbVar:nssv15149121;dbVar:nssv15150161;dbVar:nssv15150229;dbVar:nssv15149886;dbVar:nssv16208009;dbVar:nssv17976839;dbVar:nssv15148942;dbVar:nssv16208008;dbVar:nssv15149911;dbVar:nssv15151402;dbVar:nssv15151403;dbVar:nssv15149508;dbVar:nssv16208007;dbVar:nssv15151241;dbVar:nssv15150601;dbVar:nssv15150625;dbVar:nssv17977082;dbVar:nssv15145995;dbVar:nssv17956677;dbVar:nssv18330187;dbVar:nssv18329119;dbVar:nssv18329189;dbVar:nssv15606071;dbVar:nssv15606072;dbVar:nssv16208789;dbVar:nssv15146462;dbVar:nssv15148174;dbVar:nssv15153660;dbVar:nssv15137350;dbVar:nssv18330785;dbVar:nssv15136349	5:10000-14320000;5:10002-32090932;5:22150-10044087;5:22150-11429258;5:22150-11530391;5:22150-12004091;5:22150-12819999;5:22150-13362572;5:22150-16584575;5:22150-16930016;5:22150-17788697;5:22150-21217120;5:22150-21726360;5:22150-22775295;5:22150-23132046;5:22150-24835458;5:22150-25699605;5:22150-26593891;5:22150-27187950;5:22150-27485619;5:22150-27611163;5:22150-27788616;5:22150-28429241;5:22150-28589192;5:22150-29048716;5:22150-32248010;5:22150-34041091;5:22150-35831538;5:22150-9958128;5:22420-19280892;5:25330-18662516;5:25330-30672691;5:25330-31343564;5:37696-11347150;5:49979-15678451;5:49979-30112535;5:71790-22078860;5:79032-15508998;5:79032-22152175;5:113462-10163697;5:113462-10729726;5:113462-11767608;5:113462-12600915;5:113462-14684362;5:113462-14738071;5:113462-15291552;5:113462-15822116;5:113462-19167590;5:113462-23047850;5:113462-23364267;5:113462-25091363;5:113462-26234794;5:113462-26948492;5:113462-30712269;5:113462-33998289;5:113463-16952058;5:113463-17654678;5:113463-26164743;5:113463-31448420;5:140360-26906816;5:140360-9792046;5:1322566-10762432;5:2180762-17602433;5:4932708-18465361;5:5829941-19490790;5:7670934-13623997;5:8080893-22210861;5:8824307-14246099	0.00;0.00;0.00;0.00;0.00;0.00;0.00;0.00;0.00;0.00;0.00;0.00;0.00;0.00;0.00;0.00;0.00;0.00;0.00;0.00;0.00;0.00;0.00;0.00;0.00;0.00;0.00;0.00;0.00;0.00;0.00;0.00;0.00;0.00;0.00;0.00;0.00;0.00;0.00;0.00;0.00;0.00;0.00;0.00;0.00;0.00;0.00;0.00;0.00;0.00;0.00;0.00;0.00;0.00;0.00;0.00;0.00;0.00;0.00;0.00;0.00;0.00;0.00;0.00;0.00;0.00;0.00;0.00	NA	NA	NA	NA	NA	NA	NA	NA	NA	NA	NA	NA	NA	NA	NA	NA	NA	NA	0.445	0.425	5:9353018-9353428	(GAAAG)n	5:9353018-9353428	(GAAAG)n	NA	NA	NA	NA	NA	NA	NA	NA	26.39	-0.354484	-0.212204	-0.266177	-0.628775	1.70819	NA	NA	NA	2	1.5403e-05	0.00097959	0	1A (cf Gene_count, RE_gene, +0.00);2B (cf po_P_gain_source, TS, OMIM_morbid, +0.00);2L (SEMA5A, +0.00);3A (1 gene, +0.00);5F (+0.00)	3
5_9402494_9402553_DUP_1	full	p15.31	SEMA5A	LOC124901170	SEMA5A-AS1	1	NA	NA	NA	NA	NA	NA	NA	NA	NA	NA	NA	NA	NA	NA	dbVar:nssv15164761;dbVar:nssv15125831;dbVar:nssv15146713;dbVar:nssv15145871;dbVar:nssv15147378;dbVar:nssv15147960;dbVar:nssv15146962;dbVar:nssv15147414;dbVar:nssv15164765;dbVar:nssv15164764;dbVar:nssv15149091;dbVar:nssv15147291;dbVar:nssv15146993;dbVar:nssv15146992;dbVar:nssv15150844;dbVar:nssv17976838;dbVar:nssv15153658;dbVar:nssv15151111;nssv15151221;dbVar:nssv15150518;dbVar:nssv15148913;dbVar:nssv15153661	5:13649-181478028;5:22150-10308736;5:22150-15851376;5:22150-23607053;5:22150-28075106;5:22150-33418188;5:22150-34041150;5:22150-74412725;5:25330-181266343;5:25330-18697919;5:25330-19661519;5:49979-46114984;5:54840-35680845;5:54840-45649861;5:113462-20240283;5:113462-29310413;5:113462-35739302;5:113463-181292788;5:3159385-30585576;5:4849499-36818719;5:5884332-14122430	0.00;0.00;0.00;0.00;0.00;0.00;0.00;0.00;0.00;0.00;0.00;0.00;0.00;0.00;0.00;0.00;0.00;0.00;0.00;0.00;0.00	5p15 terminal (Cri du chat syndrome) region	dbVar:nssv18841914;dbVar:nssv18330851;dbVar:nssv15147173;dbVar:nssv15145875;dbVar:nssv15147440;dbVar:nssv15146459;dbVar:nssv15146622;dbVar:nssv15147702;dbVar:nssv15146696;dbVar:nssv15145969;dbVar:nssv15151220;dbVar:nssv15148862;dbVar:nssv15148231;dbVar:nssv15147402;dbVar:nssv15146458;dbVar:nssv15149597;dbVar:nssv15147956;dbVar:nssv15148968;dbVar:nssv15148844;dbVar:nssv15146717;dbVar:nssv15148985;dbVar:nssv15148016;dbVar:nssv15148112;dbVar:nssv15145972;dbVar:nssv16866488;dbVar:nssv15148058;dbVar:nssv15148554;dbVar:nssv15147416;dbVar:nssv15150118;dbVar:nssv15146522;dbVar:nssv15164763;dbVar:nssv15150859;dbVar:nssv15166282;HI3:ISCA-37390;dbVar:nssv15146165;nssv15146815;dbVar:nssv15148064;dbVar:nssv16216549;dbVar:nssv15149121;dbVar:nssv15150161;dbVar:nssv15150229;dbVar:nssv15149886;dbVar:nssv16208009;dbVar:nssv17976839;dbVar:nssv15148942;dbVar:nssv16208008;dbVar:nssv15149911;dbVar:nssv15151402;dbVar:nssv15151403;dbVar:nssv15149508;dbVar:nssv16208007;dbVar:nssv15151241;dbVar:nssv15150601;dbVar:nssv15150625;dbVar:nssv17977082;dbVar:nssv15145995;dbVar:nssv17956677;dbVar:nssv18330187;dbVar:nssv18329119;dbVar:nssv18329189;dbVar:nssv15606071;dbVar:nssv15606072;dbVar:nssv16208789;dbVar:nssv15146462;dbVar:nssv15148174;dbVar:nssv15153660;dbVar:nssv15137350;dbVar:nssv18330785;dbVar:nssv15136349	5:10000-14320000;5:10002-32090932;5:22150-10044087;5:22150-11429258;5:22150-11530391;5:22150-12004091;5:22150-12819999;5:22150-13362572;5:22150-16584575;5:22150-16930016;5:22150-17788697;5:22150-21217120;5:22150-21726360;5:22150-22775295;5:22150-23132046;5:22150-24835458;5:22150-25699605;5:22150-26593891;5:22150-27187950;5:22150-27485619;5:22150-27611163;5:22150-27788616;5:22150-28429241;5:22150-28589192;5:22150-29048716;5:22150-32248010;5:22150-34041091;5:22150-35831538;5:22150-9958128;5:22420-19280892;5:25330-18662516;5:25330-30672691;5:25330-31343564;5:37696-11347150;5:49979-15678451;5:49979-30112535;5:71790-22078860;5:79032-15508998;5:79032-22152175;5:113462-10163697;5:113462-10729726;5:113462-11767608;5:113462-12600915;5:113462-14684362;5:113462-14738071;5:113462-15291552;5:113462-15822116;5:113462-19167590;5:113462-23047850;5:113462-23364267;5:113462-25091363;5:113462-26234794;5:113462-26948492;5:113462-30712269;5:113462-33998289;5:113463-16952058;5:113463-17654678;5:113463-26164743;5:113463-31448420;5:140360-26906816;5:140360-9792046;5:1322566-10762432;5:2180762-17602433;5:4932708-18465361;5:5829941-19490790;5:7670934-13623997;5:8080893-22210861;5:8824307-14246099	0.00;0.00;0.00;0.00;0.00;0.00;0.00;0.00;0.00;0.00;0.00;0.00;0.00;0.00;0.00;0.00;0.00;0.00;0.00;0.00;0.00;0.00;0.00;0.00;0.00;0.00;0.00;0.00;0.00;0.00;0.00;0.00;0.00;0.00;0.00;0.00;0.00;0.00;0.00;0.00;0.00;0.00;0.00;0.00;0.00;0.00;0.00;0.00;0.00;0.00;0.00;0.00;0.00;0.00;0.00;0.00;0.00;0.00;0.00;0.00;0.00;0.00;0.00;0.00;0.00;0.00;0.00;0.00	NA	NA	NA	NA	NA	dbVar	chr5:9375418-9410785	0.01	NA	NA	NA	NA	NA	NA	NA	NA	NA	chr5:9375418-9410785 dbVar	0.39	0.385	5:9402388-9402483	MIRc	5:9402388-9402483	MIRc	NA	NA	NA	NA	NA	NA	NA	NA	26.39	-0.354484	-0.212204	-0.266177	-0.628775	1.70819	NA	NA	NA	2	1.5403e-05	0.00097959	0	1A (cf Gene_count, RE_gene, +0.00);2B (cf po_P_gain_source, TS, OMIM_morbid, +0.00);2L (SEMA5A, +0.00);3A (1 gene, +0.00);5F (+0.00)	3
5_9411648_9411963_DEL_1	full	p15.31	SEMA5A	LOC124901170	SEMA5A-AS1	1	NA	NA	NA	NA	NA	NA	NA	NA	NA	NA	NA	NA	NA	NA	dbVar:nssv15164761;dbVar:nssv15125831;dbVar:nssv15146713;dbVar:nssv15145871;dbVar:nssv15147378;dbVar:nssv15147960;dbVar:nssv15146962;dbVar:nssv15147414;dbVar:nssv15164765;dbVar:nssv15164764;dbVar:nssv15149091;dbVar:nssv15147291;dbVar:nssv15146993;dbVar:nssv15146992;dbVar:nssv15150844;dbVar:nssv17976838;dbVar:nssv15153658;dbVar:nssv15151111;nssv15151221;dbVar:nssv15150518;dbVar:nssv15148913;dbVar:nssv15153661	5:13649-181478028;5:22150-10308736;5:22150-15851376;5:22150-23607053;5:22150-28075106;5:22150-33418188;5:22150-34041150;5:22150-74412725;5:25330-181266343;5:25330-18697919;5:25330-19661519;5:49979-46114984;5:54840-35680845;5:54840-45649861;5:113462-20240283;5:113462-29310413;5:113462-35739302;5:113463-181292788;5:3159385-30585576;5:4849499-36818719;5:5884332-14122430	0.00;0.00;0.00;0.00;0.00;0.00;0.00;0.00;0.00;0.00;0.00;0.00;0.00;0.00;0.00;0.00;0.00;0.00;0.00;0.00;0.00	5p15 terminal (Cri du chat syndrome) region	dbVar:nssv18841914;dbVar:nssv18330851;dbVar:nssv15147173;dbVar:nssv15145875;dbVar:nssv15147440;dbVar:nssv15146459;dbVar:nssv15146622;dbVar:nssv15147702;dbVar:nssv15146696;dbVar:nssv15145969;dbVar:nssv15151220;dbVar:nssv15148862;dbVar:nssv15148231;dbVar:nssv15147402;dbVar:nssv15146458;dbVar:nssv15149597;dbVar:nssv15147956;dbVar:nssv15148968;dbVar:nssv15148844;dbVar:nssv15146717;dbVar:nssv15148985;dbVar:nssv15148016;dbVar:nssv15148112;dbVar:nssv15145972;dbVar:nssv16866488;dbVar:nssv15148058;dbVar:nssv15148554;dbVar:nssv15147416;dbVar:nssv15150118;dbVar:nssv15146522;dbVar:nssv15164763;dbVar:nssv15150859;dbVar:nssv15166282;HI3:ISCA-37390;dbVar:nssv15146165;nssv15146815;dbVar:nssv15148064;dbVar:nssv16216549;dbVar:nssv15149121;dbVar:nssv15150161;dbVar:nssv15150229;dbVar:nssv15149886;dbVar:nssv16208009;dbVar:nssv17976839;dbVar:nssv15148942;dbVar:nssv16208008;dbVar:nssv15149911;dbVar:nssv15151402;dbVar:nssv15151403;dbVar:nssv15149508;dbVar:nssv16208007;dbVar:nssv15151241;dbVar:nssv15150601;dbVar:nssv15150625;dbVar:nssv17977082;dbVar:nssv15145995;dbVar:nssv17956677;dbVar:nssv18330187;dbVar:nssv18329119;dbVar:nssv18329189;dbVar:nssv15606071;dbVar:nssv15606072;dbVar:nssv16208789;dbVar:nssv15146462;dbVar:nssv15148174;dbVar:nssv15153660;dbVar:nssv15137350;dbVar:nssv18330785;dbVar:nssv15136349	5:10000-14320000;5:10002-32090932;5:22150-10044087;5:22150-11429258;5:22150-11530391;5:22150-12004091;5:22150-12819999;5:22150-13362572;5:22150-16584575;5:22150-16930016;5:22150-17788697;5:22150-21217120;5:22150-21726360;5:22150-22775295;5:22150-23132046;5:22150-24835458;5:22150-25699605;5:22150-26593891;5:22150-27187950;5:22150-27485619;5:22150-27611163;5:22150-27788616;5:22150-28429241;5:22150-28589192;5:22150-29048716;5:22150-32248010;5:22150-34041091;5:22150-35831538;5:22150-9958128;5:22420-19280892;5:25330-18662516;5:25330-30672691;5:25330-31343564;5:37696-11347150;5:49979-15678451;5:49979-30112535;5:71790-22078860;5:79032-15508998;5:79032-22152175;5:113462-10163697;5:113462-10729726;5:113462-11767608;5:113462-12600915;5:113462-14684362;5:113462-14738071;5:113462-15291552;5:113462-15822116;5:113462-19167590;5:113462-23047850;5:113462-23364267;5:113462-25091363;5:113462-26234794;5:113462-26948492;5:113462-30712269;5:113462-33998289;5:113463-16952058;5:113463-17654678;5:113463-26164743;5:113463-31448420;5:140360-26906816;5:140360-9792046;5:1322566-10762432;5:2180762-17602433;5:4932708-18465361;5:5829941-19490790;5:7670934-13623997;5:8080893-22210861;5:8824307-14246099	0.00;0.00;0.00;0.00;0.00;0.00;0.00;0.00;0.00;0.00;0.00;0.00;0.00;0.00;0.00;0.00;0.00;0.00;0.00;0.00;0.00;0.00;0.00;0.00;0.00;0.00;0.00;0.00;0.00;0.00;0.00;0.00;0.00;0.00;0.00;0.00;0.00;0.00;0.00;0.00;0.00;0.00;0.00;0.00;0.00;0.00;0.00;0.00;0.00;0.00;0.00;0.00;0.00;0.00;0.00;0.00;0.00;0.00;0.00;0.00;0.00;0.00;0.00;0.00;0.00;0.01;0.00;0.01	NA	NA	NA	NA	NA	NA	NA	NA	NA	NA	NA	NA	NA	NA	NA	5:9411649-9411962 1000g	chr5:9411648-9411962 HPRC:pbsv.DEL.2031;chr5:9411648-9411962 dbVar;chr5:9411649-9411962 dbVar;	5:9411648-9411962 CMRI:0_pbsv.DEL.324_duplicate3;5:9411648-9411962 PacBioCoLoRS;5:9411649-9411962 1000g;chr5:9411662-9411962 gnomAD-SV_v3_DEL_chr5_d8eaccae	0.545	0.415	5:9411662-9411967	AluYa5	5:9411662-9411967	AluYa5	NA	NA	NA	NA	NA	NA	NA	NA	26.39	-0.354484	-0.212204	-0.266177	-0.628775	1.70819	NA	NA	NA	2	1.5403e-05	0.00097959	0	1A (cf Gene_count, RE_gene, +0.00);2B (cf po_P_loss_source, HI, OMIM_morbid, +0.00);2G (cf po_B_loss_someG_source, +0.00);3A (1 gene, +0.00);5F (+0.00)	3
5_9421302_9422328_DEL_1	full	p15.31	SEMA5A	LOC124901170	SEMA5A-AS1	1	NA	NA	NA	NA	NA	NA	NA	NA	NA	NA	NA	NA	NA	NA	dbVar:nssv15164761;dbVar:nssv15125831;dbVar:nssv15146713;dbVar:nssv15145871;dbVar:nssv15147378;dbVar:nssv15147960;dbVar:nssv15146962;dbVar:nssv15147414;dbVar:nssv15164765;dbVar:nssv15164764;dbVar:nssv15149091;dbVar:nssv15147291;dbVar:nssv15146993;dbVar:nssv15146992;dbVar:nssv15150844;dbVar:nssv17976838;dbVar:nssv15153658;dbVar:nssv15151111;nssv15151221;dbVar:nssv15150518;dbVar:nssv15148913;dbVar:nssv15153661	5:13649-181478028;5:22150-10308736;5:22150-15851376;5:22150-23607053;5:22150-28075106;5:22150-33418188;5:22150-34041150;5:22150-74412725;5:25330-181266343;5:25330-18697919;5:25330-19661519;5:49979-46114984;5:54840-35680845;5:54840-45649861;5:113462-20240283;5:113462-29310413;5:113462-35739302;5:113463-181292788;5:3159385-30585576;5:4849499-36818719;5:5884332-14122430	0.00;0.01;0.01;0.00;0.00;0.00;0.00;0.00;0.00;0.01;0.01;0.00;0.00;0.00;0.01;0.00;0.00;0.00;0.00;0.00;0.01	5p15 terminal (Cri du chat syndrome) region	dbVar:nssv18841914;dbVar:nssv18330851;dbVar:nssv15147173;dbVar:nssv15145875;dbVar:nssv15147440;dbVar:nssv15146459;dbVar:nssv15146622;dbVar:nssv15147702;dbVar:nssv15146696;dbVar:nssv15145969;dbVar:nssv15151220;dbVar:nssv15148862;dbVar:nssv15148231;dbVar:nssv15147402;dbVar:nssv15146458;dbVar:nssv15149597;dbVar:nssv15147956;dbVar:nssv15148968;dbVar:nssv15148844;dbVar:nssv15146717;dbVar:nssv15148985;dbVar:nssv15148016;dbVar:nssv15148112;dbVar:nssv15145972;dbVar:nssv16866488;dbVar:nssv15148058;dbVar:nssv15148554;dbVar:nssv15147416;dbVar:nssv15150118;dbVar:nssv15146522;dbVar:nssv15164763;dbVar:nssv15150859;dbVar:nssv15166282;HI3:ISCA-37390;dbVar:nssv15146165;nssv15146815;dbVar:nssv15148064;dbVar:nssv16216549;dbVar:nssv15149121;dbVar:nssv15150161;dbVar:nssv15150229;dbVar:nssv15149886;dbVar:nssv16208009;dbVar:nssv17976839;dbVar:nssv15148942;dbVar:nssv16208008;dbVar:nssv15149911;dbVar:nssv15151402;dbVar:nssv15151403;dbVar:nssv15149508;dbVar:nssv16208007;dbVar:nssv15151241;dbVar:nssv15150601;dbVar:nssv15150625;dbVar:nssv17977082;dbVar:nssv15145995;dbVar:nssv17956677;dbVar:nssv18330187;dbVar:nssv18329119;dbVar:nssv18329189;dbVar:nssv15606071;dbVar:nssv15606072;dbVar:nssv16208789;dbVar:nssv15146462;dbVar:nssv15148174;dbVar:nssv15153660;dbVar:nssv15137350;dbVar:nssv18330785;dbVar:nssv15136349	5:10000-14320000;5:10002-32090932;5:22150-10044087;5:22150-11429258;5:22150-11530391;5:22150-12004091;5:22150-12819999;5:22150-13362572;5:22150-16584575;5:22150-16930016;5:22150-17788697;5:22150-21217120;5:22150-21726360;5:22150-22775295;5:22150-23132046;5:22150-24835458;5:22150-25699605;5:22150-26593891;5:22150-27187950;5:22150-27485619;5:22150-27611163;5:22150-27788616;5:22150-28429241;5:22150-28589192;5:22150-29048716;5:22150-32248010;5:22150-34041091;5:22150-35831538;5:22150-9958128;5:22420-19280892;5:25330-18662516;5:25330-30672691;5:25330-31343564;5:37696-11347150;5:49979-15678451;5:49979-30112535;5:71790-22078860;5:79032-15508998;5:79032-22152175;5:113462-10163697;5:113462-10729726;5:113462-11767608;5:113462-12600915;5:113462-14684362;5:113462-14738071;5:113462-15291552;5:113462-15822116;5:113462-19167590;5:113462-23047850;5:113462-23364267;5:113462-25091363;5:113462-26234794;5:113462-26948492;5:113462-30712269;5:113462-33998289;5:113463-16952058;5:113463-17654678;5:113463-26164743;5:113463-31448420;5:140360-26906816;5:140360-9792046;5:1322566-10762432;5:2180762-17602433;5:4932708-18465361;5:5829941-19490790;5:7670934-13623997;5:8080893-22210861;5:8824307-14246099	0.01;0.00;0.01;0.01;0.01;0.01;0.01;0.01;0.01;0.01;0.01;0.00;0.00;0.00;0.00;0.00;0.00;0.00;0.00;0.00;0.00;0.00;0.00;0.00;0.00;0.00;0.00;0.00;0.01;0.01;0.01;0.00;0.00;0.01;0.01;0.00;0.00;0.01;0.00;0.01;0.01;0.01;0.01;0.01;0.01;0.01;0.01;0.01;0.00;0.00;0.00;0.00;0.00;0.00;0.00;0.01;0.01;0.00;0.00;0.00;0.01;0.01;0.01;0.01;0.01;0.02;0.01;0.02	NA	NA	NA	NA	NA	NA	NA	NA	NA	NA	NA	NA	NA	NA	NA	NA	NA	NA	0.305	0.425	NA	NA	NA	NA	NA	NA	NA	NA	NA	NA	NA	NA	26.39	-0.354484	-0.212204	-0.266177	-0.628775	1.70819	NA	NA	NA	2	1.5403e-05	0.00097959	0	1A (cf Gene_count, RE_gene, +0.00);2B (cf po_P_loss_source, HI, OMIM_morbid, +0.00);3A (1 gene, +0.00);5F (+0.00)	3
5_9725914_9726075_DEL_1	full	p15.31	TAS2R1;LINC02112	LOC124900938	LOC105374649	2	NA	NA	NA	NA	NA	NA	NA	NA	NA	NA	NA	NA	NA	NA	dbVar:nssv15164761;dbVar:nssv15125831;dbVar:nssv15146713;dbVar:nssv15145871;dbVar:nssv15147378;dbVar:nssv15147960;dbVar:nssv15146962;dbVar:nssv15147414;dbVar:nssv15164765;dbVar:nssv15164764;dbVar:nssv15149091;dbVar:nssv15147291;dbVar:nssv15146993;dbVar:nssv15146992;dbVar:nssv15150844;dbVar:nssv17976838;dbVar:nssv15153658;dbVar:nssv15151111;nssv15151221;dbVar:nssv15150518;dbVar:nssv15148913;dbVar:nssv15153661	5:13649-181478028;5:22150-10308736;5:22150-15851376;5:22150-23607053;5:22150-28075106;5:22150-33418188;5:22150-34041150;5:22150-74412725;5:25330-181266343;5:25330-18697919;5:25330-19661519;5:49979-46114984;5:54840-35680845;5:54840-45649861;5:113462-20240283;5:113462-29310413;5:113462-35739302;5:113463-181292788;5:3159385-30585576;5:4849499-36818719;5:5884332-14122430	0.00;0.00;0.00;0.00;0.00;0.00;0.00;0.00;0.00;0.00;0.00;0.00;0.00;0.00;0.00;0.00;0.00;0.00;0.00;0.00;0.00	5p15 terminal (Cri du chat syndrome) region	dbVar:nssv18841914;dbVar:nssv18330851;dbVar:nssv15147173;dbVar:nssv15145875;dbVar:nssv15147440;dbVar:nssv15146459;dbVar:nssv15146622;dbVar:nssv15147702;dbVar:nssv15146696;dbVar:nssv15145969;dbVar:nssv15151220;dbVar:nssv15148862;dbVar:nssv15148231;dbVar:nssv15147402;dbVar:nssv15146458;dbVar:nssv15149597;dbVar:nssv15147956;dbVar:nssv15148968;dbVar:nssv15148844;dbVar:nssv15146717;dbVar:nssv15148985;dbVar:nssv15148016;dbVar:nssv15148112;dbVar:nssv15145972;dbVar:nssv16866488;dbVar:nssv15148058;dbVar:nssv15148554;dbVar:nssv15147416;dbVar:nssv15150118;dbVar:nssv15146522;dbVar:nssv15164763;dbVar:nssv15150859;dbVar:nssv15166282;HI3:ISCA-37390;dbVar:nssv15146165;nssv15146815;dbVar:nssv15148064;dbVar:nssv16216549;dbVar:nssv15149121;dbVar:nssv15150161;dbVar:nssv15150229;dbVar:nssv15149886;dbVar:nssv16208009;dbVar:nssv17976839;dbVar:nssv15148942;dbVar:nssv16208008;dbVar:nssv15149911;dbVar:nssv15151402;dbVar:nssv15151403;dbVar:nssv15149508;dbVar:nssv16208007;dbVar:nssv15151241;dbVar:nssv15150601;dbVar:nssv15150625;dbVar:nssv17977082;dbVar:nssv15145995;dbVar:nssv17956677;dbVar:nssv18330187;dbVar:nssv18329119;dbVar:nssv18329189;dbVar:nssv15606071;dbVar:nssv15606072;dbVar:nssv16208789;dbVar:nssv15146462;dbVar:nssv15148174;dbVar:nssv15153660;dbVar:nssv15137350;dbVar:nssv18330785;dbVar:nssv15136349	5:10000-14320000;5:10002-32090932;5:22150-10044087;5:22150-11429258;5:22150-11530391;5:22150-12004091;5:22150-12819999;5:22150-13362572;5:22150-16584575;5:22150-16930016;5:22150-17788697;5:22150-21217120;5:22150-21726360;5:22150-22775295;5:22150-23132046;5:22150-24835458;5:22150-25699605;5:22150-26593891;5:22150-27187950;5:22150-27485619;5:22150-27611163;5:22150-27788616;5:22150-28429241;5:22150-28589192;5:22150-29048716;5:22150-32248010;5:22150-34041091;5:22150-35831538;5:22150-9958128;5:22420-19280892;5:25330-18662516;5:25330-30672691;5:25330-31343564;5:37696-11347150;5:49979-15678451;5:49979-30112535;5:71790-22078860;5:79032-15508998;5:79032-22152175;5:113462-10163697;5:113462-10729726;5:113462-11767608;5:113462-12600915;5:113462-14684362;5:113462-14738071;5:113462-15291552;5:113462-15822116;5:113462-19167590;5:113462-23047850;5:113462-23364267;5:113462-25091363;5:113462-26234794;5:113462-26948492;5:113462-30712269;5:113462-33998289;5:113463-16952058;5:113463-17654678;5:113463-26164743;5:113463-31448420;5:140360-26906816;5:140360-9792046;5:1322566-10762432;5:2180762-17602433;5:4932708-18465361;5:5829941-19490790;5:7670934-13623997;5:8080893-22210861;5:8824307-14246099	0.00;0.00;0.00;0.00;0.00;0.00;0.00;0.00;0.00;0.00;0.00;0.00;0.00;0.00;0.00;0.00;0.00;0.00;0.00;0.00;0.00;0.00;0.00;0.00;0.00;0.00;0.00;0.00;0.00;0.00;0.00;0.00;0.00;0.00;0.00;0.00;0.00;0.00;0.00;0.00;0.00;0.00;0.00;0.00;0.00;0.00;0.00;0.00;0.00;0.00;0.00;0.00;0.00;0.00;0.00;0.00;0.00;0.00;0.00;0.00;0.00;0.00;0.00;0.00;0.00;0.00;0.00;0.00	NA	NA	NA	NA	NA	NA	NA	NA	NA	NA	NA	NA	NA	NA	NA	NA	NA	5:9725914-9726074 CMRI:34_pbsv.DEL.275	0.435	0.46	5:9725125-9726752	LTR12C	5:9725125-9726752	LTR12C	NA	NA	NA	NA	NA	NA	NA	NA	99.91	0.179931	0.443824	0.537133	-0.86417	-1.23103	NA	NA	NA	NA	NA	0.24158	0	1A (cf Gene_count, RE_gene, +0.00);2B (cf po_P_loss_source, HI, OMIM_morbid, +0.00);2G (cf po_B_loss_someG_source, +0.00);3A (2 genes, +0.00);5F (+0.00)	3
5_10345111_10346403_DEL_1	full	p15.2	MARCHF6-DT	LOC105374651	MARCHF6	1	NA	NA	NA	NA	NA	NA	NA	NA	NA	NA	NA	NA	NA	NA	dbVar:nssv15164761;dbVar:nssv15146713;dbVar:nssv15145871;dbVar:nssv15147378;dbVar:nssv15147960;dbVar:nssv15146962;dbVar:nssv15147414;dbVar:nssv15164765;dbVar:nssv15164764;dbVar:nssv15149091;dbVar:nssv15147291;dbVar:nssv15146993;dbVar:nssv15146992;dbVar:nssv15150844;dbVar:nssv17976838;dbVar:nssv15153658;dbVar:nssv15151111;nssv15151221;dbVar:nssv15150518;dbVar:nssv15148913;dbVar:nssv15153661;dbVar:nssv18792744;dbVar:nssv15135100	5:13649-181478028;5:22150-15851376;5:22150-23607053;5:22150-28075106;5:22150-33418188;5:22150-34041150;5:22150-74412725;5:25330-181266343;5:25330-18697919;5:25330-19661519;5:49979-46114984;5:54840-35680845;5:54840-45649861;5:113462-20240283;5:113462-29310413;5:113462-35739302;5:113463-181292788;5:3159385-30585576;5:4849499-36818719;5:5884332-14122430;5:10149144-18180191;5:10212881-16770474	0.00;0.01;0.01;0.00;0.00;0.00;0.00;0.00;0.01;0.01;0.00;0.00;0.00;0.01;0.00;0.00;0.00;0.00;0.00;0.02;0.02;0.02	5p15 terminal (Cri du chat syndrome) region	dbVar:nssv18841914;dbVar:nssv18330851;dbVar:nssv15145875;dbVar:nssv15147440;dbVar:nssv15146459;dbVar:nssv15146622;dbVar:nssv15147702;dbVar:nssv15146696;dbVar:nssv15145969;dbVar:nssv15151220;dbVar:nssv15148862;dbVar:nssv15148231;dbVar:nssv15147402;dbVar:nssv15146458;dbVar:nssv15149597;dbVar:nssv15147956;dbVar:nssv15148968;dbVar:nssv15148844;dbVar:nssv15146717;dbVar:nssv15148985;dbVar:nssv15148016;dbVar:nssv15148112;dbVar:nssv15145972;dbVar:nssv16866488;dbVar:nssv15148058;dbVar:nssv15148554;dbVar:nssv15147416;dbVar:nssv15146522;dbVar:nssv15164763;dbVar:nssv15150859;dbVar:nssv15166282;HI3:ISCA-37390;dbVar:nssv15146165;nssv15146815;dbVar:nssv15148064;dbVar:nssv16216549;dbVar:nssv15149121;dbVar:nssv15150161;dbVar:nssv15149886;dbVar:nssv16208009;dbVar:nssv17976839;dbVar:nssv15148942;dbVar:nssv16208008;dbVar:nssv15149911;dbVar:nssv15151402;dbVar:nssv15151403;dbVar:nssv15149508;dbVar:nssv16208007;dbVar:nssv15151241;dbVar:nssv15150601;dbVar:nssv15150625;dbVar:nssv17977082;dbVar:nssv15145995;dbVar:nssv17956677;dbVar:nssv18330187;dbVar:nssv18329119;dbVar:nssv18329189;dbVar:nssv15606071;dbVar:nssv16208789;dbVar:nssv15146462;dbVar:nssv15148174;dbVar:nssv15153660;dbVar:nssv15137350;dbVar:nssv18330785;dbVar:nssv15136349	5:10000-14320000;5:10002-32090932;5:22150-11429258;5:22150-11530391;5:22150-12004091;5:22150-12819999;5:22150-13362572;5:22150-16584575;5:22150-16930016;5:22150-17788697;5:22150-21217120;5:22150-21726360;5:22150-22775295;5:22150-23132046;5:22150-24835458;5:22150-25699605;5:22150-26593891;5:22150-27187950;5:22150-27485619;5:22150-27611163;5:22150-27788616;5:22150-28429241;5:22150-28589192;5:22150-29048716;5:22150-32248010;5:22150-34041091;5:22150-35831538;5:22420-19280892;5:25330-18662516;5:25330-30672691;5:25330-31343564;5:37696-11347150;5:49979-15678451;5:49979-30112535;5:71790-22078860;5:79032-15508998;5:79032-22152175;5:113462-10729726;5:113462-11767608;5:113462-12600915;5:113462-14684362;5:113462-14738071;5:113462-15291552;5:113462-15822116;5:113462-19167590;5:113462-23047850;5:113462-23364267;5:113462-25091363;5:113462-26234794;5:113462-26948492;5:113462-30712269;5:113462-33998289;5:113463-16952058;5:113463-17654678;5:113463-26164743;5:113463-31448420;5:140360-26906816;5:1322566-10762432;5:2180762-17602433;5:4932708-18465361;5:5829941-19490790;5:7670934-13623997;5:8080893-22210861;5:8824307-14246099	0.01;0.00;0.01;0.01;0.01;0.01;0.01;0.01;0.01;0.01;0.01;0.01;0.01;0.01;0.01;0.01;0.00;0.00;0.00;0.00;0.00;0.00;0.00;0.00;0.00;0.00;0.00;0.01;0.01;0.00;0.00;0.01;0.01;0.00;0.01;0.01;0.01;0.01;0.01;0.01;0.01;0.01;0.01;0.01;0.01;0.01;0.01;0.01;0.00;0.00;0.00;0.00;0.01;0.01;0.00;0.00;0.00;0.01;0.01;0.01;0.01;0.02;0.01;0.02	NA	NA	NA	NA	NA	NA	NA	NA	NA	NA	NA	NA	NA	NA	NA	NA	5:10345696-10345792 CMRI:3_pbsv.DEL.463_duplicate3;chr5:10346325-10346403 HPRC:pbsv.DEL.2090;	5:10345374-10345428 CMRI:39_pbsv.DEL.473_duplicate1;5:10346325-10346403 CMRI:5_pbsv.DEL.468;5:10346325-10346403 PacBioCoLoRS	0.07	0.065	NA	NA	NA	NA	NA	NA	NA	NA	NA	NA	NA	NA	NA	NA	NA	NA	NA	NA	NA	NA	NA	NA	NA	NA	0	1A (cf Gene_count, RE_gene, +0.00);2B (cf po_P_loss_source, HI, OMIM_morbid, +0.00);2G (cf po_B_loss_someG_source, +0.00);3A (1 gene, +0.00);5F (+0.00)	3
5_10435631_10435688_DEL_1	full	p15.2	MARCHF6	MIR10397	ROPN1L-AS1	1	NA	NA	NA	NA	NA	NA	NA	NA	NA	NA	NA	NA	NA	NA	dbVar:nssv15164761;dbVar:nssv15146713;dbVar:nssv15145871;dbVar:nssv15147378;dbVar:nssv15147960;dbVar:nssv15146962;dbVar:nssv15147414;dbVar:nssv15164765;dbVar:nssv15164764;dbVar:nssv15149091;dbVar:nssv15147291;dbVar:nssv15146993;dbVar:nssv15146992;dbVar:nssv15150844;dbVar:nssv17976838;dbVar:nssv15153658;dbVar:nssv15151111;nssv15151221;dbVar:nssv15150518;dbVar:nssv15148913;dbVar:nssv15153661;dbVar:nssv18792744;dbVar:nssv15135100	5:13649-181478028;5:22150-15851376;5:22150-23607053;5:22150-28075106;5:22150-33418188;5:22150-34041150;5:22150-74412725;5:25330-181266343;5:25330-18697919;5:25330-19661519;5:49979-46114984;5:54840-35680845;5:54840-45649861;5:113462-20240283;5:113462-29310413;5:113462-35739302;5:113463-181292788;5:3159385-30585576;5:4849499-36818719;5:5884332-14122430;5:10149144-18180191;5:10212881-16770474	0.00;0.00;0.00;0.00;0.00;0.00;0.00;0.00;0.00;0.00;0.00;0.00;0.00;0.00;0.00;0.00;0.00;0.00;0.00;0.00;0.00;0.00	5p15 terminal (Cri du chat syndrome) region	dbVar:nssv18841914;dbVar:nssv18330851;dbVar:nssv15145875;dbVar:nssv15147440;dbVar:nssv15146459;dbVar:nssv15146622;dbVar:nssv15147702;dbVar:nssv15146696;dbVar:nssv15145969;dbVar:nssv15151220;dbVar:nssv15148862;dbVar:nssv15148231;dbVar:nssv15147402;dbVar:nssv15146458;dbVar:nssv15149597;dbVar:nssv15147956;dbVar:nssv15148968;dbVar:nssv15148844;dbVar:nssv15146717;dbVar:nssv15148985;dbVar:nssv15148016;dbVar:nssv15148112;dbVar:nssv15145972;dbVar:nssv16866488;dbVar:nssv15148058;dbVar:nssv15148554;dbVar:nssv15147416;dbVar:nssv15146522;dbVar:nssv15164763;dbVar:nssv15150859;dbVar:nssv15166282;HI3:ISCA-37390;dbVar:nssv15146165;nssv15146815;dbVar:nssv15148064;dbVar:nssv16216549;dbVar:nssv15149121;dbVar:nssv15150161;dbVar:nssv15149886;dbVar:nssv16208009;dbVar:nssv17976839;dbVar:nssv15148942;dbVar:nssv16208008;dbVar:nssv15149911;dbVar:nssv15151402;dbVar:nssv15151403;dbVar:nssv15149508;dbVar:nssv16208007;dbVar:nssv15151241;dbVar:nssv15150601;dbVar:nssv15150625;dbVar:nssv17977082;dbVar:nssv15145995;dbVar:nssv17956677;dbVar:nssv18330187;dbVar:nssv18329119;dbVar:nssv18329189;dbVar:nssv15606071;dbVar:nssv16208789;dbVar:nssv15146462;dbVar:nssv15148174;dbVar:nssv15153660;dbVar:nssv15137350;dbVar:nssv18330785;dbVar:nssv15136349	5:10000-14320000;5:10002-32090932;5:22150-11429258;5:22150-11530391;5:22150-12004091;5:22150-12819999;5:22150-13362572;5:22150-16584575;5:22150-16930016;5:22150-17788697;5:22150-21217120;5:22150-21726360;5:22150-22775295;5:22150-23132046;5:22150-24835458;5:22150-25699605;5:22150-26593891;5:22150-27187950;5:22150-27485619;5:22150-27611163;5:22150-27788616;5:22150-28429241;5:22150-28589192;5:22150-29048716;5:22150-32248010;5:22150-34041091;5:22150-35831538;5:22420-19280892;5:25330-18662516;5:25330-30672691;5:25330-31343564;5:37696-11347150;5:49979-15678451;5:49979-30112535;5:71790-22078860;5:79032-15508998;5:79032-22152175;5:113462-10729726;5:113462-11767608;5:113462-12600915;5:113462-14684362;5:113462-14738071;5:113462-15291552;5:113462-15822116;5:113462-19167590;5:113462-23047850;5:113462-23364267;5:113462-25091363;5:113462-26234794;5:113462-26948492;5:113462-30712269;5:113462-33998289;5:113463-16952058;5:113463-17654678;5:113463-26164743;5:113463-31448420;5:140360-26906816;5:1322566-10762432;5:2180762-17602433;5:4932708-18465361;5:5829941-19490790;5:7670934-13623997;5:8080893-22210861;5:8824307-14246099	0.00;0.00;0.00;0.00;0.00;0.00;0.00;0.00;0.00;0.00;0.00;0.00;0.00;0.00;0.00;0.00;0.00;0.00;0.00;0.00;0.00;0.00;0.00;0.00;0.00;0.00;0.00;0.00;0.00;0.00;0.00;0.00;0.00;0.00;0.00;0.00;0.00;0.00;0.00;0.00;0.00;0.00;0.00;0.00;0.00;0.00;0.00;0.00;0.00;0.00;0.00;0.00;0.00;0.00;0.00;0.00;0.00;0.00;0.00;0.00;0.00;0.00;0.00;0.00	NA	NA	NA	NA	NA	NA	NA	NA	NA	NA	NA	NA	NA	NA	NA	NA	chr5:10435629-10435681 dbVar;chr5:10435637-10435693 dbVar	chr5:10435623-10435665 HPRC:pbsv.DEL.2100;chr5:10435631-10435653 HPRC:pbsv.DEL.2101	0.15	0.24	5:10435640-10435698;5:10435699-10436017	(TA)n;AluSx	5:10435640-10435698;5:10435699-10436017	(TA)n;AluSx	NA	NA	NA	NA	NA	NA	NA	NA	NA	NA	NA	NA	NA	NA	613297	NA	NA	NA	NA	NA	0	1A (cf Gene_count, RE_gene, +0.00);2B (cf po_P_loss_source, HI, OMIM_morbid, +0.00);2G (cf po_B_loss_someG_source, +0.00);3A (1 gene, +0.00);5F (+0.00)	3
5_10455785_10455839_DUP_1	full	p15.2	ROPN1L	ROPN1L-AS1	LOC124900940	1	NA	NA	NA	NA	NA	NA	NA	NA	NA	NA	NA	NA	NA	NA	dbVar:nssv15164761;dbVar:nssv15146713;dbVar:nssv15145871;dbVar:nssv15147378;dbVar:nssv15147960;dbVar:nssv15146962;dbVar:nssv15147414;dbVar:nssv15164765;dbVar:nssv15164764;dbVar:nssv15149091;dbVar:nssv15147291;dbVar:nssv15146993;dbVar:nssv15146992;dbVar:nssv15150844;dbVar:nssv17976838;dbVar:nssv15153658;dbVar:nssv15151111;nssv15151221;dbVar:nssv15150518;dbVar:nssv15148913;dbVar:nssv15153661;dbVar:nssv18792744;dbVar:nssv15135100	5:13649-181478028;5:22150-15851376;5:22150-23607053;5:22150-28075106;5:22150-33418188;5:22150-34041150;5:22150-74412725;5:25330-181266343;5:25330-18697919;5:25330-19661519;5:49979-46114984;5:54840-35680845;5:54840-45649861;5:113462-20240283;5:113462-29310413;5:113462-35739302;5:113463-181292788;5:3159385-30585576;5:4849499-36818719;5:5884332-14122430;5:10149144-18180191;5:10212881-16770474	0.00;0.00;0.00;0.00;0.00;0.00;0.00;0.00;0.00;0.00;0.00;0.00;0.00;0.00;0.00;0.00;0.00;0.00;0.00;0.00;0.00;0.00	5p15 terminal (Cri du chat syndrome) region	dbVar:nssv18841914;dbVar:nssv18330851;dbVar:nssv15145875;dbVar:nssv15147440;dbVar:nssv15146459;dbVar:nssv15146622;dbVar:nssv15147702;dbVar:nssv15146696;dbVar:nssv15145969;dbVar:nssv15151220;dbVar:nssv15148862;dbVar:nssv15148231;dbVar:nssv15147402;dbVar:nssv15146458;dbVar:nssv15149597;dbVar:nssv15147956;dbVar:nssv15148968;dbVar:nssv15148844;dbVar:nssv15146717;dbVar:nssv15148985;dbVar:nssv15148016;dbVar:nssv15148112;dbVar:nssv15145972;dbVar:nssv16866488;dbVar:nssv15148058;dbVar:nssv15148554;dbVar:nssv15147416;dbVar:nssv15146522;dbVar:nssv15164763;dbVar:nssv15150859;dbVar:nssv15166282;HI3:ISCA-37390;dbVar:nssv15146165;nssv15146815;dbVar:nssv15148064;dbVar:nssv16216549;dbVar:nssv15149121;dbVar:nssv15150161;dbVar:nssv15149886;dbVar:nssv16208009;dbVar:nssv17976839;dbVar:nssv15148942;dbVar:nssv16208008;dbVar:nssv15149911;dbVar:nssv15151402;dbVar:nssv15151403;dbVar:nssv15149508;dbVar:nssv16208007;dbVar:nssv15151241;dbVar:nssv15150601;dbVar:nssv15150625;dbVar:nssv17977082;dbVar:nssv15145995;dbVar:nssv17956677;dbVar:nssv18330187;dbVar:nssv18329119;dbVar:nssv18329189;dbVar:nssv15606071;dbVar:nssv16208789;dbVar:nssv15146462;dbVar:nssv15148174;dbVar:nssv15153660;dbVar:nssv15137350;dbVar:nssv18330785;dbVar:nssv15136349	5:10000-14320000;5:10002-32090932;5:22150-11429258;5:22150-11530391;5:22150-12004091;5:22150-12819999;5:22150-13362572;5:22150-16584575;5:22150-16930016;5:22150-17788697;5:22150-21217120;5:22150-21726360;5:22150-22775295;5:22150-23132046;5:22150-24835458;5:22150-25699605;5:22150-26593891;5:22150-27187950;5:22150-27485619;5:22150-27611163;5:22150-27788616;5:22150-28429241;5:22150-28589192;5:22150-29048716;5:22150-32248010;5:22150-34041091;5:22150-35831538;5:22420-19280892;5:25330-18662516;5:25330-30672691;5:25330-31343564;5:37696-11347150;5:49979-15678451;5:49979-30112535;5:71790-22078860;5:79032-15508998;5:79032-22152175;5:113462-10729726;5:113462-11767608;5:113462-12600915;5:113462-14684362;5:113462-14738071;5:113462-15291552;5:113462-15822116;5:113462-19167590;5:113462-23047850;5:113462-23364267;5:113462-25091363;5:113462-26234794;5:113462-26948492;5:113462-30712269;5:113462-33998289;5:113463-16952058;5:113463-17654678;5:113463-26164743;5:113463-31448420;5:140360-26906816;5:1322566-10762432;5:2180762-17602433;5:4932708-18465361;5:5829941-19490790;5:7670934-13623997;5:8080893-22210861;5:8824307-14246099	0.00;0.00;0.00;0.00;0.00;0.00;0.00;0.00;0.00;0.00;0.00;0.00;0.00;0.00;0.00;0.00;0.00;0.00;0.00;0.00;0.00;0.00;0.00;0.00;0.00;0.00;0.00;0.00;0.00;0.00;0.00;0.00;0.00;0.00;0.00;0.00;0.00;0.00;0.00;0.00;0.00;0.00;0.00;0.00;0.00;0.00;0.00;0.00;0.00;0.00;0.00;0.00;0.00;0.00;0.00;0.00;0.00;0.00;0.00;0.00;0.00;0.00;0.00;0.00	NA	NA	NA	NA	NA	NA	NA	NA	NA	NA	NA	NA	NA	NA	NA	NA	NA	chr5:10455770-10455826 dbVar	0.45	0.525	NA	NA	NA	NA	NA	NA	NA	NA	NA	NA	NA	NA	80.47	0.604552	0.218102	0.472526	0.924085	0.0849058	NA	NA	NA	8	2.7455e-06	0.0016354	0	1A (cf Gene_count, RE_gene, +0.00);2B (cf po_P_gain_source, TS, OMIM_morbid, +0.00);2L (ROPN1L, +0.00);3A (1 gene, +0.00);5F (+0.00)	3
5_10507338_10507407_DEL_1	full	p15.2	LINC02213	LINC02212	ANKRD33B	1	NA	NA	NA	NA	NA	NA	NA	NA	NA	NA	NA	NA	NA	NA	dbVar:nssv15164761;dbVar:nssv15146713;dbVar:nssv15145871;dbVar:nssv15147378;dbVar:nssv15147960;dbVar:nssv15146962;dbVar:nssv15147414;dbVar:nssv15164765;dbVar:nssv15164764;dbVar:nssv15149091;dbVar:nssv15147291;dbVar:nssv15146993;dbVar:nssv15146992;dbVar:nssv15150844;dbVar:nssv17976838;dbVar:nssv15153658;dbVar:nssv15151111;nssv15151221;dbVar:nssv15150518;dbVar:nssv15148913;dbVar:nssv15153661;dbVar:nssv18792744;dbVar:nssv15135100	5:13649-181478028;5:22150-15851376;5:22150-23607053;5:22150-28075106;5:22150-33418188;5:22150-34041150;5:22150-74412725;5:25330-181266343;5:25330-18697919;5:25330-19661519;5:49979-46114984;5:54840-35680845;5:54840-45649861;5:113462-20240283;5:113462-29310413;5:113462-35739302;5:113463-181292788;5:3159385-30585576;5:4849499-36818719;5:5884332-14122430;5:10149144-18180191;5:10212881-16770474	0.00;0.00;0.00;0.00;0.00;0.00;0.00;0.00;0.00;0.00;0.00;0.00;0.00;0.00;0.00;0.00;0.00;0.00;0.00;0.00;0.00;0.00	5p15 terminal (Cri du chat syndrome) region	dbVar:nssv18841914;dbVar:nssv18330851;dbVar:nssv15145875;dbVar:nssv15147440;dbVar:nssv15146459;dbVar:nssv15146622;dbVar:nssv15147702;dbVar:nssv15146696;dbVar:nssv15145969;dbVar:nssv15151220;dbVar:nssv15148862;dbVar:nssv15148231;dbVar:nssv15147402;dbVar:nssv15146458;dbVar:nssv15149597;dbVar:nssv15147956;dbVar:nssv15148968;dbVar:nssv15148844;dbVar:nssv15146717;dbVar:nssv15148985;dbVar:nssv15148016;dbVar:nssv15148112;dbVar:nssv15145972;dbVar:nssv16866488;dbVar:nssv15148058;dbVar:nssv15148554;dbVar:nssv15147416;dbVar:nssv15146522;dbVar:nssv15164763;dbVar:nssv15150859;dbVar:nssv15166282;HI3:ISCA-37390;dbVar:nssv15146165;nssv15146815;dbVar:nssv15148064;dbVar:nssv16216549;dbVar:nssv15149121;dbVar:nssv15150161;dbVar:nssv15149886;dbVar:nssv16208009;dbVar:nssv17976839;dbVar:nssv15148942;dbVar:nssv16208008;dbVar:nssv15149911;dbVar:nssv15151402;dbVar:nssv15151403;dbVar:nssv15149508;dbVar:nssv16208007;dbVar:nssv15151241;dbVar:nssv15150601;dbVar:nssv15150625;dbVar:nssv17977082;dbVar:nssv15145995;dbVar:nssv17956677;dbVar:nssv18330187;dbVar:nssv18329119;dbVar:nssv18329189;dbVar:nssv15606071;dbVar:nssv16208789;dbVar:nssv15146462;dbVar:nssv15148174;dbVar:nssv15153660;dbVar:nssv15137350;dbVar:nssv18330785;dbVar:nssv15136349	5:10000-14320000;5:10002-32090932;5:22150-11429258;5:22150-11530391;5:22150-12004091;5:22150-12819999;5:22150-13362572;5:22150-16584575;5:22150-16930016;5:22150-17788697;5:22150-21217120;5:22150-21726360;5:22150-22775295;5:22150-23132046;5:22150-24835458;5:22150-25699605;5:22150-26593891;5:22150-27187950;5:22150-27485619;5:22150-27611163;5:22150-27788616;5:22150-28429241;5:22150-28589192;5:22150-29048716;5:22150-32248010;5:22150-34041091;5:22150-35831538;5:22420-19280892;5:25330-18662516;5:25330-30672691;5:25330-31343564;5:37696-11347150;5:49979-15678451;5:49979-30112535;5:71790-22078860;5:79032-15508998;5:79032-22152175;5:113462-10729726;5:113462-11767608;5:113462-12600915;5:113462-14684362;5:113462-14738071;5:113462-15291552;5:113462-15822116;5:113462-19167590;5:113462-23047850;5:113462-23364267;5:113462-25091363;5:113462-26234794;5:113462-26948492;5:113462-30712269;5:113462-33998289;5:113463-16952058;5:113463-17654678;5:113463-26164743;5:113463-31448420;5:140360-26906816;5:1322566-10762432;5:2180762-17602433;5:4932708-18465361;5:5829941-19490790;5:7670934-13623997;5:8080893-22210861;5:8824307-14246099	0.00;0.00;0.00;0.00;0.00;0.00;0.00;0.00;0.00;0.00;0.00;0.00;0.00;0.00;0.00;0.00;0.00;0.00;0.00;0.00;0.00;0.00;0.00;0.00;0.00;0.00;0.00;0.00;0.00;0.00;0.00;0.00;0.00;0.00;0.00;0.00;0.00;0.00;0.00;0.00;0.00;0.00;0.00;0.00;0.00;0.00;0.00;0.00;0.00;0.00;0.00;0.00;0.00;0.00;0.00;0.00;0.00;0.00;0.00;0.00;0.00;0.00;0.00;0.00	NA	NA	dbVar	chr5:10482871-10526368	0.01	NA	NA	NA	NA	NA	NA	NA	NA	NA	NA	chr5:10482871-10526368 dbVar	NA	NA	0.295	0.265	5:10506964-10507262;5:10507274-10507406;5:10507412-10507547	AluSx1;L1MC4a;L1MC4a	5:10507274-10507406;5:10507412-10507547	L1MC4a;L1MC4a	NA	NA	NA	NA	NA	NA	NA	NA	NA	NA	NA	NA	NA	NA	NA	NA	NA	NA	NA	NA	0	1A (cf Gene_count, RE_gene, +0.00);2B (cf po_P_loss_source, HI, OMIM_morbid, +0.00);3A (1 gene, +0.00);5F (+0.00)	3
5_10574844_10575184_DEL_1	full	p15.2	ANKRD33B	LINC02213	DAP	1	NA	NA	NA	NA	NA	NA	NA	NA	NA	NA	NA	NA	NA	NA	dbVar:nssv15164761;dbVar:nssv15146713;dbVar:nssv15145871;dbVar:nssv15147378;dbVar:nssv15147960;dbVar:nssv15146962;dbVar:nssv15147414;dbVar:nssv15164765;dbVar:nssv15164764;dbVar:nssv15149091;dbVar:nssv15147291;dbVar:nssv15146993;dbVar:nssv15146992;dbVar:nssv15150844;dbVar:nssv17976838;dbVar:nssv15153658;dbVar:nssv15151111;nssv15151221;dbVar:nssv15150518;dbVar:nssv15148913;dbVar:nssv15153661;dbVar:nssv18792744;dbVar:nssv15135100	5:13649-181478028;5:22150-15851376;5:22150-23607053;5:22150-28075106;5:22150-33418188;5:22150-34041150;5:22150-74412725;5:25330-181266343;5:25330-18697919;5:25330-19661519;5:49979-46114984;5:54840-35680845;5:54840-45649861;5:113462-20240283;5:113462-29310413;5:113462-35739302;5:113463-181292788;5:3159385-30585576;5:4849499-36818719;5:5884332-14122430;5:10149144-18180191;5:10212881-16770474	0.00;0.00;0.00;0.00;0.00;0.00;0.00;0.00;0.00;0.00;0.00;0.00;0.00;0.00;0.00;0.00;0.00;0.00;0.00;0.00;0.00;0.01	5p15 terminal (Cri du chat syndrome) region	dbVar:nssv18841914;dbVar:nssv18330851;dbVar:nssv15145875;dbVar:nssv15147440;dbVar:nssv15146459;dbVar:nssv15146622;dbVar:nssv15147702;dbVar:nssv15146696;dbVar:nssv15145969;dbVar:nssv15151220;dbVar:nssv15148862;dbVar:nssv15148231;dbVar:nssv15147402;dbVar:nssv15146458;dbVar:nssv15149597;dbVar:nssv15147956;dbVar:nssv15148968;dbVar:nssv15148844;dbVar:nssv15146717;dbVar:nssv15148985;dbVar:nssv15148016;dbVar:nssv15148112;dbVar:nssv15145972;dbVar:nssv16866488;dbVar:nssv15148058;dbVar:nssv15148554;dbVar:nssv15147416;dbVar:nssv15146522;dbVar:nssv15164763;dbVar:nssv15150859;dbVar:nssv15166282;HI3:ISCA-37390;dbVar:nssv15146165;nssv15146815;dbVar:nssv15148064;dbVar:nssv16216549;dbVar:nssv15149121;dbVar:nssv15150161;dbVar:nssv15149886;dbVar:nssv16208009;dbVar:nssv17976839;dbVar:nssv15148942;dbVar:nssv16208008;dbVar:nssv15149911;dbVar:nssv15151402;dbVar:nssv15151403;dbVar:nssv15149508;dbVar:nssv16208007;dbVar:nssv15151241;dbVar:nssv15150601;dbVar:nssv15150625;dbVar:nssv17977082;dbVar:nssv15145995;dbVar:nssv17956677;dbVar:nssv18330187;dbVar:nssv18329119;dbVar:nssv18329189;dbVar:nssv15606071;dbVar:nssv16208789;dbVar:nssv15146462;dbVar:nssv15148174;dbVar:nssv15153660;dbVar:nssv15137350;dbVar:nssv18330785;dbVar:nssv15136349;dbVar:nssv15153663	5:10000-14320000;5:10002-32090932;5:22150-11429258;5:22150-11530391;5:22150-12004091;5:22150-12819999;5:22150-13362572;5:22150-16584575;5:22150-16930016;5:22150-17788697;5:22150-21217120;5:22150-21726360;5:22150-22775295;5:22150-23132046;5:22150-24835458;5:22150-25699605;5:22150-26593891;5:22150-27187950;5:22150-27485619;5:22150-27611163;5:22150-27788616;5:22150-28429241;5:22150-28589192;5:22150-29048716;5:22150-32248010;5:22150-34041091;5:22150-35831538;5:22420-19280892;5:25330-18662516;5:25330-30672691;5:25330-31343564;5:37696-11347150;5:49979-15678451;5:49979-30112535;5:71790-22078860;5:79032-15508998;5:79032-22152175;5:113462-10729726;5:113462-11767608;5:113462-12600915;5:113462-14684362;5:113462-14738071;5:113462-15291552;5:113462-15822116;5:113462-19167590;5:113462-23047850;5:113462-23364267;5:113462-25091363;5:113462-26234794;5:113462-26948492;5:113462-30712269;5:113462-33998289;5:113463-16952058;5:113463-17654678;5:113463-26164743;5:113463-31448420;5:140360-26906816;5:1322566-10762432;5:2180762-17602433;5:4932708-18465361;5:5829941-19490790;5:7670934-13623997;5:8080893-22210861;5:8824307-14246099;5:10514924-17607276	0.00;0.00;0.00;0.00;0.00;0.00;0.00;0.00;0.00;0.00;0.00;0.00;0.00;0.00;0.00;0.00;0.00;0.00;0.00;0.00;0.00;0.00;0.00;0.00;0.00;0.00;0.00;0.00;0.00;0.00;0.00;0.00;0.00;0.00;0.00;0.00;0.00;0.00;0.00;0.00;0.00;0.00;0.00;0.00;0.00;0.00;0.00;0.00;0.00;0.00;0.00;0.00;0.00;0.00;0.00;0.00;0.00;0.00;0.00;0.00;0.00;0.01;0.00;0.01;0.00	NA	NA	dbVar	chr5:10521733-10632411	0.01	NA	NA	NA	NA	NA	NA	NA	NA	NA	NA	chr5:10521733-10632411 dbVar	5:10574844-10575180 CMRI:0_pbsv.DEL.338_duplicate2;5:10574844-10575180 PacBioCoLoRS;chr5:10574847-10575182 dbVar;5:10574848-10575182 esv3604004	chr5:10574844-10575153 gnomAD-SV_v3_DEL_chr5_78d7940e;chr5:10574844-10575180 HPRC:pbsv.DEL.2121;5:10574845-10575153 IMH;5:10574848-10575182 1000g	0.425	0.49	5:10574557-10574759;5:10574798-10575090	L1MD;AluJr	5:10574798-10575090;5:10575092-10575117;5:10575143-10575438	AluJr;(AAAC)n;AluSc	NA	NA	NA	NA	NA	NA	NA	NA	76.38	NA	NA	NA	NA	NA	NA	NA	NA	2	0.43225	NA	0	1A (cf Gene_count, RE_gene, +0.00);2B (cf po_P_loss_source, HI, OMIM_morbid, +0.00);2G (cf po_B_loss_someG_source, +0.00);3A (1 gene, +0.00);5F (+0.00)	3
5_10638941_10640086_DEL_1	full	p15.2	ANKRD33B	LINC02213	DAP	1	NA	NA	NA	NA	NA	NA	NA	NA	NA	NA	NA	NA	NA	NA	dbVar:nssv15164761;dbVar:nssv15146713;dbVar:nssv15145871;dbVar:nssv15147378;dbVar:nssv15147960;dbVar:nssv15146962;dbVar:nssv15147414;dbVar:nssv15164765;dbVar:nssv15164764;dbVar:nssv15149091;dbVar:nssv15147291;dbVar:nssv15146993;dbVar:nssv15146992;dbVar:nssv15150844;dbVar:nssv17976838;dbVar:nssv15153658;dbVar:nssv15151111;nssv15151221;dbVar:nssv15150518;dbVar:nssv15148913;dbVar:nssv15153661;dbVar:nssv18792744;dbVar:nssv15135100	5:13649-181478028;5:22150-15851376;5:22150-23607053;5:22150-28075106;5:22150-33418188;5:22150-34041150;5:22150-74412725;5:25330-181266343;5:25330-18697919;5:25330-19661519;5:49979-46114984;5:54840-35680845;5:54840-45649861;5:113462-20240283;5:113462-29310413;5:113462-35739302;5:113463-181292788;5:3159385-30585576;5:4849499-36818719;5:5884332-14122430;5:10149144-18180191;5:10212881-16770474	0.00;0.01;0.00;0.00;0.00;0.00;0.00;0.00;0.01;0.01;0.00;0.00;0.00;0.01;0.00;0.00;0.00;0.00;0.00;0.01;0.01;0.02	5p15 terminal (Cri du chat syndrome) region	dbVar:nssv18841914;dbVar:nssv18330851;dbVar:nssv15145875;dbVar:nssv15147440;dbVar:nssv15146459;dbVar:nssv15146622;dbVar:nssv15147702;dbVar:nssv15146696;dbVar:nssv15145969;dbVar:nssv15151220;dbVar:nssv15148862;dbVar:nssv15148231;dbVar:nssv15147402;dbVar:nssv15146458;dbVar:nssv15149597;dbVar:nssv15147956;dbVar:nssv15148968;dbVar:nssv15148844;dbVar:nssv15146717;dbVar:nssv15148985;dbVar:nssv15148016;dbVar:nssv15148112;dbVar:nssv15145972;dbVar:nssv16866488;dbVar:nssv15148058;dbVar:nssv15148554;dbVar:nssv15147416;dbVar:nssv15146522;dbVar:nssv15164763;dbVar:nssv15150859;dbVar:nssv15166282;HI3:ISCA-37390;dbVar:nssv15146165;nssv15146815;dbVar:nssv15148064;dbVar:nssv16216549;dbVar:nssv15149121;dbVar:nssv15150161;dbVar:nssv15149886;dbVar:nssv16208009;dbVar:nssv17976839;dbVar:nssv15148942;dbVar:nssv16208008;dbVar:nssv15149911;dbVar:nssv15151402;dbVar:nssv15151403;dbVar:nssv15149508;dbVar:nssv16208007;dbVar:nssv15151241;dbVar:nssv15150601;dbVar:nssv15150625;dbVar:nssv17977082;dbVar:nssv15145995;dbVar:nssv17956677;dbVar:nssv18330187;dbVar:nssv18329119;dbVar:nssv18329189;dbVar:nssv15606071;dbVar:nssv16208789;dbVar:nssv15146462;dbVar:nssv15148174;dbVar:nssv15153660;dbVar:nssv15137350;dbVar:nssv18330785;dbVar:nssv15136349;dbVar:nssv15153663	5:10000-14320000;5:10002-32090932;5:22150-11429258;5:22150-11530391;5:22150-12004091;5:22150-12819999;5:22150-13362572;5:22150-16584575;5:22150-16930016;5:22150-17788697;5:22150-21217120;5:22150-21726360;5:22150-22775295;5:22150-23132046;5:22150-24835458;5:22150-25699605;5:22150-26593891;5:22150-27187950;5:22150-27485619;5:22150-27611163;5:22150-27788616;5:22150-28429241;5:22150-28589192;5:22150-29048716;5:22150-32248010;5:22150-34041091;5:22150-35831538;5:22420-19280892;5:25330-18662516;5:25330-30672691;5:25330-31343564;5:37696-11347150;5:49979-15678451;5:49979-30112535;5:71790-22078860;5:79032-15508998;5:79032-22152175;5:113462-10729726;5:113462-11767608;5:113462-12600915;5:113462-14684362;5:113462-14738071;5:113462-15291552;5:113462-15822116;5:113462-19167590;5:113462-23047850;5:113462-23364267;5:113462-25091363;5:113462-26234794;5:113462-26948492;5:113462-30712269;5:113462-33998289;5:113463-16952058;5:113463-17654678;5:113463-26164743;5:113463-31448420;5:140360-26906816;5:1322566-10762432;5:2180762-17602433;5:4932708-18465361;5:5829941-19490790;5:7670934-13623997;5:8080893-22210861;5:8824307-14246099;5:10514924-17607276	0.01;0.00;0.01;0.01;0.01;0.01;0.01;0.01;0.01;0.01;0.01;0.01;0.01;0.00;0.00;0.00;0.00;0.00;0.00;0.00;0.00;0.00;0.00;0.00;0.00;0.00;0.00;0.01;0.01;0.00;0.00;0.01;0.01;0.00;0.01;0.01;0.01;0.01;0.01;0.01;0.01;0.01;0.01;0.01;0.01;0.00;0.00;0.00;0.00;0.00;0.00;0.00;0.01;0.01;0.00;0.00;0.00;0.01;0.01;0.01;0.01;0.02;0.01;0.02;0.02	NA	NA	NA	NA	NA	NA	NA	NA	NA	NA	NA	NA	NA	NA	NA	NA	chr5:10638743-10640063 gnomAD-SV_v3_DEL_chr5_014ad900;chr5:10638985-10640132 HPRC:pbsv.DEL.2124;chr5:10639081-10639236 HPRC:pbsv.DEL.2125;chr5:10639100-10639689 HPRC:pbsv.DEL.2127;chr5:10639164-10639257 HPRC:pbsv.DEL.2128;chr5:10639224-10639472 HPRC:pbsv.DEL.2129;5:10639278-10640024 IMH;5:10639317-10639812 CMRI:1_pbsv.DEL.324_duplicate1;5:10639419-10639791 CMRI:20_pbsv.DEL.480_duplicate3;5:10639720-10639968 CMRI:21_pbsv.DEL.368_duplicate2;5:10639877-10639970 CMRI:22_pbsv.DEL.485_duplicate1;	chr5:10638719-10639560 gnomAD-SV_v3_DEL_chr5_4ba7b3a3;5:10638985-10640132 CMRI:0_pbsv.DEL.340_duplicate1;5:10638985-10640132 PacBioCoLoRS;chr5:10639100-10639534 HPRC:pbsv.DEL.2126;5:10639134-10639195 CMRI:6_pbsv.DEL.586;5:10639211-10639893 CMRI:5_pbsv.DEL.479;5:10639237-10639547 CMRI:3_pbsv.DEL.471_duplicate3;5:10639288-10639784 PacBioCoLoRS;5:10639381-10639473 CMRI:6_pbsv.DEL.588_duplicate1;chr5:10639505-10639691 HPRC:pbsv.DEL.2134;5:10639823-10640009 CMRI:26_pbsv.DEL.249_duplicate2;chr5:10639939-10639970 HPRC:pbsv.DEL.2137	0.585	0.58	NA	NA	NA	NA	NA	NA	NA	NA	NA	NA	NA	NA	76.38	NA	NA	NA	NA	NA	NA	NA	NA	2	0.43225	NA	0	1A (cf Gene_count, RE_gene, +0.00);2B (cf po_P_loss_source, HI, OMIM_morbid, +0.00);2G (cf po_B_loss_someG_source, +0.00);3A (1 gene, +0.00);5F (+0.00)	3
5_10681699_10681933_DUP_1	full	p15.2	DAP	ANKRD33B	DAP-DT	1	NA	NA	NA	NA	NA	NA	NA	NA	NA	NA	NA	NA	NA	NA	dbVar:nssv15164761;dbVar:nssv15146713;dbVar:nssv15145871;dbVar:nssv15147378;dbVar:nssv15147960;dbVar:nssv15146962;dbVar:nssv15147414;dbVar:nssv15164765;dbVar:nssv15164764;dbVar:nssv15149091;dbVar:nssv15147291;dbVar:nssv15146993;dbVar:nssv15146992;dbVar:nssv15150844;dbVar:nssv17976838;dbVar:nssv15153658;dbVar:nssv15151111;nssv15151221;dbVar:nssv15150518;dbVar:nssv15148913;dbVar:nssv15153661;dbVar:nssv18792744;dbVar:nssv15135100	5:13649-181478028;5:22150-15851376;5:22150-23607053;5:22150-28075106;5:22150-33418188;5:22150-34041150;5:22150-74412725;5:25330-181266343;5:25330-18697919;5:25330-19661519;5:49979-46114984;5:54840-35680845;5:54840-45649861;5:113462-20240283;5:113462-29310413;5:113462-35739302;5:113463-181292788;5:3159385-30585576;5:4849499-36818719;5:5884332-14122430;5:10149144-18180191;5:10212881-16770474	0.00;0.00;0.00;0.00;0.00;0.00;0.00;0.00;0.00;0.00;0.00;0.00;0.00;0.00;0.00;0.00;0.00;0.00;0.00;0.00;0.00;0.00	5p15 terminal (Cri du chat syndrome) region	dbVar:nssv18841914;dbVar:nssv18330851;dbVar:nssv15145875;dbVar:nssv15147440;dbVar:nssv15146459;dbVar:nssv15146622;dbVar:nssv15147702;dbVar:nssv15146696;dbVar:nssv15145969;dbVar:nssv15151220;dbVar:nssv15148862;dbVar:nssv15148231;dbVar:nssv15147402;dbVar:nssv15146458;dbVar:nssv15149597;dbVar:nssv15147956;dbVar:nssv15148968;dbVar:nssv15148844;dbVar:nssv15146717;dbVar:nssv15148985;dbVar:nssv15148016;dbVar:nssv15148112;dbVar:nssv15145972;dbVar:nssv16866488;dbVar:nssv15148058;dbVar:nssv15148554;dbVar:nssv15147416;dbVar:nssv15146522;dbVar:nssv15164763;dbVar:nssv15150859;dbVar:nssv15166282;HI3:ISCA-37390;dbVar:nssv15146165;nssv15146815;dbVar:nssv15148064;dbVar:nssv16216549;dbVar:nssv15149121;dbVar:nssv15150161;dbVar:nssv15149886;dbVar:nssv16208009;dbVar:nssv17976839;dbVar:nssv15148942;dbVar:nssv16208008;dbVar:nssv15149911;dbVar:nssv15151402;dbVar:nssv15151403;dbVar:nssv15149508;dbVar:nssv16208007;dbVar:nssv15151241;dbVar:nssv15150601;dbVar:nssv15150625;dbVar:nssv17977082;dbVar:nssv15145995;dbVar:nssv17956677;dbVar:nssv18330187;dbVar:nssv18329119;dbVar:nssv18329189;dbVar:nssv15606071;dbVar:nssv16208789;dbVar:nssv15146462;dbVar:nssv15148174;dbVar:nssv15153660;dbVar:nssv15137350;dbVar:nssv18330785;dbVar:nssv15136349;dbVar:nssv15153663	5:10000-14320000;5:10002-32090932;5:22150-11429258;5:22150-11530391;5:22150-12004091;5:22150-12819999;5:22150-13362572;5:22150-16584575;5:22150-16930016;5:22150-17788697;5:22150-21217120;5:22150-21726360;5:22150-22775295;5:22150-23132046;5:22150-24835458;5:22150-25699605;5:22150-26593891;5:22150-27187950;5:22150-27485619;5:22150-27611163;5:22150-27788616;5:22150-28429241;5:22150-28589192;5:22150-29048716;5:22150-32248010;5:22150-34041091;5:22150-35831538;5:22420-19280892;5:25330-18662516;5:25330-30672691;5:25330-31343564;5:37696-11347150;5:49979-15678451;5:49979-30112535;5:71790-22078860;5:79032-15508998;5:79032-22152175;5:113462-10729726;5:113462-11767608;5:113462-12600915;5:113462-14684362;5:113462-14738071;5:113462-15291552;5:113462-15822116;5:113462-19167590;5:113462-23047850;5:113462-23364267;5:113462-25091363;5:113462-26234794;5:113462-26948492;5:113462-30712269;5:113462-33998289;5:113463-16952058;5:113463-17654678;5:113463-26164743;5:113463-31448420;5:140360-26906816;5:1322566-10762432;5:2180762-17602433;5:4932708-18465361;5:5829941-19490790;5:7670934-13623997;5:8080893-22210861;5:8824307-14246099;5:10514924-17607276	0.00;0.00;0.00;0.00;0.00;0.00;0.00;0.00;0.00;0.00;0.00;0.00;0.00;0.00;0.00;0.00;0.00;0.00;0.00;0.00;0.00;0.00;0.00;0.00;0.00;0.00;0.00;0.00;0.00;0.00;0.00;0.00;0.00;0.00;0.00;0.00;0.00;0.00;0.00;0.00;0.00;0.00;0.00;0.00;0.00;0.00;0.00;0.00;0.00;0.00;0.00;0.00;0.00;0.00;0.00;0.00;0.00;0.00;0.00;0.00;0.00;0.00;0.00;0.00;0.00	NA	NA	dbVar	chr5:10681342-10682069;chr5:10681614-10682562	0.01	NA	NA	NA	NA	NA	NA	NA	NA	NA	chr5:10681614-10682562 dbVar	chr5:10681342-10682069 dbVar	NA	NA	0.615	0.59	NA	NA	NA	NA	NA	NA	NA	NA	NA	NA	NA	NA	71.27	0.318511	0.320152	0.464573	-0.43368	-0.00145496	NA	NA	NA	8	0.0035018	0.0003249	0	1A (cf Gene_count, RE_gene, +0.00);2B (cf po_P_gain_source, TS, OMIM_morbid, +0.00);2E (cf B_gain_source, +0.00);2L (DAP, +0.00);3A (1 gene, +0.00);4O (cf po_B_gain_AllG_source, B_gain_source, po_B_gain_SomeG_source, +0.00);5F (+0.00)	3
5_10682355_10682464_DEL_1	full	p15.2	DAP	ANKRD33B	DAP-DT	1	NA	NA	NA	NA	NA	NA	NA	NA	NA	NA	NA	NA	NA	NA	dbVar:nssv15164761;dbVar:nssv15146713;dbVar:nssv15145871;dbVar:nssv15147378;dbVar:nssv15147960;dbVar:nssv15146962;dbVar:nssv15147414;dbVar:nssv15164765;dbVar:nssv15164764;dbVar:nssv15149091;dbVar:nssv15147291;dbVar:nssv15146993;dbVar:nssv15146992;dbVar:nssv15150844;dbVar:nssv17976838;dbVar:nssv15153658;dbVar:nssv15151111;nssv15151221;dbVar:nssv15150518;dbVar:nssv15148913;dbVar:nssv15153661;dbVar:nssv18792744;dbVar:nssv15135100	5:13649-181478028;5:22150-15851376;5:22150-23607053;5:22150-28075106;5:22150-33418188;5:22150-34041150;5:22150-74412725;5:25330-181266343;5:25330-18697919;5:25330-19661519;5:49979-46114984;5:54840-35680845;5:54840-45649861;5:113462-20240283;5:113462-29310413;5:113462-35739302;5:113463-181292788;5:3159385-30585576;5:4849499-36818719;5:5884332-14122430;5:10149144-18180191;5:10212881-16770474	0.00;0.00;0.00;0.00;0.00;0.00;0.00;0.00;0.00;0.00;0.00;0.00;0.00;0.00;0.00;0.00;0.00;0.00;0.00;0.00;0.00;0.00	5p15 terminal (Cri du chat syndrome) region	dbVar:nssv18841914;dbVar:nssv18330851;dbVar:nssv15145875;dbVar:nssv15147440;dbVar:nssv15146459;dbVar:nssv15146622;dbVar:nssv15147702;dbVar:nssv15146696;dbVar:nssv15145969;dbVar:nssv15151220;dbVar:nssv15148862;dbVar:nssv15148231;dbVar:nssv15147402;dbVar:nssv15146458;dbVar:nssv15149597;dbVar:nssv15147956;dbVar:nssv15148968;dbVar:nssv15148844;dbVar:nssv15146717;dbVar:nssv15148985;dbVar:nssv15148016;dbVar:nssv15148112;dbVar:nssv15145972;dbVar:nssv16866488;dbVar:nssv15148058;dbVar:nssv15148554;dbVar:nssv15147416;dbVar:nssv15146522;dbVar:nssv15164763;dbVar:nssv15150859;dbVar:nssv15166282;HI3:ISCA-37390;dbVar:nssv15146165;nssv15146815;dbVar:nssv15148064;dbVar:nssv16216549;dbVar:nssv15149121;dbVar:nssv15150161;dbVar:nssv15149886;dbVar:nssv16208009;dbVar:nssv17976839;dbVar:nssv15148942;dbVar:nssv16208008;dbVar:nssv15149911;dbVar:nssv15151402;dbVar:nssv15151403;dbVar:nssv15149508;dbVar:nssv16208007;dbVar:nssv15151241;dbVar:nssv15150601;dbVar:nssv15150625;dbVar:nssv17977082;dbVar:nssv15145995;dbVar:nssv17956677;dbVar:nssv18330187;dbVar:nssv18329119;dbVar:nssv18329189;dbVar:nssv15606071;dbVar:nssv16208789;dbVar:nssv15146462;dbVar:nssv15148174;dbVar:nssv15153660;dbVar:nssv15137350;dbVar:nssv18330785;dbVar:nssv15136349;dbVar:nssv15153663	5:10000-14320000;5:10002-32090932;5:22150-11429258;5:22150-11530391;5:22150-12004091;5:22150-12819999;5:22150-13362572;5:22150-16584575;5:22150-16930016;5:22150-17788697;5:22150-21217120;5:22150-21726360;5:22150-22775295;5:22150-23132046;5:22150-24835458;5:22150-25699605;5:22150-26593891;5:22150-27187950;5:22150-27485619;5:22150-27611163;5:22150-27788616;5:22150-28429241;5:22150-28589192;5:22150-29048716;5:22150-32248010;5:22150-34041091;5:22150-35831538;5:22420-19280892;5:25330-18662516;5:25330-30672691;5:25330-31343564;5:37696-11347150;5:49979-15678451;5:49979-30112535;5:71790-22078860;5:79032-15508998;5:79032-22152175;5:113462-10729726;5:113462-11767608;5:113462-12600915;5:113462-14684362;5:113462-14738071;5:113462-15291552;5:113462-15822116;5:113462-19167590;5:113462-23047850;5:113462-23364267;5:113462-25091363;5:113462-26234794;5:113462-26948492;5:113462-30712269;5:113462-33998289;5:113463-16952058;5:113463-17654678;5:113463-26164743;5:113463-31448420;5:140360-26906816;5:1322566-10762432;5:2180762-17602433;5:4932708-18465361;5:5829941-19490790;5:7670934-13623997;5:8080893-22210861;5:8824307-14246099;5:10514924-17607276	0.00;0.00;0.00;0.00;0.00;0.00;0.00;0.00;0.00;0.00;0.00;0.00;0.00;0.00;0.00;0.00;0.00;0.00;0.00;0.00;0.00;0.00;0.00;0.00;0.00;0.00;0.00;0.00;0.00;0.00;0.00;0.00;0.00;0.00;0.00;0.00;0.00;0.00;0.00;0.00;0.00;0.00;0.00;0.00;0.00;0.00;0.00;0.00;0.00;0.00;0.00;0.00;0.00;0.00;0.00;0.00;0.00;0.00;0.00;0.00;0.00;0.00;0.00;0.00;0.00	NA	NA	dbVar	chr5:10681614-10682562	0.01	NA	NA	NA	NA	NA	NA	NA	NA	NA	NA	chr5:10681614-10682562 dbVar	NA	NA	0.6	0.635	NA	NA	NA	NA	NA	NA	NA	NA	NA	NA	NA	NA	71.27	0.318511	0.320152	0.464573	-0.43368	-0.00145496	NA	NA	NA	8	0.0035018	0.0003249	0	1A (cf Gene_count, RE_gene, +0.00);2B (cf po_P_loss_source, HI, OMIM_morbid, +0.00);3A (1 gene, +0.00);5F (+0.00)	3
5_10730489_10730552_DUP_1	full	p15.2	DAP	ANKRD33B	DAP-DT	1	NA	NA	NA	NA	NA	NA	NA	NA	NA	NA	NA	NA	NA	NA	dbVar:nssv15164761;dbVar:nssv15146713;dbVar:nssv15145871;dbVar:nssv15147378;dbVar:nssv15147960;dbVar:nssv15146962;dbVar:nssv15147414;dbVar:nssv15164765;dbVar:nssv15164764;dbVar:nssv15149091;dbVar:nssv15147291;dbVar:nssv15146993;dbVar:nssv15146992;dbVar:nssv15150844;dbVar:nssv17976838;dbVar:nssv15153658;dbVar:nssv15151111;nssv15151221;dbVar:nssv15150518;dbVar:nssv15148913;dbVar:nssv15153661;dbVar:nssv18792744;dbVar:nssv15135100	5:13649-181478028;5:22150-15851376;5:22150-23607053;5:22150-28075106;5:22150-33418188;5:22150-34041150;5:22150-74412725;5:25330-181266343;5:25330-18697919;5:25330-19661519;5:49979-46114984;5:54840-35680845;5:54840-45649861;5:113462-20240283;5:113462-29310413;5:113462-35739302;5:113463-181292788;5:3159385-30585576;5:4849499-36818719;5:5884332-14122430;5:10149144-18180191;5:10212881-16770474	0.00;0.00;0.00;0.00;0.00;0.00;0.00;0.00;0.00;0.00;0.00;0.00;0.00;0.00;0.00;0.00;0.00;0.00;0.00;0.00;0.00;0.00	5p15 terminal (Cri du chat syndrome) region	dbVar:nssv18841914;dbVar:nssv18330851;dbVar:nssv15145875;dbVar:nssv15147440;dbVar:nssv15146459;dbVar:nssv15146622;dbVar:nssv15147702;dbVar:nssv15146696;dbVar:nssv15145969;dbVar:nssv15151220;dbVar:nssv15148862;dbVar:nssv15148231;dbVar:nssv15147402;dbVar:nssv15146458;dbVar:nssv15149597;dbVar:nssv15147956;dbVar:nssv15148968;dbVar:nssv15148844;dbVar:nssv15146717;dbVar:nssv15148985;dbVar:nssv15148016;dbVar:nssv15148112;dbVar:nssv15145972;dbVar:nssv16866488;dbVar:nssv15148058;dbVar:nssv15148554;dbVar:nssv15147416;dbVar:nssv15146522;dbVar:nssv15164763;dbVar:nssv15150859;dbVar:nssv15166282;HI3:ISCA-37390;dbVar:nssv15146165;nssv15146815;dbVar:nssv15148064;dbVar:nssv16216549;dbVar:nssv15149121;dbVar:nssv15150161;dbVar:nssv16208009;dbVar:nssv17976839;dbVar:nssv15148942;dbVar:nssv16208008;dbVar:nssv15149911;dbVar:nssv15151402;dbVar:nssv15151403;dbVar:nssv15149508;dbVar:nssv16208007;dbVar:nssv15151241;dbVar:nssv15150601;dbVar:nssv15150625;dbVar:nssv17977082;dbVar:nssv15145995;dbVar:nssv17956677;dbVar:nssv18330187;dbVar:nssv18329119;dbVar:nssv18329189;dbVar:nssv15606071;dbVar:nssv16208789;dbVar:nssv15146462;dbVar:nssv15148174;dbVar:nssv15153660;dbVar:nssv15137350;dbVar:nssv18330785;dbVar:nssv15136349;dbVar:nssv15153663	5:10000-14320000;5:10002-32090932;5:22150-11429258;5:22150-11530391;5:22150-12004091;5:22150-12819999;5:22150-13362572;5:22150-16584575;5:22150-16930016;5:22150-17788697;5:22150-21217120;5:22150-21726360;5:22150-22775295;5:22150-23132046;5:22150-24835458;5:22150-25699605;5:22150-26593891;5:22150-27187950;5:22150-27485619;5:22150-27611163;5:22150-27788616;5:22150-28429241;5:22150-28589192;5:22150-29048716;5:22150-32248010;5:22150-34041091;5:22150-35831538;5:22420-19280892;5:25330-18662516;5:25330-30672691;5:25330-31343564;5:37696-11347150;5:49979-15678451;5:49979-30112535;5:71790-22078860;5:79032-15508998;5:79032-22152175;5:113462-11767608;5:113462-12600915;5:113462-14684362;5:113462-14738071;5:113462-15291552;5:113462-15822116;5:113462-19167590;5:113462-23047850;5:113462-23364267;5:113462-25091363;5:113462-26234794;5:113462-26948492;5:113462-30712269;5:113462-33998289;5:113463-16952058;5:113463-17654678;5:113463-26164743;5:113463-31448420;5:140360-26906816;5:1322566-10762432;5:2180762-17602433;5:4932708-18465361;5:5829941-19490790;5:7670934-13623997;5:8080893-22210861;5:8824307-14246099;5:10514924-17607276	0.00;0.00;0.00;0.00;0.00;0.00;0.00;0.00;0.00;0.00;0.00;0.00;0.00;0.00;0.00;0.00;0.00;0.00;0.00;0.00;0.00;0.00;0.00;0.00;0.00;0.00;0.00;0.00;0.00;0.00;0.00;0.00;0.00;0.00;0.00;0.00;0.00;0.00;0.00;0.00;0.00;0.00;0.00;0.00;0.00;0.00;0.00;0.00;0.00;0.00;0.00;0.00;0.00;0.00;0.00;0.00;0.00;0.00;0.00;0.00;0.00;0.00;0.00;0.00	NA	NA	dbVar	chr5:10697240-10747613;chr5:10705119-10958589	0.01	NA	NA	NA	NA	NA	NA	NA	NA	NA	chr5:10705119-10958589 dbVar	chr5:10697240-10747613 dbVar	NA	NA	0.55	0.535	NA	NA	NA	NA	NA	NA	NA	NA	NA	NA	NA	NA	71.27	0.318511	0.320152	0.464573	-0.43368	-0.00145496	NA	NA	NA	8	0.0035018	0.0003249	0	1A (cf Gene_count, RE_gene, +0.00);2B (cf po_P_gain_source, TS, OMIM_morbid, +0.00);2E (cf B_gain_source, +0.00);2L (DAP, +0.00);3A (1 gene, +0.00);4O (cf po_B_gain_AllG_source, B_gain_source, po_B_gain_SomeG_source, +0.00);5F (+0.00)	3
5_10756068_10756404_DEL_1	full	p15.2	DAP	ANKRD33B	DAP-DT	1	NA	NA	NA	NA	NA	NA	NA	NA	NA	NA	NA	NA	NA	NA	dbVar:nssv15164761;dbVar:nssv15146713;dbVar:nssv15145871;dbVar:nssv15147378;dbVar:nssv15147960;dbVar:nssv15146962;dbVar:nssv15147414;dbVar:nssv15164765;dbVar:nssv15164764;dbVar:nssv15149091;dbVar:nssv15147291;dbVar:nssv15146993;dbVar:nssv15146992;dbVar:nssv15150844;dbVar:nssv17976838;dbVar:nssv15153658;dbVar:nssv15151111;nssv15151221;dbVar:nssv15150518;dbVar:nssv15148913;dbVar:nssv15153661;dbVar:nssv18792744;dbVar:nssv15135100	5:13649-181478028;5:22150-15851376;5:22150-23607053;5:22150-28075106;5:22150-33418188;5:22150-34041150;5:22150-74412725;5:25330-181266343;5:25330-18697919;5:25330-19661519;5:49979-46114984;5:54840-35680845;5:54840-45649861;5:113462-20240283;5:113462-29310413;5:113462-35739302;5:113463-181292788;5:3159385-30585576;5:4849499-36818719;5:5884332-14122430;5:10149144-18180191;5:10212881-16770474	0.00;0.00;0.00;0.00;0.00;0.00;0.00;0.00;0.00;0.00;0.00;0.00;0.00;0.00;0.00;0.00;0.00;0.00;0.00;0.00;0.00;0.01	5p15 terminal (Cri du chat syndrome) region	dbVar:nssv18841914;dbVar:nssv18330851;dbVar:nssv15145875;dbVar:nssv15147440;dbVar:nssv15146459;dbVar:nssv15146622;dbVar:nssv15147702;dbVar:nssv15146696;dbVar:nssv15145969;dbVar:nssv15151220;dbVar:nssv15148862;dbVar:nssv15148231;dbVar:nssv15147402;dbVar:nssv15146458;dbVar:nssv15149597;dbVar:nssv15147956;dbVar:nssv15148968;dbVar:nssv15148844;dbVar:nssv15146717;dbVar:nssv15148985;dbVar:nssv15148016;dbVar:nssv15148112;dbVar:nssv15145972;dbVar:nssv16866488;dbVar:nssv15148058;dbVar:nssv15148554;dbVar:nssv15147416;dbVar:nssv15146522;dbVar:nssv15164763;dbVar:nssv15150859;dbVar:nssv15166282;HI3:ISCA-37390;dbVar:nssv15146165;nssv15146815;dbVar:nssv15148064;dbVar:nssv16216549;dbVar:nssv15149121;dbVar:nssv15150161;dbVar:nssv16208009;dbVar:nssv17976839;dbVar:nssv15148942;dbVar:nssv16208008;dbVar:nssv15149911;dbVar:nssv15151402;dbVar:nssv15151403;dbVar:nssv15149508;dbVar:nssv16208007;dbVar:nssv15151241;dbVar:nssv15150601;dbVar:nssv15150625;dbVar:nssv17977082;dbVar:nssv15145995;dbVar:nssv17956677;dbVar:nssv18330187;dbVar:nssv18329119;dbVar:nssv18329189;dbVar:nssv15606071;dbVar:nssv16208789;dbVar:nssv15146462;dbVar:nssv15148174;dbVar:nssv15153660;dbVar:nssv15137350;dbVar:nssv18330785;dbVar:nssv15136349;dbVar:nssv15153663	5:10000-14320000;5:10002-32090932;5:22150-11429258;5:22150-11530391;5:22150-12004091;5:22150-12819999;5:22150-13362572;5:22150-16584575;5:22150-16930016;5:22150-17788697;5:22150-21217120;5:22150-21726360;5:22150-22775295;5:22150-23132046;5:22150-24835458;5:22150-25699605;5:22150-26593891;5:22150-27187950;5:22150-27485619;5:22150-27611163;5:22150-27788616;5:22150-28429241;5:22150-28589192;5:22150-29048716;5:22150-32248010;5:22150-34041091;5:22150-35831538;5:22420-19280892;5:25330-18662516;5:25330-30672691;5:25330-31343564;5:37696-11347150;5:49979-15678451;5:49979-30112535;5:71790-22078860;5:79032-15508998;5:79032-22152175;5:113462-11767608;5:113462-12600915;5:113462-14684362;5:113462-14738071;5:113462-15291552;5:113462-15822116;5:113462-19167590;5:113462-23047850;5:113462-23364267;5:113462-25091363;5:113462-26234794;5:113462-26948492;5:113462-30712269;5:113462-33998289;5:113463-16952058;5:113463-17654678;5:113463-26164743;5:113463-31448420;5:140360-26906816;5:1322566-10762432;5:2180762-17602433;5:4932708-18465361;5:5829941-19490790;5:7670934-13623997;5:8080893-22210861;5:8824307-14246099;5:10514924-17607276	0.00;0.00;0.00;0.00;0.00;0.00;0.00;0.00;0.00;0.00;0.00;0.00;0.00;0.00;0.00;0.00;0.00;0.00;0.00;0.00;0.00;0.00;0.00;0.00;0.00;0.00;0.00;0.00;0.00;0.00;0.00;0.00;0.00;0.00;0.00;0.00;0.00;0.00;0.00;0.00;0.00;0.00;0.00;0.00;0.00;0.00;0.00;0.00;0.00;0.00;0.00;0.00;0.00;0.00;0.00;0.00;0.00;0.00;0.00;0.00;0.01;0.00;0.01;0.00	NA	NA	dbVar	chr5:10705119-10958589	0.01	NA	NA	NA	NA	NA	NA	NA	NA	NA	NA	chr5:10705119-10958589 dbVar	5:10756068-10756403 CMRI:2_pbsv.DEL.479;5:10756068-10756403 PacBioCoLoRS;5:10756069-10756403 esv2664774;5:10756071-10756403 IMH;5:10756074-10756410 1000g;	chr5:10755706-10756403 gnomAD-SV_v3_DEL_chr5_e78cf33e;chr5:10756068-10756403 HPRC:pbsv.DEL.2152;5:10756069-10756403 DDD:16570;chr5:10756070-10756403 dbVar;chr5:10756073-10756410 dbVar;5:10756074-10756410 esv3604006	0.495	0.38	5:10755866-10756158	AluJb	NA	NA	NA	NA	NA	NA	NA	NA	NA	NA	71.27	0.318511	0.320152	0.464573	-0.43368	-0.00145496	NA	NA	NA	8	0.0035018	0.0003249	0	1A (cf Gene_count, RE_gene, +0.00);2B (cf po_P_loss_source, HI, OMIM_morbid, +0.00);2G (cf po_B_loss_someG_source, +0.00);3A (1 gene, +0.00);5F (+0.00)	3
5_10984537_10984595_DUP_1	full	p15.2	LOC105374654;CTNND2	CTD-2154B17.1	LOC105374656	2	NA	NA	NA	NA	NA	NA	NA	NA	NA	NA	NA	NA	NA	NA	dbVar:nssv15164761;dbVar:nssv15146713;dbVar:nssv15145871;dbVar:nssv15147378;dbVar:nssv15147960;dbVar:nssv15146962;dbVar:nssv15147414;dbVar:nssv15164765;dbVar:nssv15164764;dbVar:nssv15149091;dbVar:nssv15147291;dbVar:nssv15146993;dbVar:nssv15146992;dbVar:nssv15150844;dbVar:nssv17976838;dbVar:nssv15153658;dbVar:nssv15151111;nssv15151221;dbVar:nssv15150518;dbVar:nssv15148913;dbVar:nssv15153661;dbVar:nssv18792744;dbVar:nssv15135100	5:13649-181478028;5:22150-15851376;5:22150-23607053;5:22150-28075106;5:22150-33418188;5:22150-34041150;5:22150-74412725;5:25330-181266343;5:25330-18697919;5:25330-19661519;5:49979-46114984;5:54840-35680845;5:54840-45649861;5:113462-20240283;5:113462-29310413;5:113462-35739302;5:113463-181292788;5:3159385-30585576;5:4849499-36818719;5:5884332-14122430;5:10149144-18180191;5:10212881-16770474	0.00;0.00;0.00;0.00;0.00;0.00;0.00;0.00;0.00;0.00;0.00;0.00;0.00;0.00;0.00;0.00;0.00;0.00;0.00;0.00;0.00;0.00	5p15 terminal (Cri du chat syndrome) region	dbVar:nssv18841914;dbVar:nssv18330851;dbVar:nssv15145875;dbVar:nssv15147440;dbVar:nssv15146459;dbVar:nssv15146622;dbVar:nssv15147702;dbVar:nssv15146696;dbVar:nssv15145969;dbVar:nssv15151220;dbVar:nssv15148862;dbVar:nssv15148231;dbVar:nssv15147402;dbVar:nssv15146458;dbVar:nssv15149597;dbVar:nssv15147956;dbVar:nssv15148968;dbVar:nssv15148844;dbVar:nssv15146717;dbVar:nssv15148985;dbVar:nssv15148016;dbVar:nssv15148112;dbVar:nssv15145972;dbVar:nssv16866488;dbVar:nssv15148058;dbVar:nssv15148554;dbVar:nssv15147416;dbVar:nssv15146522;dbVar:nssv15164763;dbVar:nssv15150859;dbVar:nssv15166282;HI3:ISCA-37390;dbVar:nssv15146165;nssv15146815;dbVar:nssv15148064;dbVar:nssv16216549;dbVar:nssv15149121;dbVar:nssv15150161;dbVar:nssv16208009;dbVar:nssv17976839;dbVar:nssv15148942;dbVar:nssv16208008;dbVar:nssv15149911;dbVar:nssv15151402;dbVar:nssv15151403;dbVar:nssv15149508;dbVar:nssv16208007;dbVar:nssv15151241;dbVar:nssv15150601;dbVar:nssv15150625;dbVar:nssv17977082;dbVar:nssv15145995;dbVar:nssv17956677;dbVar:nssv18330187;dbVar:nssv18329119;dbVar:nssv18329189;dbVar:nssv15606071;dbVar:nssv15146462;dbVar:nssv15148174;dbVar:nssv15153660;dbVar:nssv15137350;dbVar:nssv18330785;dbVar:nssv15136349;dbVar:nssv15153663	5:10000-14320000;5:10002-32090932;5:22150-11429258;5:22150-11530391;5:22150-12004091;5:22150-12819999;5:22150-13362572;5:22150-16584575;5:22150-16930016;5:22150-17788697;5:22150-21217120;5:22150-21726360;5:22150-22775295;5:22150-23132046;5:22150-24835458;5:22150-25699605;5:22150-26593891;5:22150-27187950;5:22150-27485619;5:22150-27611163;5:22150-27788616;5:22150-28429241;5:22150-28589192;5:22150-29048716;5:22150-32248010;5:22150-34041091;5:22150-35831538;5:22420-19280892;5:25330-18662516;5:25330-30672691;5:25330-31343564;5:37696-11347150;5:49979-15678451;5:49979-30112535;5:71790-22078860;5:79032-15508998;5:79032-22152175;5:113462-11767608;5:113462-12600915;5:113462-14684362;5:113462-14738071;5:113462-15291552;5:113462-15822116;5:113462-19167590;5:113462-23047850;5:113462-23364267;5:113462-25091363;5:113462-26234794;5:113462-26948492;5:113462-30712269;5:113462-33998289;5:113463-16952058;5:113463-17654678;5:113463-26164743;5:113463-31448420;5:140360-26906816;5:2180762-17602433;5:4932708-18465361;5:5829941-19490790;5:7670934-13623997;5:8080893-22210861;5:8824307-14246099;5:10514924-17607276	0.00;0.00;0.00;0.00;0.00;0.00;0.00;0.00;0.00;0.00;0.00;0.00;0.00;0.00;0.00;0.00;0.00;0.00;0.00;0.00;0.00;0.00;0.00;0.00;0.00;0.00;0.00;0.00;0.00;0.00;0.00;0.00;0.00;0.00;0.00;0.00;0.00;0.00;0.00;0.00;0.00;0.00;0.00;0.00;0.00;0.00;0.00;0.00;0.00;0.00;0.00;0.00;0.00;0.00;0.00;0.00;0.00;0.00;0.00;0.00;0.00;0.00;0.00	NA	NA	NA	NA	NA	NA	NA	NA	NA	NA	NA	NA	NA	NA	NA	chr5:10984536-10984594 dbVar	NA	NA	0.46	0.475	NA	NA	NA	NA	NA	NA	NA	NA	NA	NA	1	NA	5.83	-0.289218	-0.101388	-0.126909	1.63718	3.81867	NA	NA	NA	0	1	1	0	1A (cf Gene_count, RE_gene, +0.00);2B (cf po_P_gain_source, TS, OMIM_morbid, +0.00);2G (cf po_B_gain_someG_source, +0.00);2L (CTNND2/LOC105374654, +0.00);3A (2 genes, +0.00);4O (cf po_B_gain_AllG_source, B_gain_source, po_B_gain_SomeG_source, +0.00);5F (+0.00)	3
5_11079191_11079247_DUP_1	full	p15.2	CTNND2	LOC105374654	LOC105374656	1	NA	NA	NA	NA	NA	NA	NA	NA	NA	NA	NA	NA	NA	NA	dbVar:nssv15164761;dbVar:nssv15146713;dbVar:nssv15145871;dbVar:nssv15147378;dbVar:nssv15147960;dbVar:nssv15146962;dbVar:nssv15147414;dbVar:nssv15164765;dbVar:nssv15164764;dbVar:nssv15149091;dbVar:nssv15147291;dbVar:nssv15146993;dbVar:nssv15146992;dbVar:nssv15150844;dbVar:nssv17976838;dbVar:nssv15153658;dbVar:nssv15151111;nssv15151221;dbVar:nssv15150518;dbVar:nssv15148913;dbVar:nssv15153661;dbVar:nssv18792744;dbVar:nssv15135100	5:13649-181478028;5:22150-15851376;5:22150-23607053;5:22150-28075106;5:22150-33418188;5:22150-34041150;5:22150-74412725;5:25330-181266343;5:25330-18697919;5:25330-19661519;5:49979-46114984;5:54840-35680845;5:54840-45649861;5:113462-20240283;5:113462-29310413;5:113462-35739302;5:113463-181292788;5:3159385-30585576;5:4849499-36818719;5:5884332-14122430;5:10149144-18180191;5:10212881-16770474	0.00;0.00;0.00;0.00;0.00;0.00;0.00;0.00;0.00;0.00;0.00;0.00;0.00;0.00;0.00;0.00;0.00;0.00;0.00;0.00;0.00;0.00	5p15 terminal (Cri du chat syndrome) region	dbVar:nssv18841914;dbVar:nssv18330851;dbVar:nssv15145875;dbVar:nssv15147440;dbVar:nssv15146459;dbVar:nssv15146622;dbVar:nssv15147702;dbVar:nssv15146696;dbVar:nssv15145969;dbVar:nssv15151220;dbVar:nssv15148862;dbVar:nssv15148231;dbVar:nssv15147402;dbVar:nssv15146458;dbVar:nssv15149597;dbVar:nssv15147956;dbVar:nssv15148968;dbVar:nssv15148844;dbVar:nssv15146717;dbVar:nssv15148985;dbVar:nssv15148016;dbVar:nssv15148112;dbVar:nssv15145972;dbVar:nssv16866488;dbVar:nssv15148058;dbVar:nssv15148554;dbVar:nssv15147416;dbVar:nssv15146522;dbVar:nssv15164763;dbVar:nssv15150859;dbVar:nssv15166282;HI3:ISCA-37390;dbVar:nssv15146165;nssv15146815;dbVar:nssv15148064;dbVar:nssv16216549;dbVar:nssv15149121;dbVar:nssv15150161;dbVar:nssv16208009;dbVar:nssv17976839;dbVar:nssv15148942;dbVar:nssv16208008;dbVar:nssv15149911;dbVar:nssv15151402;dbVar:nssv15151403;dbVar:nssv15149508;dbVar:nssv16208007;dbVar:nssv15151241;dbVar:nssv15150601;dbVar:nssv15150625;dbVar:nssv17977082;dbVar:nssv15145995;dbVar:nssv17956677;dbVar:nssv18330187;dbVar:nssv18329119;dbVar:nssv18329189;dbVar:nssv15606071;dbVar:nssv15146462;dbVar:nssv15148174;dbVar:nssv15153660;dbVar:nssv15137350;dbVar:nssv18330785;dbVar:nssv15136349;dbVar:nssv15153663	5:10000-14320000;5:10002-32090932;5:22150-11429258;5:22150-11530391;5:22150-12004091;5:22150-12819999;5:22150-13362572;5:22150-16584575;5:22150-16930016;5:22150-17788697;5:22150-21217120;5:22150-21726360;5:22150-22775295;5:22150-23132046;5:22150-24835458;5:22150-25699605;5:22150-26593891;5:22150-27187950;5:22150-27485619;5:22150-27611163;5:22150-27788616;5:22150-28429241;5:22150-28589192;5:22150-29048716;5:22150-32248010;5:22150-34041091;5:22150-35831538;5:22420-19280892;5:25330-18662516;5:25330-30672691;5:25330-31343564;5:37696-11347150;5:49979-15678451;5:49979-30112535;5:71790-22078860;5:79032-15508998;5:79032-22152175;5:113462-11767608;5:113462-12600915;5:113462-14684362;5:113462-14738071;5:113462-15291552;5:113462-15822116;5:113462-19167590;5:113462-23047850;5:113462-23364267;5:113462-25091363;5:113462-26234794;5:113462-26948492;5:113462-30712269;5:113462-33998289;5:113463-16952058;5:113463-17654678;5:113463-26164743;5:113463-31448420;5:140360-26906816;5:2180762-17602433;5:4932708-18465361;5:5829941-19490790;5:7670934-13623997;5:8080893-22210861;5:8824307-14246099;5:10514924-17607276	0.00;0.00;0.00;0.00;0.00;0.00;0.00;0.00;0.00;0.00;0.00;0.00;0.00;0.00;0.00;0.00;0.00;0.00;0.00;0.00;0.00;0.00;0.00;0.00;0.00;0.00;0.00;0.00;0.00;0.00;0.00;0.00;0.00;0.00;0.00;0.00;0.00;0.00;0.00;0.00;0.00;0.00;0.00;0.00;0.00;0.00;0.00;0.00;0.00;0.00;0.00;0.00;0.00;0.00;0.00;0.00;0.00;0.00;0.00;0.00;0.00;0.00;0.00	NA	NA	gnomAD-SV_v3_DUP_chr5_f5ef1c93	chr5:11079190-11079252	0.1637	dbVar	chr5:11078382-11079511	0.01	NA	NA	NA	NA	NA	NA	chr5:11079190-11079252 gnomAD-SV_v3_DUP_chr5_f5ef1c93;	chr5:11079190-11079243 HPRC:pbsv.INS.DUP.2174;5:11079191-11079245 CMRI:11_pbsv.INS.DUP.675	NA	chr5:11078382-11079511 dbVar	0.435	0.49	NA	NA	NA	NA	NA	NA	NA	NA	NA	NA	1	NA	5.83	-0.289218	-0.101388	-0.126909	1.63718	3.81867	NA	NA	NA	0	1	1	0	1A (cf Gene_count, RE_gene, +0.00);2B (cf po_P_gain_source, TS, OMIM_morbid, +0.00);2E (cf B_gain_source, +0.00);2L (CTNND2, +0.00);3A (1 gene, +0.00);4O (cf po_B_gain_AllG_source, B_gain_source, po_B_gain_SomeG_source, +0.00);5F (+0.00)	3
5_11120644_11120819_DUP_1	full	p15.2	CTNND2	LOC105374654	LOC105374656	1	NA	NA	NA	NA	NA	NA	NA	NA	NA	NA	NA	NA	NA	NA	dbVar:nssv15164761;dbVar:nssv15146713;dbVar:nssv15145871;dbVar:nssv15147378;dbVar:nssv15147960;dbVar:nssv15146962;dbVar:nssv15147414;dbVar:nssv15164765;dbVar:nssv15164764;dbVar:nssv15149091;dbVar:nssv15147291;dbVar:nssv15146993;dbVar:nssv15146992;dbVar:nssv15150844;dbVar:nssv17976838;dbVar:nssv15153658;dbVar:nssv15151111;nssv15151221;dbVar:nssv15150518;dbVar:nssv15148913;dbVar:nssv15153661;dbVar:nssv18792744;dbVar:nssv15135100	5:13649-181478028;5:22150-15851376;5:22150-23607053;5:22150-28075106;5:22150-33418188;5:22150-34041150;5:22150-74412725;5:25330-181266343;5:25330-18697919;5:25330-19661519;5:49979-46114984;5:54840-35680845;5:54840-45649861;5:113462-20240283;5:113462-29310413;5:113462-35739302;5:113463-181292788;5:3159385-30585576;5:4849499-36818719;5:5884332-14122430;5:10149144-18180191;5:10212881-16770474	0.00;0.00;0.00;0.00;0.00;0.00;0.00;0.00;0.00;0.00;0.00;0.00;0.00;0.00;0.00;0.00;0.00;0.00;0.00;0.00;0.00;0.00	5p15 terminal (Cri du chat syndrome) region	dbVar:nssv18841914;dbVar:nssv18330851;dbVar:nssv15145875;dbVar:nssv15147440;dbVar:nssv15146459;dbVar:nssv15146622;dbVar:nssv15147702;dbVar:nssv15146696;dbVar:nssv15145969;dbVar:nssv15151220;dbVar:nssv15148862;dbVar:nssv15148231;dbVar:nssv15147402;dbVar:nssv15146458;dbVar:nssv15149597;dbVar:nssv15147956;dbVar:nssv15148968;dbVar:nssv15148844;dbVar:nssv15146717;dbVar:nssv15148985;dbVar:nssv15148016;dbVar:nssv15148112;dbVar:nssv15145972;dbVar:nssv16866488;dbVar:nssv15148058;dbVar:nssv15148554;dbVar:nssv15147416;dbVar:nssv15146522;dbVar:nssv15164763;dbVar:nssv15150859;dbVar:nssv15166282;HI3:ISCA-37390;dbVar:nssv15146165;nssv15146815;dbVar:nssv15148064;dbVar:nssv16216549;dbVar:nssv15149121;dbVar:nssv15150161;dbVar:nssv16208009;dbVar:nssv17976839;dbVar:nssv15148942;dbVar:nssv16208008;dbVar:nssv15149911;dbVar:nssv15151402;dbVar:nssv15151403;dbVar:nssv15149508;dbVar:nssv16208007;dbVar:nssv15151241;dbVar:nssv15150601;dbVar:nssv15150625;dbVar:nssv17977082;dbVar:nssv15145995;dbVar:nssv17956677;dbVar:nssv18330187;dbVar:nssv18329119;dbVar:nssv18329189;dbVar:nssv15606071;dbVar:nssv15146462;dbVar:nssv15148174;dbVar:nssv15153660;dbVar:nssv15137350;dbVar:nssv18330785;dbVar:nssv15136349;dbVar:nssv15153663	5:10000-14320000;5:10002-32090932;5:22150-11429258;5:22150-11530391;5:22150-12004091;5:22150-12819999;5:22150-13362572;5:22150-16584575;5:22150-16930016;5:22150-17788697;5:22150-21217120;5:22150-21726360;5:22150-22775295;5:22150-23132046;5:22150-24835458;5:22150-25699605;5:22150-26593891;5:22150-27187950;5:22150-27485619;5:22150-27611163;5:22150-27788616;5:22150-28429241;5:22150-28589192;5:22150-29048716;5:22150-32248010;5:22150-34041091;5:22150-35831538;5:22420-19280892;5:25330-18662516;5:25330-30672691;5:25330-31343564;5:37696-11347150;5:49979-15678451;5:49979-30112535;5:71790-22078860;5:79032-15508998;5:79032-22152175;5:113462-11767608;5:113462-12600915;5:113462-14684362;5:113462-14738071;5:113462-15291552;5:113462-15822116;5:113462-19167590;5:113462-23047850;5:113462-23364267;5:113462-25091363;5:113462-26234794;5:113462-26948492;5:113462-30712269;5:113462-33998289;5:113463-16952058;5:113463-17654678;5:113463-26164743;5:113463-31448420;5:140360-26906816;5:2180762-17602433;5:4932708-18465361;5:5829941-19490790;5:7670934-13623997;5:8080893-22210861;5:8824307-14246099;5:10514924-17607276	0.00;0.00;0.00;0.00;0.00;0.00;0.00;0.00;0.00;0.00;0.00;0.00;0.00;0.00;0.00;0.00;0.00;0.00;0.00;0.00;0.00;0.00;0.00;0.00;0.00;0.00;0.00;0.00;0.00;0.00;0.00;0.00;0.00;0.00;0.00;0.00;0.00;0.00;0.00;0.00;0.00;0.00;0.00;0.00;0.00;0.00;0.00;0.00;0.00;0.00;0.00;0.00;0.00;0.00;0.00;0.00;0.00;0.00;0.00;0.00;0.00;0.00;0.00	NA	NA	NA	NA	NA	NA	NA	NA	NA	NA	NA	NA	NA	NA	NA	NA	chr5:11120546-11120664 HPRC:pbsv.DEL.2177;	5:11120546-11120664 CMRI:4_pbsv.DEL.456_duplicate1;5:11120546-11120664 PacBioCoLoRS	0.46	0.415	NA	NA	NA	NA	NA	NA	NA	NA	NA	NA	1	NA	5.83	-0.289218	-0.101388	-0.126909	1.63718	3.81867	NA	NA	NA	0	1	1	0	1A (cf Gene_count, RE_gene, +0.00);2B (cf po_P_gain_source, TS, OMIM_morbid, +0.00);2L (CTNND2, +0.00);3A (1 gene, +0.00);5F (+0.00)	3
5_11128944_11129014_DUP_1	full	p15.2	CTNND2	LOC105374654	LOC105374656	1	NA	NA	NA	NA	NA	NA	NA	NA	NA	NA	NA	NA	NA	NA	dbVar:nssv15164761;dbVar:nssv15146713;dbVar:nssv15145871;dbVar:nssv15147378;dbVar:nssv15147960;dbVar:nssv15146962;dbVar:nssv15147414;dbVar:nssv15164765;dbVar:nssv15164764;dbVar:nssv15149091;dbVar:nssv15147291;dbVar:nssv15146993;dbVar:nssv15146992;dbVar:nssv15150844;dbVar:nssv17976838;dbVar:nssv15153658;dbVar:nssv15151111;nssv15151221;dbVar:nssv15150518;dbVar:nssv15148913;dbVar:nssv15153661;dbVar:nssv18792744;dbVar:nssv15135100	5:13649-181478028;5:22150-15851376;5:22150-23607053;5:22150-28075106;5:22150-33418188;5:22150-34041150;5:22150-74412725;5:25330-181266343;5:25330-18697919;5:25330-19661519;5:49979-46114984;5:54840-35680845;5:54840-45649861;5:113462-20240283;5:113462-29310413;5:113462-35739302;5:113463-181292788;5:3159385-30585576;5:4849499-36818719;5:5884332-14122430;5:10149144-18180191;5:10212881-16770474	0.00;0.00;0.00;0.00;0.00;0.00;0.00;0.00;0.00;0.00;0.00;0.00;0.00;0.00;0.00;0.00;0.00;0.00;0.00;0.00;0.00;0.00	5p15 terminal (Cri du chat syndrome) region	dbVar:nssv18841914;dbVar:nssv18330851;dbVar:nssv15145875;dbVar:nssv15147440;dbVar:nssv15146459;dbVar:nssv15146622;dbVar:nssv15147702;dbVar:nssv15146696;dbVar:nssv15145969;dbVar:nssv15151220;dbVar:nssv15148862;dbVar:nssv15148231;dbVar:nssv15147402;dbVar:nssv15146458;dbVar:nssv15149597;dbVar:nssv15147956;dbVar:nssv15148968;dbVar:nssv15148844;dbVar:nssv15146717;dbVar:nssv15148985;dbVar:nssv15148016;dbVar:nssv15148112;dbVar:nssv15145972;dbVar:nssv16866488;dbVar:nssv15148058;dbVar:nssv15148554;dbVar:nssv15147416;dbVar:nssv15146522;dbVar:nssv15164763;dbVar:nssv15150859;dbVar:nssv15166282;HI3:ISCA-37390;dbVar:nssv15146165;nssv15146815;dbVar:nssv15148064;dbVar:nssv16216549;dbVar:nssv15149121;dbVar:nssv15150161;dbVar:nssv16208009;dbVar:nssv17976839;dbVar:nssv15148942;dbVar:nssv16208008;dbVar:nssv15149911;dbVar:nssv15151402;dbVar:nssv15151403;dbVar:nssv15149508;dbVar:nssv16208007;dbVar:nssv15151241;dbVar:nssv15150601;dbVar:nssv15150625;dbVar:nssv17977082;dbVar:nssv15145995;dbVar:nssv17956677;dbVar:nssv18330187;dbVar:nssv18329119;dbVar:nssv18329189;dbVar:nssv15606071;dbVar:nssv15146462;dbVar:nssv15148174;dbVar:nssv15153660;dbVar:nssv15137350;dbVar:nssv18330785;dbVar:nssv15136349;dbVar:nssv15153663	5:10000-14320000;5:10002-32090932;5:22150-11429258;5:22150-11530391;5:22150-12004091;5:22150-12819999;5:22150-13362572;5:22150-16584575;5:22150-16930016;5:22150-17788697;5:22150-21217120;5:22150-21726360;5:22150-22775295;5:22150-23132046;5:22150-24835458;5:22150-25699605;5:22150-26593891;5:22150-27187950;5:22150-27485619;5:22150-27611163;5:22150-27788616;5:22150-28429241;5:22150-28589192;5:22150-29048716;5:22150-32248010;5:22150-34041091;5:22150-35831538;5:22420-19280892;5:25330-18662516;5:25330-30672691;5:25330-31343564;5:37696-11347150;5:49979-15678451;5:49979-30112535;5:71790-22078860;5:79032-15508998;5:79032-22152175;5:113462-11767608;5:113462-12600915;5:113462-14684362;5:113462-14738071;5:113462-15291552;5:113462-15822116;5:113462-19167590;5:113462-23047850;5:113462-23364267;5:113462-25091363;5:113462-26234794;5:113462-26948492;5:113462-30712269;5:113462-33998289;5:113463-16952058;5:113463-17654678;5:113463-26164743;5:113463-31448420;5:140360-26906816;5:2180762-17602433;5:4932708-18465361;5:5829941-19490790;5:7670934-13623997;5:8080893-22210861;5:8824307-14246099;5:10514924-17607276	0.00;0.00;0.00;0.00;0.00;0.00;0.00;0.00;0.00;0.00;0.00;0.00;0.00;0.00;0.00;0.00;0.00;0.00;0.00;0.00;0.00;0.00;0.00;0.00;0.00;0.00;0.00;0.00;0.00;0.00;0.00;0.00;0.00;0.00;0.00;0.00;0.00;0.00;0.00;0.00;0.00;0.00;0.00;0.00;0.00;0.00;0.00;0.00;0.00;0.00;0.00;0.00;0.00;0.00;0.00;0.00;0.00;0.00;0.00;0.00;0.00;0.00;0.00	NA	NA	NA	NA	NA	dbVar	chr5:11127465-11135809;chr5:11128079-11135396;chr5:11128164-11135132	0.01	NA	NA	NA	NA	NA	NA	NA	NA	chr5:11128079-11135396 dbVar;	chr5:11127465-11135809 dbVar;chr5:11128164-11135132 dbVar	0.015	0.005	5:11128722-11129334	(AT)n	5:11128722-11129334	(AT)n	NA	NA	NA	NA	NA	NA	1	NA	5.83	-0.289218	-0.101388	-0.126909	1.63718	3.81867	NA	NA	NA	0	1	1	0	1A (cf Gene_count, RE_gene, +0.00);2B (cf po_P_gain_source, TS, OMIM_morbid, +0.00);2L (CTNND2, +0.00);3A (1 gene, +0.00);5F (+0.00)	3
5_11143880_11144124_DUP_1	full	p15.2	CTNND2	LOC105374654	LOC105374656	1	NA	NA	NA	NA	NA	NA	NA	NA	NA	NA	NA	NA	NA	NA	dbVar:nssv15164761;dbVar:nssv15146713;dbVar:nssv15145871;dbVar:nssv15147378;dbVar:nssv15147960;dbVar:nssv15146962;dbVar:nssv15147414;dbVar:nssv15164765;dbVar:nssv15164764;dbVar:nssv15149091;dbVar:nssv15147291;dbVar:nssv15146993;dbVar:nssv15146992;dbVar:nssv15150844;dbVar:nssv17976838;dbVar:nssv15153658;dbVar:nssv15151111;nssv15151221;dbVar:nssv15150518;dbVar:nssv15148913;dbVar:nssv15153661;dbVar:nssv18792744;dbVar:nssv15135100	5:13649-181478028;5:22150-15851376;5:22150-23607053;5:22150-28075106;5:22150-33418188;5:22150-34041150;5:22150-74412725;5:25330-181266343;5:25330-18697919;5:25330-19661519;5:49979-46114984;5:54840-35680845;5:54840-45649861;5:113462-20240283;5:113462-29310413;5:113462-35739302;5:113463-181292788;5:3159385-30585576;5:4849499-36818719;5:5884332-14122430;5:10149144-18180191;5:10212881-16770474	0.00;0.00;0.00;0.00;0.00;0.00;0.00;0.00;0.00;0.00;0.00;0.00;0.00;0.00;0.00;0.00;0.00;0.00;0.00;0.00;0.00;0.00	5p15 terminal (Cri du chat syndrome) region	dbVar:nssv18841914;dbVar:nssv18330851;dbVar:nssv15145875;dbVar:nssv15147440;dbVar:nssv15146459;dbVar:nssv15146622;dbVar:nssv15147702;dbVar:nssv15146696;dbVar:nssv15145969;dbVar:nssv15151220;dbVar:nssv15148862;dbVar:nssv15148231;dbVar:nssv15147402;dbVar:nssv15146458;dbVar:nssv15149597;dbVar:nssv15147956;dbVar:nssv15148968;dbVar:nssv15148844;dbVar:nssv15146717;dbVar:nssv15148985;dbVar:nssv15148016;dbVar:nssv15148112;dbVar:nssv15145972;dbVar:nssv16866488;dbVar:nssv15148058;dbVar:nssv15148554;dbVar:nssv15147416;dbVar:nssv15146522;dbVar:nssv15164763;dbVar:nssv15150859;dbVar:nssv15166282;HI3:ISCA-37390;dbVar:nssv15146165;nssv15146815;dbVar:nssv15148064;dbVar:nssv16216549;dbVar:nssv15149121;dbVar:nssv15150161;dbVar:nssv16208009;dbVar:nssv17976839;dbVar:nssv15148942;dbVar:nssv16208008;dbVar:nssv15149911;dbVar:nssv15151402;dbVar:nssv15151403;dbVar:nssv15149508;dbVar:nssv16208007;dbVar:nssv15151241;dbVar:nssv15150601;dbVar:nssv15150625;dbVar:nssv17977082;dbVar:nssv15145995;dbVar:nssv17956677;dbVar:nssv18330187;dbVar:nssv18329119;dbVar:nssv18329189;dbVar:nssv15606071;dbVar:nssv15146462;dbVar:nssv15148174;dbVar:nssv15153660;dbVar:nssv15137350;dbVar:nssv18330785;dbVar:nssv15136349;dbVar:nssv15153663;dbVar:nssv16208013;dbVar:nssv17956268	5:10000-14320000;5:10002-32090932;5:22150-11429258;5:22150-11530391;5:22150-12004091;5:22150-12819999;5:22150-13362572;5:22150-16584575;5:22150-16930016;5:22150-17788697;5:22150-21217120;5:22150-21726360;5:22150-22775295;5:22150-23132046;5:22150-24835458;5:22150-25699605;5:22150-26593891;5:22150-27187950;5:22150-27485619;5:22150-27611163;5:22150-27788616;5:22150-28429241;5:22150-28589192;5:22150-29048716;5:22150-32248010;5:22150-34041091;5:22150-35831538;5:22420-19280892;5:25330-18662516;5:25330-30672691;5:25330-31343564;5:37696-11347150;5:49979-15678451;5:49979-30112535;5:71790-22078860;5:79032-15508998;5:79032-22152175;5:113462-11767608;5:113462-12600915;5:113462-14684362;5:113462-14738071;5:113462-15291552;5:113462-15822116;5:113462-19167590;5:113462-23047850;5:113462-23364267;5:113462-25091363;5:113462-26234794;5:113462-26948492;5:113462-30712269;5:113462-33998289;5:113463-16952058;5:113463-17654678;5:113463-26164743;5:113463-31448420;5:140360-26906816;5:2180762-17602433;5:4932708-18465361;5:5829941-19490790;5:7670934-13623997;5:8080893-22210861;5:8824307-14246099;5:10514924-17607276;5:11134660-11169902;5:11142551-11208328	0.00;0.00;0.00;0.00;0.00;0.00;0.00;0.00;0.00;0.00;0.00;0.00;0.00;0.00;0.00;0.00;0.00;0.00;0.00;0.00;0.00;0.00;0.00;0.00;0.00;0.00;0.00;0.00;0.00;0.00;0.00;0.00;0.00;0.00;0.00;0.00;0.00;0.00;0.00;0.00;0.00;0.00;0.00;0.00;0.00;0.00;0.00;0.00;0.00;0.00;0.00;0.00;0.00;0.00;0.00;0.00;0.00;0.00;0.00;0.00;0.00;0.00;0.00;0.70;0.37	NA	NA	NA	NA	NA	NA	NA	NA	NA	NA	NA	NA	NA	NA	NA	chr5:11143973-11144117 gnomAD-SV_v3_DUP_chr5_2e764746	NA	NA	0.525	0.555	NA	NA	NA	NA	NA	NA	NA	NA	NA	NA	1	NA	5.83	-0.289218	-0.101388	-0.126909	1.63718	3.81867	NA	NA	NA	0	1	1	0	1A (cf Gene_count, RE_gene, +0.00);2B (cf po_P_gain_source, TS, OMIM_morbid, +0.00);2G (cf po_B_gain_someG_source, +0.00);2L (CTNND2, +0.00);3A (1 gene, +0.00);4O (cf po_B_gain_AllG_source, B_gain_source, po_B_gain_SomeG_source, +0.00);5F (+0.00)	3
5_11311932_11312053_DUP_1	full	p15.2	CTNND2	LOC105374654	LOC105374656	1	NA	NA	NA	NA	NA	NA	NA	NA	NA	NA	NA	NA	NA	NA	dbVar:nssv15164761;dbVar:nssv15146713;dbVar:nssv15145871;dbVar:nssv15147378;dbVar:nssv15147960;dbVar:nssv15146962;dbVar:nssv15147414;dbVar:nssv15164765;dbVar:nssv15164764;dbVar:nssv15149091;dbVar:nssv15147291;dbVar:nssv15146993;dbVar:nssv15146992;dbVar:nssv15150844;dbVar:nssv17976838;dbVar:nssv15153658;dbVar:nssv15151111;nssv15151221;dbVar:nssv15150518;dbVar:nssv15148913;dbVar:nssv15153661;dbVar:nssv18792744;dbVar:nssv15135100	5:13649-181478028;5:22150-15851376;5:22150-23607053;5:22150-28075106;5:22150-33418188;5:22150-34041150;5:22150-74412725;5:25330-181266343;5:25330-18697919;5:25330-19661519;5:49979-46114984;5:54840-35680845;5:54840-45649861;5:113462-20240283;5:113462-29310413;5:113462-35739302;5:113463-181292788;5:3159385-30585576;5:4849499-36818719;5:5884332-14122430;5:10149144-18180191;5:10212881-16770474	0.00;0.00;0.00;0.00;0.00;0.00;0.00;0.00;0.00;0.00;0.00;0.00;0.00;0.00;0.00;0.00;0.00;0.00;0.00;0.00;0.00;0.00	5p15 terminal (Cri du chat syndrome) region	dbVar:nssv18841914;dbVar:nssv18330851;dbVar:nssv15145875;dbVar:nssv15147440;dbVar:nssv15146459;dbVar:nssv15146622;dbVar:nssv15147702;dbVar:nssv15146696;dbVar:nssv15145969;dbVar:nssv15151220;dbVar:nssv15148862;dbVar:nssv15148231;dbVar:nssv15147402;dbVar:nssv15146458;dbVar:nssv15149597;dbVar:nssv15147956;dbVar:nssv15148968;dbVar:nssv15148844;dbVar:nssv15146717;dbVar:nssv15148985;dbVar:nssv15148016;dbVar:nssv15148112;dbVar:nssv15145972;dbVar:nssv16866488;dbVar:nssv15148058;dbVar:nssv15148554;dbVar:nssv15147416;dbVar:nssv15146522;dbVar:nssv15164763;dbVar:nssv15150859;dbVar:nssv15166282;HI3:ISCA-37390;dbVar:nssv15146165;nssv15146815;dbVar:nssv15148064;dbVar:nssv16216549;dbVar:nssv15149121;dbVar:nssv15150161;dbVar:nssv16208009;dbVar:nssv17976839;dbVar:nssv15148942;dbVar:nssv16208008;dbVar:nssv15149911;dbVar:nssv15151402;dbVar:nssv15151403;dbVar:nssv15149508;dbVar:nssv16208007;dbVar:nssv15151241;dbVar:nssv15150601;dbVar:nssv15150625;dbVar:nssv17977082;dbVar:nssv15145995;dbVar:nssv17956677;dbVar:nssv18330187;dbVar:nssv18329119;dbVar:nssv18329189;dbVar:nssv15606071;dbVar:nssv15146462;dbVar:nssv15148174;dbVar:nssv15153660;dbVar:nssv15137350;dbVar:nssv18330785;dbVar:nssv15136349;dbVar:nssv15153663	5:10000-14320000;5:10002-32090932;5:22150-11429258;5:22150-11530391;5:22150-12004091;5:22150-12819999;5:22150-13362572;5:22150-16584575;5:22150-16930016;5:22150-17788697;5:22150-21217120;5:22150-21726360;5:22150-22775295;5:22150-23132046;5:22150-24835458;5:22150-25699605;5:22150-26593891;5:22150-27187950;5:22150-27485619;5:22150-27611163;5:22150-27788616;5:22150-28429241;5:22150-28589192;5:22150-29048716;5:22150-32248010;5:22150-34041091;5:22150-35831538;5:22420-19280892;5:25330-18662516;5:25330-30672691;5:25330-31343564;5:37696-11347150;5:49979-15678451;5:49979-30112535;5:71790-22078860;5:79032-15508998;5:79032-22152175;5:113462-11767608;5:113462-12600915;5:113462-14684362;5:113462-14738071;5:113462-15291552;5:113462-15822116;5:113462-19167590;5:113462-23047850;5:113462-23364267;5:113462-25091363;5:113462-26234794;5:113462-26948492;5:113462-30712269;5:113462-33998289;5:113463-16952058;5:113463-17654678;5:113463-26164743;5:113463-31448420;5:140360-26906816;5:2180762-17602433;5:4932708-18465361;5:5829941-19490790;5:7670934-13623997;5:8080893-22210861;5:8824307-14246099;5:10514924-17607276	0.00;0.00;0.00;0.00;0.00;0.00;0.00;0.00;0.00;0.00;0.00;0.00;0.00;0.00;0.00;0.00;0.00;0.00;0.00;0.00;0.00;0.00;0.00;0.00;0.00;0.00;0.00;0.00;0.00;0.00;0.00;0.00;0.00;0.00;0.00;0.00;0.00;0.00;0.00;0.00;0.00;0.00;0.00;0.00;0.00;0.00;0.00;0.00;0.00;0.00;0.00;0.00;0.00;0.00;0.00;0.00;0.00;0.00;0.00;0.00;0.00;0.00;0.00	NA	NA	NA	NA	NA	NA	NA	NA	NA	NA	NA	NA	NA	NA	NA	NA	NA	chr5:11312010-11312090 dbVar	0.565	0.515	NA	NA	NA	NA	NA	NA	NA	NA	NA	NA	1	NA	5.83	-0.289218	-0.101388	-0.126909	1.63718	3.81867	NA	NA	NA	0	1	1	0	1A (cf Gene_count, RE_gene, +0.00);2B (cf po_P_gain_source, TS, OMIM_morbid, +0.00);2L (CTNND2, +0.00);3A (1 gene, +0.00);5F (+0.00)	3
5_11880476_11880814_DUP_1	full	p15.2	CTNND2	LOC105374654	LOC105374656	1	NA	NA	NA	NA	NA	NA	NA	NA	NA	NA	NA	NA	NA	NA	dbVar:nssv15164761;dbVar:nssv15146713;dbVar:nssv15145871;dbVar:nssv15147378;dbVar:nssv15147960;dbVar:nssv15146962;dbVar:nssv15147414;dbVar:nssv15164765;dbVar:nssv15164764;dbVar:nssv15149091;dbVar:nssv15147291;dbVar:nssv15146993;dbVar:nssv15146992;dbVar:nssv15150844;dbVar:nssv17976838;dbVar:nssv15153658;dbVar:nssv15151111;nssv15151221;dbVar:nssv15150518;dbVar:nssv15148913;dbVar:nssv15153661;dbVar:nssv18792744;dbVar:nssv15135100	5:13649-181478028;5:22150-15851376;5:22150-23607053;5:22150-28075106;5:22150-33418188;5:22150-34041150;5:22150-74412725;5:25330-181266343;5:25330-18697919;5:25330-19661519;5:49979-46114984;5:54840-35680845;5:54840-45649861;5:113462-20240283;5:113462-29310413;5:113462-35739302;5:113463-181292788;5:3159385-30585576;5:4849499-36818719;5:5884332-14122430;5:10149144-18180191;5:10212881-16770474	0.00;0.00;0.00;0.00;0.00;0.00;0.00;0.00;0.00;0.00;0.00;0.00;0.00;0.00;0.00;0.00;0.00;0.00;0.00;0.00;0.00;0.01	NA	dbVar:nssv18841914;dbVar:nssv18330851;dbVar:nssv15146459;dbVar:nssv15146622;dbVar:nssv15147702;dbVar:nssv15146696;dbVar:nssv15145969;dbVar:nssv15151220;dbVar:nssv15148862;dbVar:nssv15148231;dbVar:nssv15147402;dbVar:nssv15146458;dbVar:nssv15149597;dbVar:nssv15147956;dbVar:nssv15148968;dbVar:nssv15148844;dbVar:nssv15146717;dbVar:nssv15148985;dbVar:nssv15148016;dbVar:nssv15148112;dbVar:nssv15145972;dbVar:nssv16866488;dbVar:nssv15148058;dbVar:nssv15148554;dbVar:nssv15147416;dbVar:nssv15146522;dbVar:nssv15164763;dbVar:nssv15150859;dbVar:nssv15166282;dbVar:nssv15146165;nssv15146815;dbVar:nssv15148064;dbVar:nssv16216549;dbVar:nssv15149121;dbVar:nssv15150161;dbVar:nssv17976839;dbVar:nssv15148942;dbVar:nssv16208008;dbVar:nssv15149911;dbVar:nssv15151402;dbVar:nssv15151403;dbVar:nssv15149508;dbVar:nssv16208007;dbVar:nssv15151241;dbVar:nssv15150601;dbVar:nssv15150625;dbVar:nssv17977082;dbVar:nssv15145995;dbVar:nssv17956677;dbVar:nssv18330187;dbVar:nssv18329119;dbVar:nssv18329189;dbVar:nssv15606071;dbVar:nssv15146462;dbVar:nssv15148174;dbVar:nssv15153660;dbVar:nssv15137350;dbVar:nssv18330785;dbVar:nssv15136349;dbVar:nssv15153663;dbVar:nssv15127304	5:10000-14320000;5:10002-32090932;5:22150-12004091;5:22150-12819999;5:22150-13362572;5:22150-16584575;5:22150-16930016;5:22150-17788697;5:22150-21217120;5:22150-21726360;5:22150-22775295;5:22150-23132046;5:22150-24835458;5:22150-25699605;5:22150-26593891;5:22150-27187950;5:22150-27485619;5:22150-27611163;5:22150-27788616;5:22150-28429241;5:22150-28589192;5:22150-29048716;5:22150-32248010;5:22150-34041091;5:22150-35831538;5:22420-19280892;5:25330-18662516;5:25330-30672691;5:25330-31343564;5:49979-15678451;5:49979-30112535;5:71790-22078860;5:79032-15508998;5:79032-22152175;5:113462-12600915;5:113462-14684362;5:113462-14738071;5:113462-15291552;5:113462-15822116;5:113462-19167590;5:113462-23047850;5:113462-23364267;5:113462-25091363;5:113462-26234794;5:113462-26948492;5:113462-30712269;5:113462-33998289;5:113463-16952058;5:113463-17654678;5:113463-26164743;5:113463-31448420;5:140360-26906816;5:2180762-17602433;5:4932708-18465361;5:5829941-19490790;5:7670934-13623997;5:8080893-22210861;5:8824307-14246099;5:10514924-17607276;5:11815094-21494433	0.00;0.00;0.00;0.00;0.00;0.00;0.00;0.00;0.00;0.00;0.00;0.00;0.00;0.00;0.00;0.00;0.00;0.00;0.00;0.00;0.00;0.00;0.00;0.00;0.00;0.00;0.00;0.00;0.00;0.00;0.00;0.00;0.00;0.00;0.00;0.00;0.00;0.00;0.00;0.00;0.00;0.00;0.00;0.00;0.00;0.00;0.00;0.00;0.00;0.00;0.00;0.00;0.00;0.00;0.00;0.01;0.00;0.01;0.00;0.00	NA	NA	NA	NA	NA	dbVar	chr5:11690188-11885797;chr5:11871888-11883888	0.01	NA	NA	NA	NA	NA	NA	NA	NA	chr5:11871888-11883888 dbVar;5:11880513-11880695 CMRI:10_pbsv.DEL.358_duplicate1;5:11880610-11880738 CMRI:0_pbsv.DEL.358;5:11880610-11880738 PacBioCoLoRS;5:11880755-11880883 PacBioCoLoRS	chr5:11690188-11885797 dbVar;chr5:11880472-11880601 dbVar;5:11880513-11880695 PacBioCoLoRS;chr5:11880610-11880738 HPRC:pbsv.DEL.2231;5:11880755-11880883 CMRI:10_pbsv.DEL.359	0.39	0.415	5:11880470-11881071	(ACT)n	5:11880470-11881071	(ACT)n	NA	NA	NA	NA	NA	NA	1	NA	5.83	-0.289218	-0.101388	-0.126909	1.63718	3.81867	NA	NA	NA	0	1	1	0	1A (cf Gene_count, RE_gene, +0.00);2B (cf po_P_gain_source, TS, OMIM_morbid, +0.00);2L (CTNND2, +0.00);3A (1 gene, +0.00);5F (+0.00)	3
5_13399846_13399921_DEL_1	full	p15.2	LOC105374660	LOC105374659	LOC124900942	1	NA	NA	NA	NA	NA	NA	NA	NA	NA	NA	NA	NA	NA	NA	dbVar:nssv15164761;dbVar:nssv15146713;dbVar:nssv15145871;dbVar:nssv15147378;dbVar:nssv15147960;dbVar:nssv15146962;dbVar:nssv15147414;dbVar:nssv15164765;dbVar:nssv15164764;dbVar:nssv15149091;dbVar:nssv15147291;dbVar:nssv15146993;dbVar:nssv15146992;dbVar:nssv15150844;dbVar:nssv17976838;dbVar:nssv15153658;dbVar:nssv15151111;nssv15151221;dbVar:nssv15150518;dbVar:nssv15148913;dbVar:nssv15153661;dbVar:nssv18792744;dbVar:nssv15135100	5:13649-181478028;5:22150-15851376;5:22150-23607053;5:22150-28075106;5:22150-33418188;5:22150-34041150;5:22150-74412725;5:25330-181266343;5:25330-18697919;5:25330-19661519;5:49979-46114984;5:54840-35680845;5:54840-45649861;5:113462-20240283;5:113462-29310413;5:113462-35739302;5:113463-181292788;5:3159385-30585576;5:4849499-36818719;5:5884332-14122430;5:10149144-18180191;5:10212881-16770474	0.00;0.00;0.00;0.00;0.00;0.00;0.00;0.00;0.00;0.00;0.00;0.00;0.00;0.00;0.00;0.00;0.00;0.00;0.00;0.00;0.00;0.00	NA	dbVar:nssv18841914;dbVar:nssv18330851;dbVar:nssv15146696;dbVar:nssv15145969;dbVar:nssv15151220;dbVar:nssv15148862;dbVar:nssv15148231;dbVar:nssv15147402;dbVar:nssv15146458;dbVar:nssv15149597;dbVar:nssv15147956;dbVar:nssv15148968;dbVar:nssv15148844;dbVar:nssv15146717;dbVar:nssv15148985;dbVar:nssv15148016;dbVar:nssv15148112;dbVar:nssv15145972;dbVar:nssv16866488;dbVar:nssv15148058;dbVar:nssv15148554;dbVar:nssv15147416;dbVar:nssv15146522;dbVar:nssv15164763;dbVar:nssv15150859;dbVar:nssv15166282;dbVar:nssv15146165;nssv15146815;dbVar:nssv15148064;dbVar:nssv16216549;dbVar:nssv15149121;dbVar:nssv15150161;dbVar:nssv15148942;dbVar:nssv16208008;dbVar:nssv15149911;dbVar:nssv15151402;dbVar:nssv15151403;dbVar:nssv15149508;dbVar:nssv16208007;dbVar:nssv15151241;dbVar:nssv15150601;dbVar:nssv15150625;dbVar:nssv17977082;dbVar:nssv15145995;dbVar:nssv17956677;dbVar:nssv18330187;dbVar:nssv18329119;dbVar:nssv18329189;dbVar:nssv15606071;dbVar:nssv15146462;dbVar:nssv15148174;dbVar:nssv15153660;dbVar:nssv15137350;dbVar:nssv18330785;dbVar:nssv15136349;dbVar:nssv15153663;dbVar:nssv15127304;dbVar:nssv15133819;dbVar:nssv15152889	5:10000-14320000;5:10002-32090932;5:22150-16584575;5:22150-16930016;5:22150-17788697;5:22150-21217120;5:22150-21726360;5:22150-22775295;5:22150-23132046;5:22150-24835458;5:22150-25699605;5:22150-26593891;5:22150-27187950;5:22150-27485619;5:22150-27611163;5:22150-27788616;5:22150-28429241;5:22150-28589192;5:22150-29048716;5:22150-32248010;5:22150-34041091;5:22150-35831538;5:22420-19280892;5:25330-18662516;5:25330-30672691;5:25330-31343564;5:49979-15678451;5:49979-30112535;5:71790-22078860;5:79032-15508998;5:79032-22152175;5:113462-14684362;5:113462-14738071;5:113462-15291552;5:113462-15822116;5:113462-19167590;5:113462-23047850;5:113462-23364267;5:113462-25091363;5:113462-26234794;5:113462-26948492;5:113462-30712269;5:113462-33998289;5:113463-16952058;5:113463-17654678;5:113463-26164743;5:113463-31448420;5:140360-26906816;5:2180762-17602433;5:4932708-18465361;5:5829941-19490790;5:7670934-13623997;5:8080893-22210861;5:8824307-14246099;5:10514924-17607276;5:11815094-21494433;5:12572564-17965988;5:13167329-14733845	0.00;0.00;0.00;0.00;0.00;0.00;0.00;0.00;0.00;0.00;0.00;0.00;0.00;0.00;0.00;0.00;0.00;0.00;0.00;0.00;0.00;0.00;0.00;0.00;0.00;0.00;0.00;0.00;0.00;0.00;0.00;0.00;0.00;0.00;0.00;0.00;0.00;0.00;0.00;0.00;0.00;0.00;0.00;0.00;0.00;0.00;0.00;0.00;0.00;0.00;0.00;0.00;0.00;0.00;0.00;0.00;0.00;0.00	NA	NA	NA	NA	NA	NA	NA	NA	NA	NA	NA	NA	NA	NA	NA	NA	chr5:13399846-13399920 HPRC:pbsv.DEL.2333;5:13399847-13399920 1000g;chr5:13399847-13399920 gnomAD-SV_v3_DEL_chr5_09c0f83f	5:13399846-13399920 CMRI:0_pbsv.DEL.378_duplicate2;5:13399846-13399920 PacBioCoLoRS;chr5:13399847-13399920 dbVar	0.465	0.47	NA	NA	NA	NA	NA	NA	NA	NA	NA	NA	NA	NA	NA	NA	NA	NA	NA	NA	NA	NA	NA	NA	NA	NA	0	1A (cf Gene_count, RE_gene, +0.00);2B (cf po_P_loss_source, HI, OMIM_morbid, +0.00);2G (cf po_B_loss_someG_source, +0.00);3A (1 gene, +0.00);5F (+0.00)	3
5_13416479_13422758_DEL_1	full	p15.2	LOC105374660	LOC105374659	LOC124900942	1	NA	NA	NA	NA	NA	NA	NA	NA	NA	NA	NA	NA	NA	NA	dbVar:nssv15164761;dbVar:nssv15146713;dbVar:nssv15145871;dbVar:nssv15147378;dbVar:nssv15147960;dbVar:nssv15146962;dbVar:nssv15147414;dbVar:nssv15164765;dbVar:nssv15164764;dbVar:nssv15149091;dbVar:nssv15147291;dbVar:nssv15146993;dbVar:nssv15146992;dbVar:nssv15150844;dbVar:nssv17976838;dbVar:nssv15153658;dbVar:nssv15151111;nssv15151221;dbVar:nssv15150518;dbVar:nssv15148913;dbVar:nssv15153661;dbVar:nssv18792744;dbVar:nssv15135100	5:13649-181478028;5:22150-15851376;5:22150-23607053;5:22150-28075106;5:22150-33418188;5:22150-34041150;5:22150-74412725;5:25330-181266343;5:25330-18697919;5:25330-19661519;5:49979-46114984;5:54840-35680845;5:54840-45649861;5:113462-20240283;5:113462-29310413;5:113462-35739302;5:113463-181292788;5:3159385-30585576;5:4849499-36818719;5:5884332-14122430;5:10149144-18180191;5:10212881-16770474	0.00;0.04;0.03;0.02;0.02;0.02;0.01;0.00;0.03;0.03;0.01;0.02;0.01;0.03;0.02;0.02;0.00;0.02;0.02;0.08;0.08;0.10	NA	dbVar:nssv18841914;dbVar:nssv18330851;dbVar:nssv15146696;dbVar:nssv15145969;dbVar:nssv15151220;dbVar:nssv15148862;dbVar:nssv15148231;dbVar:nssv15147402;dbVar:nssv15146458;dbVar:nssv15149597;dbVar:nssv15147956;dbVar:nssv15148968;dbVar:nssv15148844;dbVar:nssv15146717;dbVar:nssv15148985;dbVar:nssv15148016;dbVar:nssv15148112;dbVar:nssv15145972;dbVar:nssv16866488;dbVar:nssv15148058;dbVar:nssv15148554;dbVar:nssv15147416;dbVar:nssv15146522;dbVar:nssv15164763;dbVar:nssv15150859;dbVar:nssv15166282;dbVar:nssv15146165;nssv15146815;dbVar:nssv15148064;dbVar:nssv16216549;dbVar:nssv15149121;dbVar:nssv15150161;dbVar:nssv15148942;dbVar:nssv16208008;dbVar:nssv15149911;dbVar:nssv15151402;dbVar:nssv15151403;dbVar:nssv15149508;dbVar:nssv16208007;dbVar:nssv15151241;dbVar:nssv15150601;dbVar:nssv15150625;dbVar:nssv17977082;dbVar:nssv15145995;dbVar:nssv17956677;dbVar:nssv18330187;dbVar:nssv18329119;dbVar:nssv18329189;dbVar:nssv15606071;dbVar:nssv15146462;dbVar:nssv15148174;dbVar:nssv15153660;dbVar:nssv15137350;dbVar:nssv18330785;dbVar:nssv15136349;dbVar:nssv15153663;dbVar:nssv15127304;dbVar:nssv15133819;dbVar:nssv15152889	5:10000-14320000;5:10002-32090932;5:22150-16584575;5:22150-16930016;5:22150-17788697;5:22150-21217120;5:22150-21726360;5:22150-22775295;5:22150-23132046;5:22150-24835458;5:22150-25699605;5:22150-26593891;5:22150-27187950;5:22150-27485619;5:22150-27611163;5:22150-27788616;5:22150-28429241;5:22150-28589192;5:22150-29048716;5:22150-32248010;5:22150-34041091;5:22150-35831538;5:22420-19280892;5:25330-18662516;5:25330-30672691;5:25330-31343564;5:49979-15678451;5:49979-30112535;5:71790-22078860;5:79032-15508998;5:79032-22152175;5:113462-14684362;5:113462-14738071;5:113462-15291552;5:113462-15822116;5:113462-19167590;5:113462-23047850;5:113462-23364267;5:113462-25091363;5:113462-26234794;5:113462-26948492;5:113462-30712269;5:113462-33998289;5:113463-16952058;5:113463-17654678;5:113463-26164743;5:113463-31448420;5:140360-26906816;5:2180762-17602433;5:4932708-18465361;5:5829941-19490790;5:7670934-13623997;5:8080893-22210861;5:8824307-14246099;5:10514924-17607276;5:11815094-21494433;5:12572564-17965988;5:13167329-14733845	0.04;0.02;0.04;0.04;0.04;0.03;0.03;0.03;0.03;0.03;0.02;0.02;0.02;0.02;0.02;0.02;0.02;0.02;0.02;0.02;0.02;0.02;0.03;0.03;0.02;0.02;0.04;0.02;0.03;0.04;0.03;0.04;0.04;0.04;0.04;0.03;0.03;0.03;0.03;0.02;0.02;0.02;0.02;0.04;0.04;0.02;0.02;0.02;0.04;0.05;0.05;0.11;0.04;0.12;0.09;0.06;0.12;0.40	NA	NA	NA	NA	NA	NA	NA	NA	NA	NA	NA	NA	NA	NA	chr5:13420639-13420694 HPRC:pbsv.INS.DUP.2335	5:13420639-13420694 CMRI:4_pbsv.INS.DUP.497	chr5:13416479-13422741 HPRC:pbsv.DEL.2334;5:13416480-13422741 esv2668365;chr5:13416495-13422741 gnomAD-SV_v3_DEL_chr5_a6f9e830	5:13416479-13422741 CMRI:0_pbsv.DEL.379_duplicate2;5:13416479-13422741 PacBioCoLoRS;chr5:13416495-13422741 dbVar	0.475	0.28	5:13414327-13416394;5:13416498-13422525	ERV3-16A3_I-int;L1HS	5:13422785-13423988	ERV3-16A3_I-int	NA	NA	NA	NA	NA	NA	NA	NA	NA	NA	NA	NA	NA	NA	NA	NA	NA	NA	NA	NA	0	1A (cf Gene_count, RE_gene, +0.00);2B (cf po_P_loss_source, HI, OMIM_morbid, +0.00);2G (cf po_B_loss_someG_source, +0.00);3A (1 gene, +0.00);5F (+0.00)	3
5_13420639_13420696_DUP_1	full	p15.2	LOC105374660	LOC105374659	LOC124900942	1	NA	NA	NA	NA	NA	NA	NA	NA	NA	NA	NA	NA	NA	NA	dbVar:nssv15164761;dbVar:nssv15146713;dbVar:nssv15145871;dbVar:nssv15147378;dbVar:nssv15147960;dbVar:nssv15146962;dbVar:nssv15147414;dbVar:nssv15164765;dbVar:nssv15164764;dbVar:nssv15149091;dbVar:nssv15147291;dbVar:nssv15146993;dbVar:nssv15146992;dbVar:nssv15150844;dbVar:nssv17976838;dbVar:nssv15153658;dbVar:nssv15151111;nssv15151221;dbVar:nssv15150518;dbVar:nssv15148913;dbVar:nssv15153661;dbVar:nssv18792744;dbVar:nssv15135100	5:13649-181478028;5:22150-15851376;5:22150-23607053;5:22150-28075106;5:22150-33418188;5:22150-34041150;5:22150-74412725;5:25330-181266343;5:25330-18697919;5:25330-19661519;5:49979-46114984;5:54840-35680845;5:54840-45649861;5:113462-20240283;5:113462-29310413;5:113462-35739302;5:113463-181292788;5:3159385-30585576;5:4849499-36818719;5:5884332-14122430;5:10149144-18180191;5:10212881-16770474	0.00;0.00;0.00;0.00;0.00;0.00;0.00;0.00;0.00;0.00;0.00;0.00;0.00;0.00;0.00;0.00;0.00;0.00;0.00;0.00;0.00;0.00	NA	dbVar:nssv18841914;dbVar:nssv18330851;dbVar:nssv15146696;dbVar:nssv15145969;dbVar:nssv15151220;dbVar:nssv15148862;dbVar:nssv15148231;dbVar:nssv15147402;dbVar:nssv15146458;dbVar:nssv15149597;dbVar:nssv15147956;dbVar:nssv15148968;dbVar:nssv15148844;dbVar:nssv15146717;dbVar:nssv15148985;dbVar:nssv15148016;dbVar:nssv15148112;dbVar:nssv15145972;dbVar:nssv16866488;dbVar:nssv15148058;dbVar:nssv15148554;dbVar:nssv15147416;dbVar:nssv15146522;dbVar:nssv15164763;dbVar:nssv15150859;dbVar:nssv15166282;dbVar:nssv15146165;nssv15146815;dbVar:nssv15148064;dbVar:nssv16216549;dbVar:nssv15149121;dbVar:nssv15150161;dbVar:nssv15148942;dbVar:nssv16208008;dbVar:nssv15149911;dbVar:nssv15151402;dbVar:nssv15151403;dbVar:nssv15149508;dbVar:nssv16208007;dbVar:nssv15151241;dbVar:nssv15150601;dbVar:nssv15150625;dbVar:nssv17977082;dbVar:nssv15145995;dbVar:nssv17956677;dbVar:nssv18330187;dbVar:nssv18329119;dbVar:nssv18329189;dbVar:nssv15606071;dbVar:nssv15146462;dbVar:nssv15148174;dbVar:nssv15153660;dbVar:nssv15137350;dbVar:nssv18330785;dbVar:nssv15136349;dbVar:nssv15153663;dbVar:nssv15127304;dbVar:nssv15133819;dbVar:nssv15152889	5:10000-14320000;5:10002-32090932;5:22150-16584575;5:22150-16930016;5:22150-17788697;5:22150-21217120;5:22150-21726360;5:22150-22775295;5:22150-23132046;5:22150-24835458;5:22150-25699605;5:22150-26593891;5:22150-27187950;5:22150-27485619;5:22150-27611163;5:22150-27788616;5:22150-28429241;5:22150-28589192;5:22150-29048716;5:22150-32248010;5:22150-34041091;5:22150-35831538;5:22420-19280892;5:25330-18662516;5:25330-30672691;5:25330-31343564;5:49979-15678451;5:49979-30112535;5:71790-22078860;5:79032-15508998;5:79032-22152175;5:113462-14684362;5:113462-14738071;5:113462-15291552;5:113462-15822116;5:113462-19167590;5:113462-23047850;5:113462-23364267;5:113462-25091363;5:113462-26234794;5:113462-26948492;5:113462-30712269;5:113462-33998289;5:113463-16952058;5:113463-17654678;5:113463-26164743;5:113463-31448420;5:140360-26906816;5:2180762-17602433;5:4932708-18465361;5:5829941-19490790;5:7670934-13623997;5:8080893-22210861;5:8824307-14246099;5:10514924-17607276;5:11815094-21494433;5:12572564-17965988;5:13167329-14733845	0.00;0.00;0.00;0.00;0.00;0.00;0.00;0.00;0.00;0.00;0.00;0.00;0.00;0.00;0.00;0.00;0.00;0.00;0.00;0.00;0.00;0.00;0.00;0.00;0.00;0.00;0.00;0.00;0.00;0.00;0.00;0.00;0.00;0.00;0.00;0.00;0.00;0.00;0.00;0.00;0.00;0.00;0.00;0.00;0.00;0.00;0.00;0.00;0.00;0.00;0.00;0.00;0.00;0.00;0.00;0.00;0.00;0.00	NA	NA	NA	NA	NA	CMRI:0_pbsv.DEL.379_duplicate2;HPRC:pbsv.DEL.2334;PacBioCoLoRS;dbVar;esv2668365;gnomAD-SV_v3_DEL_chr5_a6f9e830	5:13416479-13422741;chr5:13416479-13422741;5:13416479-13422741;5:13416480-13422741;chr5:13416495-13422741;chr5:13416495-13422741	0.2988	IMH	5:13416496-13422741	0.2335	NA	NA	NA	chr5:13420639-13420694 HPRC:pbsv.INS.DUP.2335	5:13420639-13420694 CMRI:4_pbsv.INS.DUP.497	chr5:13416479-13422741 HPRC:pbsv.DEL.2334;5:13416480-13422741 esv2668365;chr5:13416495-13422741 gnomAD-SV_v3_DEL_chr5_a6f9e830	5:13416479-13422741 CMRI:0_pbsv.DEL.379_duplicate2;5:13416479-13422741 PacBioCoLoRS;chr5:13416495-13422741 dbVar	0.385	0.37	5:13416498-13422525	L1HS	5:13416498-13422525	L1HS	NA	NA	NA	NA	NA	NA	NA	NA	NA	NA	NA	NA	NA	NA	NA	NA	NA	NA	NA	NA	0	1A (cf Gene_count, RE_gene, +0.00);2B (cf po_P_gain_source, TS, OMIM_morbid, +0.00);2G (cf po_B_gain_someG_source, +0.00);2L (LOC105374660, +0.00);3A (1 gene, +0.00);4O (cf po_B_gain_AllG_source, B_gain_source, po_B_gain_SomeG_source, +0.00);5F (+0.00)	3
5_13427575_13427629_DEL_1	full	p15.2	LOC105374660	LOC105374659	LOC124900942	1	NA	NA	NA	NA	NA	NA	NA	NA	NA	NA	NA	NA	NA	NA	dbVar:nssv15164761;dbVar:nssv15146713;dbVar:nssv15145871;dbVar:nssv15147378;dbVar:nssv15147960;dbVar:nssv15146962;dbVar:nssv15147414;dbVar:nssv15164765;dbVar:nssv15164764;dbVar:nssv15149091;dbVar:nssv15147291;dbVar:nssv15146993;dbVar:nssv15146992;dbVar:nssv15150844;dbVar:nssv17976838;dbVar:nssv15153658;dbVar:nssv15151111;nssv15151221;dbVar:nssv15150518;dbVar:nssv15148913;dbVar:nssv15153661;dbVar:nssv18792744;dbVar:nssv15135100	5:13649-181478028;5:22150-15851376;5:22150-23607053;5:22150-28075106;5:22150-33418188;5:22150-34041150;5:22150-74412725;5:25330-181266343;5:25330-18697919;5:25330-19661519;5:49979-46114984;5:54840-35680845;5:54840-45649861;5:113462-20240283;5:113462-29310413;5:113462-35739302;5:113463-181292788;5:3159385-30585576;5:4849499-36818719;5:5884332-14122430;5:10149144-18180191;5:10212881-16770474	0.00;0.00;0.00;0.00;0.00;0.00;0.00;0.00;0.00;0.00;0.00;0.00;0.00;0.00;0.00;0.00;0.00;0.00;0.00;0.00;0.00;0.00	NA	dbVar:nssv18841914;dbVar:nssv18330851;dbVar:nssv15146696;dbVar:nssv15145969;dbVar:nssv15151220;dbVar:nssv15148862;dbVar:nssv15148231;dbVar:nssv15147402;dbVar:nssv15146458;dbVar:nssv15149597;dbVar:nssv15147956;dbVar:nssv15148968;dbVar:nssv15148844;dbVar:nssv15146717;dbVar:nssv15148985;dbVar:nssv15148016;dbVar:nssv15148112;dbVar:nssv15145972;dbVar:nssv16866488;dbVar:nssv15148058;dbVar:nssv15148554;dbVar:nssv15147416;dbVar:nssv15146522;dbVar:nssv15164763;dbVar:nssv15150859;dbVar:nssv15166282;dbVar:nssv15146165;nssv15146815;dbVar:nssv15148064;dbVar:nssv16216549;dbVar:nssv15149121;dbVar:nssv15150161;dbVar:nssv15148942;dbVar:nssv16208008;dbVar:nssv15149911;dbVar:nssv15151402;dbVar:nssv15151403;dbVar:nssv15149508;dbVar:nssv16208007;dbVar:nssv15151241;dbVar:nssv15150601;dbVar:nssv15150625;dbVar:nssv17977082;dbVar:nssv15145995;dbVar:nssv17956677;dbVar:nssv18330187;dbVar:nssv18329119;dbVar:nssv18329189;dbVar:nssv15606071;dbVar:nssv15146462;dbVar:nssv15148174;dbVar:nssv15153660;dbVar:nssv15137350;dbVar:nssv18330785;dbVar:nssv15136349;dbVar:nssv15153663;dbVar:nssv15127304;dbVar:nssv15133819;dbVar:nssv15152889	5:10000-14320000;5:10002-32090932;5:22150-16584575;5:22150-16930016;5:22150-17788697;5:22150-21217120;5:22150-21726360;5:22150-22775295;5:22150-23132046;5:22150-24835458;5:22150-25699605;5:22150-26593891;5:22150-27187950;5:22150-27485619;5:22150-27611163;5:22150-27788616;5:22150-28429241;5:22150-28589192;5:22150-29048716;5:22150-32248010;5:22150-34041091;5:22150-35831538;5:22420-19280892;5:25330-18662516;5:25330-30672691;5:25330-31343564;5:49979-15678451;5:49979-30112535;5:71790-22078860;5:79032-15508998;5:79032-22152175;5:113462-14684362;5:113462-14738071;5:113462-15291552;5:113462-15822116;5:113462-19167590;5:113462-23047850;5:113462-23364267;5:113462-25091363;5:113462-26234794;5:113462-26948492;5:113462-30712269;5:113462-33998289;5:113463-16952058;5:113463-17654678;5:113463-26164743;5:113463-31448420;5:140360-26906816;5:2180762-17602433;5:4932708-18465361;5:5829941-19490790;5:7670934-13623997;5:8080893-22210861;5:8824307-14246099;5:10514924-17607276;5:11815094-21494433;5:12572564-17965988;5:13167329-14733845	0.00;0.00;0.00;0.00;0.00;0.00;0.00;0.00;0.00;0.00;0.00;0.00;0.00;0.00;0.00;0.00;0.00;0.00;0.00;0.00;0.00;0.00;0.00;0.00;0.00;0.00;0.00;0.00;0.00;0.00;0.00;0.00;0.00;0.00;0.00;0.00;0.00;0.00;0.00;0.00;0.00;0.00;0.00;0.00;0.00;0.00;0.00;0.00;0.00;0.00;0.00;0.00;0.00;0.00;0.00;0.00;0.00;0.00	NA	NA	NA	NA	NA	NA	NA	NA	NA	NA	NA	NA	NA	NA	NA	NA	chr5:13427575-13427628 HPRC:pbsv.DEL.2336;	chr5:13427077-13427628 gnomAD-SV_v3_DEL_chr5_9f2650de;5:13427575-13427628 PacBioCoLoRS	0.415	0.375	5:13427284-13427576;5:13427577-13427654;5:13427655-13427835	AluY;(AAAG)n;MER3	5:13427284-13427576;5:13427577-13427654;5:13427655-13427835	AluY;(AAAG)n;MER3	NA	NA	NA	NA	NA	NA	NA	NA	NA	NA	NA	NA	NA	NA	NA	NA	NA	NA	NA	NA	0	1A (cf Gene_count, RE_gene, +0.00);2B (cf po_P_loss_source, HI, OMIM_morbid, +0.00);2G (cf po_B_loss_someG_source, +0.00);3A (1 gene, +0.00);5F (+0.00)	3
5_13802979_13803035_DEL_1	full	p15.2	DNAH5	LOC124900942	TRIO	1	NA	NA	NA	NA	NA	NA	NA	NA	NA	NA	NA	NA	NA	NA	dbVar:nssv15164761;dbVar:nssv15146713;dbVar:nssv15145871;dbVar:nssv15147378;dbVar:nssv15147960;dbVar:nssv15146962;dbVar:nssv15147414;dbVar:nssv15164765;dbVar:nssv15164764;dbVar:nssv15149091;dbVar:nssv15147291;dbVar:nssv15146993;dbVar:nssv15146992;dbVar:nssv15150844;dbVar:nssv17976838;dbVar:nssv15153658;dbVar:nssv15151111;nssv15151221;dbVar:nssv15150518;dbVar:nssv15148913;dbVar:nssv15153661;dbVar:nssv18792744;dbVar:nssv15135100;dbVar:nssv15149106;dbVar:nssv15770898;dbVar:nssv8639487	5:13649-181478028;5:22150-15851376;5:22150-23607053;5:22150-28075106;5:22150-33418188;5:22150-34041150;5:22150-74412725;5:25330-181266343;5:25330-18697919;5:25330-19661519;5:49979-46114984;5:54840-35680845;5:54840-45649861;5:113462-20240283;5:113462-29310413;5:113462-35739302;5:113463-181292788;5:3159385-30585576;5:4849499-36818719;5:5884332-14122430;5:10149144-18180191;5:10212881-16770474;5:13461555-46098825;5:13791985-13944448;5:13791995-13944439	0.00;0.00;0.00;0.00;0.00;0.00;0.00;0.00;0.00;0.00;0.00;0.00;0.00;0.00;0.00;0.00;0.00;0.00;0.00;0.00;0.00;0.00;0.00;0.04;0.04	Ciliary dyskinesia, primary, 3, with or without situs inversus, 608644 (3) AR	dbVar:nssv18841914;dbVar:nssv18330851;dbVar:nssv15146696;dbVar:nssv15145969;dbVar:nssv15151220;dbVar:nssv15148862;dbVar:nssv15148231;dbVar:nssv15147402;dbVar:nssv15146458;dbVar:nssv15149597;dbVar:nssv15147956;dbVar:nssv15148968;dbVar:nssv15148844;dbVar:nssv15146717;dbVar:nssv15148985;dbVar:nssv15148016;dbVar:nssv15148112;dbVar:nssv15145972;dbVar:nssv16866488;dbVar:nssv15148058;dbVar:nssv15148554;dbVar:nssv15147416;dbVar:nssv15146522;dbVar:nssv15164763;dbVar:nssv15150859;dbVar:nssv15166282;dbVar:nssv15146165;nssv15146815;dbVar:nssv15148064;dbVar:nssv16216549;dbVar:nssv15149121;dbVar:nssv15150161;dbVar:nssv15148942;dbVar:nssv16208008;dbVar:nssv15149911;dbVar:nssv15151402;dbVar:nssv15151403;dbVar:nssv15149508;dbVar:nssv16208007;dbVar:nssv15151241;dbVar:nssv15150601;dbVar:nssv15150625;dbVar:nssv17977082;dbVar:nssv15145995;dbVar:nssv17956677;dbVar:nssv18330187;dbVar:nssv18329119;dbVar:nssv18329189;dbVar:nssv15606071;dbVar:nssv15146462;dbVar:nssv15148174;dbVar:nssv15153660;dbVar:nssv18330785;dbVar:nssv15136349;dbVar:nssv15153663;dbVar:nssv15127304;dbVar:nssv15133819;dbVar:nssv15152889;dbVar:nssv15121244;dbVar:nssv16211974;morbid:DNAH5	5:10000-14320000;5:10002-32090932;5:22150-16584575;5:22150-16930016;5:22150-17788697;5:22150-21217120;5:22150-21726360;5:22150-22775295;5:22150-23132046;5:22150-24835458;5:22150-25699605;5:22150-26593891;5:22150-27187950;5:22150-27485619;5:22150-27611163;5:22150-27788616;5:22150-28429241;5:22150-28589192;5:22150-29048716;5:22150-32248010;5:22150-34041091;5:22150-35831538;5:22420-19280892;5:25330-18662516;5:25330-30672691;5:25330-31343564;5:49979-15678451;5:49979-30112535;5:71790-22078860;5:79032-15508998;5:79032-22152175;5:113462-14684362;5:113462-14738071;5:113462-15291552;5:113462-15822116;5:113462-19167590;5:113462-23047850;5:113462-23364267;5:113462-25091363;5:113462-26234794;5:113462-26948492;5:113462-30712269;5:113462-33998289;5:113463-16952058;5:113463-17654678;5:113463-26164743;5:113463-31448420;5:140360-26906816;5:2180762-17602433;5:4932708-18465361;5:5829941-19490790;5:8080893-22210861;5:8824307-14246099;5:10514924-17607276;5:11815094-21494433;5:12572564-17965988;5:13167329-14733845;5:13609773-21930280;5:13691965-13944458;5:13793965-14011818	0.00;0.00;0.00;0.00;0.00;0.00;0.00;0.00;0.00;0.00;0.00;0.00;0.00;0.00;0.00;0.00;0.00;0.00;0.00;0.00;0.00;0.00;0.00;0.00;0.00;0.00;0.00;0.00;0.00;0.00;0.00;0.00;0.00;0.00;0.00;0.00;0.00;0.00;0.00;0.00;0.00;0.00;0.00;0.00;0.00;0.00;0.00;0.00;0.00;0.00;0.00;0.00;0.00;0.00;0.00;0.00;0.00;0.00;0.02;0.03	NA	NA	dbVar	chr5:13791266-13904897;chr5:13791991-14184173;chr5:13791992-14184178	0.01	NA	NA	NA	NA	NA	NA	NA	NA	NA	chr5:13791991-14184173 dbVar;	chr5:13791266-13904897 dbVar;chr5:13791992-14184178 dbVar	chr5:13802979-13803034 HPRC:pbsv.DEL.2354;	5:13802979-13803034 CMRI:1_pbsv.DEL.367;5:13802979-13803034 PacBioCoLoRS	0.26	0.25	5:13802931-13802990	(ATGAAT)n	5:13802931-13802990	(ATGAAT)n	NA	NA	NA	NA	NA	NA	NA	NA	32.91	-1.9352	-1.34282	-1.30184	-0.897633	-1.83313	603335	yes	NA	3	4.8607e-64	5.7887e-37	0	1A (cf Gene_count, RE_gene, +0.00);2B (cf po_P_loss_source, HI, OMIM_morbid, +0.00);2G (cf po_B_loss_someG_source, +0.00);3A (1 gene, +0.00);5F (+0.00)	3
5_13855191_13855507_DEL_1	full	p15.2	DNAH5	LOC124900942	TRIO	1	NA	NA	NA	NA	NA	NA	NA	NA	NA	NA	NA	NA	NA	NA	dbVar:nssv15164761;dbVar:nssv15146713;dbVar:nssv15145871;dbVar:nssv15147378;dbVar:nssv15147960;dbVar:nssv15146962;dbVar:nssv15147414;dbVar:nssv15164765;dbVar:nssv15164764;dbVar:nssv15149091;dbVar:nssv15147291;dbVar:nssv15146993;dbVar:nssv15146992;dbVar:nssv15150844;dbVar:nssv17976838;dbVar:nssv15153658;dbVar:nssv15151111;nssv15151221;dbVar:nssv15150518;dbVar:nssv15148913;dbVar:nssv15153661;dbVar:nssv18792744;dbVar:nssv15135100;dbVar:nssv15149106;dbVar:nssv15770898;dbVar:nssv8639487	5:13649-181478028;5:22150-15851376;5:22150-23607053;5:22150-28075106;5:22150-33418188;5:22150-34041150;5:22150-74412725;5:25330-181266343;5:25330-18697919;5:25330-19661519;5:49979-46114984;5:54840-35680845;5:54840-45649861;5:113462-20240283;5:113462-29310413;5:113462-35739302;5:113463-181292788;5:3159385-30585576;5:4849499-36818719;5:5884332-14122430;5:10149144-18180191;5:10212881-16770474;5:13461555-46098825;5:13791985-13944448;5:13791995-13944439	0.00;0.00;0.00;0.00;0.00;0.00;0.00;0.00;0.00;0.00;0.00;0.00;0.00;0.00;0.00;0.00;0.00;0.00;0.00;0.00;0.00;0.00;0.00;0.21;0.21	Ciliary dyskinesia, primary, 3, with or without situs inversus, 608644 (3) AR	dbVar:nssv18841914;dbVar:nssv18330851;dbVar:nssv15146696;dbVar:nssv15145969;dbVar:nssv15151220;dbVar:nssv15148862;dbVar:nssv15148231;dbVar:nssv15147402;dbVar:nssv15146458;dbVar:nssv15149597;dbVar:nssv15147956;dbVar:nssv15148968;dbVar:nssv15148844;dbVar:nssv15146717;dbVar:nssv15148985;dbVar:nssv15148016;dbVar:nssv15148112;dbVar:nssv15145972;dbVar:nssv16866488;dbVar:nssv15148058;dbVar:nssv15148554;dbVar:nssv15147416;dbVar:nssv15146522;dbVar:nssv15164763;dbVar:nssv15150859;dbVar:nssv15166282;dbVar:nssv15146165;nssv15146815;dbVar:nssv15148064;dbVar:nssv16216549;dbVar:nssv15149121;dbVar:nssv15150161;dbVar:nssv15148942;dbVar:nssv16208008;dbVar:nssv15149911;dbVar:nssv15151402;dbVar:nssv15151403;dbVar:nssv15149508;dbVar:nssv16208007;dbVar:nssv15151241;dbVar:nssv15150601;dbVar:nssv15150625;dbVar:nssv17977082;dbVar:nssv15145995;dbVar:nssv17956677;dbVar:nssv18330187;dbVar:nssv18329119;dbVar:nssv18329189;dbVar:nssv15606071;dbVar:nssv15146462;dbVar:nssv15148174;dbVar:nssv15153660;dbVar:nssv18330785;dbVar:nssv15136349;dbVar:nssv15153663;dbVar:nssv15127304;dbVar:nssv15133819;dbVar:nssv15152889;dbVar:nssv15121244;dbVar:nssv16211974;morbid:DNAH5;dbVar:nssv18791928	5:10000-14320000;5:10002-32090932;5:22150-16584575;5:22150-16930016;5:22150-17788697;5:22150-21217120;5:22150-21726360;5:22150-22775295;5:22150-23132046;5:22150-24835458;5:22150-25699605;5:22150-26593891;5:22150-27187950;5:22150-27485619;5:22150-27611163;5:22150-27788616;5:22150-28429241;5:22150-28589192;5:22150-29048716;5:22150-32248010;5:22150-34041091;5:22150-35831538;5:22420-19280892;5:25330-18662516;5:25330-30672691;5:25330-31343564;5:49979-15678451;5:49979-30112535;5:71790-22078860;5:79032-15508998;5:79032-22152175;5:113462-14684362;5:113462-14738071;5:113462-15291552;5:113462-15822116;5:113462-19167590;5:113462-23047850;5:113462-23364267;5:113462-25091363;5:113462-26234794;5:113462-26948492;5:113462-30712269;5:113462-33998289;5:113463-16952058;5:113463-17654678;5:113463-26164743;5:113463-31448420;5:140360-26906816;5:2180762-17602433;5:4932708-18465361;5:5829941-19490790;5:8080893-22210861;5:8824307-14246099;5:10514924-17607276;5:11815094-21494433;5:12572564-17965988;5:13167329-14733845;5:13609773-21930280;5:13691965-13944458;5:13793965-14011818;5:13823254-13944448	0.00;0.00;0.00;0.00;0.00;0.00;0.00;0.00;0.00;0.00;0.00;0.00;0.00;0.00;0.00;0.00;0.00;0.00;0.00;0.00;0.00;0.00;0.00;0.00;0.00;0.00;0.00;0.00;0.00;0.00;0.00;0.00;0.00;0.00;0.00;0.00;0.00;0.00;0.00;0.00;0.00;0.00;0.00;0.00;0.00;0.00;0.00;0.00;0.00;0.00;0.00;0.00;0.01;0.00;0.00;0.01;0.02;0.00;0.13;0.15;0.26	NA	NA	dbVar	chr5:13791266-13904897;chr5:13791991-14184173;chr5:13791992-14184178;chr5:13816838-14092620	0.01	NA	NA	NA	NA	NA	NA	NA	NA	NA	chr5:13791991-14184173 dbVar;chr5:13816838-14092620 dbVar	chr5:13791266-13904897 dbVar;chr5:13791992-14184178 dbVar	5:13855191-13855506 CMRI:0_pbsv.DEL.384_duplicate2;5:13855191-13855506 PacBioCoLoRS;chr5:13855208-13855506 dbVar	chr5:13855071-13855470 gnomAD-SV_v3_DEL_chr5_ba5483fa;chr5:13855191-13855506 HPRC:pbsv.DEL.2360;chr5:13855191-13855506 dbVar	0.405	0.505	5:13855205-13855507	AluYa5	5:13855205-13855507;5:13855540-13857996	AluYa5;L1PA7	NA	NA	NA	NA	NA	NA	NA	NA	32.91	-1.9352	-1.34282	-1.30184	-0.897633	-1.83313	603335	yes	NA	3	4.8607e-64	5.7887e-37	0	1A (cf Gene_count, RE_gene, +0.00);2B (cf po_P_loss_source, HI, OMIM_morbid, +0.00);2G (cf po_B_loss_someG_source, +0.00);3A (1 gene, +0.00);5F (+0.00)	3
5_13894973_13895271_DEL_1	full	p15.2	DNAH5	LOC124900942	TRIO	1	NA	NA	NA	NA	NA	NA	NA	NA	NA	NA	NA	NA	NA	NA	dbVar:nssv15164761;dbVar:nssv15146713;dbVar:nssv15145871;dbVar:nssv15147378;dbVar:nssv15147960;dbVar:nssv15146962;dbVar:nssv15147414;dbVar:nssv15164765;dbVar:nssv15164764;dbVar:nssv15149091;dbVar:nssv15147291;dbVar:nssv15146993;dbVar:nssv15146992;dbVar:nssv15150844;dbVar:nssv17976838;dbVar:nssv15153658;dbVar:nssv15151111;nssv15151221;dbVar:nssv15150518;dbVar:nssv15148913;dbVar:nssv15153661;dbVar:nssv18792744;dbVar:nssv15135100;dbVar:nssv15149106;dbVar:nssv15770898;dbVar:nssv8639487;dbVar:nssv17172181	5:13649-181478028;5:22150-15851376;5:22150-23607053;5:22150-28075106;5:22150-33418188;5:22150-34041150;5:22150-74412725;5:25330-181266343;5:25330-18697919;5:25330-19661519;5:49979-46114984;5:54840-35680845;5:54840-45649861;5:113462-20240283;5:113462-29310413;5:113462-35739302;5:113463-181292788;5:3159385-30585576;5:4849499-36818719;5:5884332-14122430;5:10149144-18180191;5:10212881-16770474;5:13461555-46098825;5:13791985-13944448;5:13791995-13944439;5:13885955-13911503	0.00;0.00;0.00;0.00;0.00;0.00;0.00;0.00;0.00;0.00;0.00;0.00;0.00;0.00;0.00;0.00;0.00;0.00;0.00;0.00;0.00;0.00;0.00;0.20;0.20;1.17	Ciliary dyskinesia, primary, 3, with or without situs inversus, 608644 (3) AR	dbVar:nssv18841914;dbVar:nssv18330851;dbVar:nssv15146696;dbVar:nssv15145969;dbVar:nssv15151220;dbVar:nssv15148862;dbVar:nssv15148231;dbVar:nssv15147402;dbVar:nssv15146458;dbVar:nssv15149597;dbVar:nssv15147956;dbVar:nssv15148968;dbVar:nssv15148844;dbVar:nssv15146717;dbVar:nssv15148985;dbVar:nssv15148016;dbVar:nssv15148112;dbVar:nssv15145972;dbVar:nssv16866488;dbVar:nssv15148058;dbVar:nssv15148554;dbVar:nssv15147416;dbVar:nssv15146522;dbVar:nssv15164763;dbVar:nssv15150859;dbVar:nssv15166282;dbVar:nssv15146165;nssv15146815;dbVar:nssv15148064;dbVar:nssv16216549;dbVar:nssv15149121;dbVar:nssv15150161;dbVar:nssv15148942;dbVar:nssv16208008;dbVar:nssv15149911;dbVar:nssv15151402;dbVar:nssv15151403;dbVar:nssv15149508;dbVar:nssv16208007;dbVar:nssv15151241;dbVar:nssv15150601;dbVar:nssv15150625;dbVar:nssv17977082;dbVar:nssv15145995;dbVar:nssv17956677;dbVar:nssv18330187;dbVar:nssv18329119;dbVar:nssv18329189;dbVar:nssv15606071;dbVar:nssv15146462;dbVar:nssv15148174;dbVar:nssv15153660;dbVar:nssv18330785;dbVar:nssv15136349;dbVar:nssv15153663;dbVar:nssv15127304;dbVar:nssv15133819;dbVar:nssv15152889;dbVar:nssv15121244;dbVar:nssv16211974;morbid:DNAH5;dbVar:nssv18791928;dbVar:nssv16212494;dbVar:nssv17971646	5:10000-14320000;5:10002-32090932;5:22150-16584575;5:22150-16930016;5:22150-17788697;5:22150-21217120;5:22150-21726360;5:22150-22775295;5:22150-23132046;5:22150-24835458;5:22150-25699605;5:22150-26593891;5:22150-27187950;5:22150-27485619;5:22150-27611163;5:22150-27788616;5:22150-28429241;5:22150-28589192;5:22150-29048716;5:22150-32248010;5:22150-34041091;5:22150-35831538;5:22420-19280892;5:25330-18662516;5:25330-30672691;5:25330-31343564;5:49979-15678451;5:49979-30112535;5:71790-22078860;5:79032-15508998;5:79032-22152175;5:113462-14684362;5:113462-14738071;5:113462-15291552;5:113462-15822116;5:113462-19167590;5:113462-23047850;5:113462-23364267;5:113462-25091363;5:113462-26234794;5:113462-26948492;5:113462-30712269;5:113462-33998289;5:113463-16952058;5:113463-17654678;5:113463-26164743;5:113463-31448420;5:140360-26906816;5:2180762-17602433;5:4932708-18465361;5:5829941-19490790;5:8080893-22210861;5:8824307-14246099;5:10514924-17607276;5:11815094-21494433;5:12572564-17965988;5:13167329-14733845;5:13609773-21930280;5:13691965-13944458;5:13793965-14011818;5:13823254-13944448;5:13876665-13914662;5:13894641-13917266	0.00;0.00;0.00;0.00;0.00;0.00;0.00;0.00;0.00;0.00;0.00;0.00;0.00;0.00;0.00;0.00;0.00;0.00;0.00;0.00;0.00;0.00;0.00;0.00;0.00;0.00;0.00;0.00;0.00;0.00;0.00;0.00;0.00;0.00;0.00;0.00;0.00;0.00;0.00;0.00;0.00;0.00;0.00;0.00;0.00;0.00;0.00;0.00;0.00;0.00;0.00;0.00;0.01;0.00;0.00;0.01;0.02;0.00;0.12;0.14;0.25;0.79;1.32	NA	NA	dbVar	chr5:13791266-13904897;chr5:13791991-14184173;chr5:13791992-14184178;chr5:13816838-14092620	0.01	NA	NA	NA	NA	NA	NA	NA	NA	NA	chr5:13791991-14184173 dbVar;chr5:13816838-14092620 dbVar	chr5:13791266-13904897 dbVar;chr5:13791992-14184178 dbVar	5:13894945-13895264 CLN:1844678;5:13894973-13895270 CMRI:0_pbsv.DEL.386_duplicate1;5:13894973-13895270 PacBioCoLoRS;chr5:13894983-13895270 dbVar	chr5:13894639-13895265 gnomAD-SV_v3_DEL_chr5_101ab1e2;5:13894973-13895269 CLN:1844679;chr5:13894973-13895270 HPRC:pbsv.DEL.2361;chr5:13894973-13895270 dbVar	0.495	0.475	5:13894984-13895277	AluYa5	5:13894984-13895277	AluYa5	NA	NA	NA	NA	NA	NA	NA	NA	32.91	-1.9352	-1.34282	-1.30184	-0.897633	-1.83313	603335	yes	NA	3	4.8607e-64	5.7887e-37	0	1A (cf Gene_count, RE_gene, +0.00);2B (cf po_P_loss_source, HI, OMIM_morbid, +0.00);2G (cf po_B_loss_someG_source, +0.00);3A (1 gene, +0.00);5F (+0.00)	3
5_13967694_13967816_DEL_1	full	p15.2	DNAH5	LOC124900942	TRIO	1	NA	NA	NA	NA	NA	NA	NA	NA	NA	NA	NA	NA	NA	NA	dbVar:nssv15164761;dbVar:nssv15146713;dbVar:nssv15145871;dbVar:nssv15147378;dbVar:nssv15147960;dbVar:nssv15146962;dbVar:nssv15147414;dbVar:nssv15164765;dbVar:nssv15164764;dbVar:nssv15149091;dbVar:nssv15147291;dbVar:nssv15146993;dbVar:nssv15146992;dbVar:nssv15150844;dbVar:nssv17976838;dbVar:nssv15153658;dbVar:nssv15151111;nssv15151221;dbVar:nssv15150518;dbVar:nssv15148913;dbVar:nssv15153661;dbVar:nssv18792744;dbVar:nssv15135100;dbVar:nssv15149106	5:13649-181478028;5:22150-15851376;5:22150-23607053;5:22150-28075106;5:22150-33418188;5:22150-34041150;5:22150-74412725;5:25330-181266343;5:25330-18697919;5:25330-19661519;5:49979-46114984;5:54840-35680845;5:54840-45649861;5:113462-20240283;5:113462-29310413;5:113462-35739302;5:113463-181292788;5:3159385-30585576;5:4849499-36818719;5:5884332-14122430;5:10149144-18180191;5:10212881-16770474;5:13461555-46098825	0.00;0.00;0.00;0.00;0.00;0.00;0.00;0.00;0.00;0.00;0.00;0.00;0.00;0.00;0.00;0.00;0.00;0.00;0.00;0.00;0.00;0.00;0.00	Ciliary dyskinesia, primary, 3, with or without situs inversus, 608644 (3) AR	dbVar:nssv18841914;dbVar:nssv18330851;dbVar:nssv15146696;dbVar:nssv15145969;dbVar:nssv15151220;dbVar:nssv15148862;dbVar:nssv15148231;dbVar:nssv15147402;dbVar:nssv15146458;dbVar:nssv15149597;dbVar:nssv15147956;dbVar:nssv15148968;dbVar:nssv15148844;dbVar:nssv15146717;dbVar:nssv15148985;dbVar:nssv15148016;dbVar:nssv15148112;dbVar:nssv15145972;dbVar:nssv16866488;dbVar:nssv15148058;dbVar:nssv15148554;dbVar:nssv15147416;dbVar:nssv15146522;dbVar:nssv15164763;dbVar:nssv15150859;dbVar:nssv15166282;dbVar:nssv15146165;nssv15146815;dbVar:nssv15148064;dbVar:nssv16216549;dbVar:nssv15149121;dbVar:nssv15150161;dbVar:nssv15148942;dbVar:nssv16208008;dbVar:nssv15149911;dbVar:nssv15151402;dbVar:nssv15151403;dbVar:nssv15149508;dbVar:nssv16208007;dbVar:nssv15151241;dbVar:nssv15150601;dbVar:nssv15150625;dbVar:nssv17977082;dbVar:nssv15145995;dbVar:nssv17956677;dbVar:nssv18330187;dbVar:nssv18329119;dbVar:nssv18329189;dbVar:nssv15606071;dbVar:nssv15146462;dbVar:nssv15148174;dbVar:nssv15153660;dbVar:nssv18330785;dbVar:nssv15136349;dbVar:nssv15153663;dbVar:nssv15127304;dbVar:nssv15133819;dbVar:nssv15152889;dbVar:nssv15121244;morbid:DNAH5	5:10000-14320000;5:10002-32090932;5:22150-16584575;5:22150-16930016;5:22150-17788697;5:22150-21217120;5:22150-21726360;5:22150-22775295;5:22150-23132046;5:22150-24835458;5:22150-25699605;5:22150-26593891;5:22150-27187950;5:22150-27485619;5:22150-27611163;5:22150-27788616;5:22150-28429241;5:22150-28589192;5:22150-29048716;5:22150-32248010;5:22150-34041091;5:22150-35831538;5:22420-19280892;5:25330-18662516;5:25330-30672691;5:25330-31343564;5:49979-15678451;5:49979-30112535;5:71790-22078860;5:79032-15508998;5:79032-22152175;5:113462-14684362;5:113462-14738071;5:113462-15291552;5:113462-15822116;5:113462-19167590;5:113462-23047850;5:113462-23364267;5:113462-25091363;5:113462-26234794;5:113462-26948492;5:113462-30712269;5:113462-33998289;5:113463-16952058;5:113463-17654678;5:113463-26164743;5:113463-31448420;5:140360-26906816;5:2180762-17602433;5:4932708-18465361;5:5829941-19490790;5:8080893-22210861;5:8824307-14246099;5:10514924-17607276;5:11815094-21494433;5:12572564-17965988;5:13167329-14733845;5:13609773-21930280;5:13793965-14011818	0.00;0.00;0.00;0.00;0.00;0.00;0.00;0.00;0.00;0.00;0.00;0.00;0.00;0.00;0.00;0.00;0.00;0.00;0.00;0.00;0.00;0.00;0.00;0.00;0.00;0.00;0.00;0.00;0.00;0.00;0.00;0.00;0.00;0.00;0.00;0.00;0.00;0.00;0.00;0.00;0.00;0.00;0.00;0.00;0.00;0.00;0.00;0.00;0.00;0.00;0.00;0.00;0.00;0.00;0.00;0.00;0.01;0.00;0.06	NA	NA	dbVar	chr5:13791991-14184173;chr5:13791992-14184178;chr5:13816838-14092620	0.01	NA	NA	NA	NA	NA	NA	NA	NA	NA	chr5:13791992-14184178 dbVar;	chr5:13791991-14184173 dbVar;chr5:13816838-14092620 dbVar	5:13967694-13967815 CMRI:1_pbsv.DEL.372_duplicate3;5:13967694-13967815 PacBioCoLoRS;	chr5:13967688-13967809 dbVar;chr5:13967694-13967815 HPRC:pbsv.DEL.2363;5:13967740-13967915 esv2657107	0.37	0.37	5:13967162-13972865	L1PB1	5:13967162-13972865	L1PB1	NA	NA	NA	NA	NA	NA	NA	NA	32.91	-1.9352	-1.34282	-1.30184	-0.897633	-1.83313	603335	yes	NA	3	4.8607e-64	5.7887e-37	0	1A (cf Gene_count, RE_gene, +0.00);2B (cf po_P_loss_source, HI, OMIM_morbid, +0.00);2G (cf po_B_loss_someG_source, +0.00);3A (1 gene, +0.00);5F (+0.00)	3
5_14303165_14303238_DEL_1	full	p15.2	TRIO	DNAH5	LOC124900943	1	NA	NA	NA	NA	NA	NA	NA	NA	NA	NA	NA	NA	NA	NA	dbVar:nssv15164761;dbVar:nssv15146713;dbVar:nssv15145871;dbVar:nssv15147378;dbVar:nssv15147960;dbVar:nssv15146962;dbVar:nssv15147414;dbVar:nssv15164765;dbVar:nssv15164764;dbVar:nssv15149091;dbVar:nssv15147291;dbVar:nssv15146993;dbVar:nssv15146992;dbVar:nssv15150844;dbVar:nssv17976838;dbVar:nssv15153658;dbVar:nssv15151111;nssv15151221;dbVar:nssv15150518;dbVar:nssv15148913;dbVar:nssv18792744;dbVar:nssv15135100;dbVar:nssv15149106	5:13649-181478028;5:22150-15851376;5:22150-23607053;5:22150-28075106;5:22150-33418188;5:22150-34041150;5:22150-74412725;5:25330-181266343;5:25330-18697919;5:25330-19661519;5:49979-46114984;5:54840-35680845;5:54840-45649861;5:113462-20240283;5:113462-29310413;5:113462-35739302;5:113463-181292788;5:3159385-30585576;5:4849499-36818719;5:10149144-18180191;5:10212881-16770474;5:13461555-46098825	0.00;0.00;0.00;0.00;0.00;0.00;0.00;0.00;0.00;0.00;0.00;0.00;0.00;0.00;0.00;0.00;0.00;0.00;0.00;0.00;0.00;0.00	Intellectual developmental disorder, AD 44, with microcephaly, 617061 (3) AD;Intellectual developmental disorder, AD 63, with macrocephaly, 618825 (3) AD	dbVar:nssv18841914;dbVar:nssv18330851;dbVar:nssv15146696;dbVar:nssv15145969;dbVar:nssv15151220;dbVar:nssv15148862;dbVar:nssv15148231;dbVar:nssv15147402;dbVar:nssv15146458;dbVar:nssv15149597;dbVar:nssv15147956;dbVar:nssv15148968;dbVar:nssv15148844;dbVar:nssv15146717;dbVar:nssv15148985;dbVar:nssv15148016;dbVar:nssv15148112;dbVar:nssv15145972;dbVar:nssv16866488;dbVar:nssv15148058;dbVar:nssv15148554;dbVar:nssv15147416;dbVar:nssv15146522;dbVar:nssv15164763;dbVar:nssv15150859;dbVar:nssv15166282;dbVar:nssv15146165;nssv15146815;dbVar:nssv15148064;dbVar:nssv16216549;dbVar:nssv15149121;dbVar:nssv15150161;dbVar:nssv15148942;dbVar:nssv16208008;dbVar:nssv15149911;dbVar:nssv15151402;dbVar:nssv15151403;dbVar:nssv15149508;dbVar:nssv16208007;dbVar:nssv15151241;dbVar:nssv15150601;dbVar:nssv15150625;dbVar:nssv17977082;dbVar:nssv15145995;dbVar:nssv17956677;dbVar:nssv18330187;dbVar:nssv18329119;dbVar:nssv18329189;dbVar:nssv15606071;dbVar:nssv15146462;dbVar:nssv15148174;dbVar:nssv15153660;dbVar:nssv18330785;dbVar:nssv15153663;dbVar:nssv15127304;dbVar:nssv15133819;dbVar:nssv15152889;dbVar:nssv15121244;HI3:TRIO	5:10000-14320000;5:10002-32090932;5:22150-16584575;5:22150-16930016;5:22150-17788697;5:22150-21217120;5:22150-21726360;5:22150-22775295;5:22150-23132046;5:22150-24835458;5:22150-25699605;5:22150-26593891;5:22150-27187950;5:22150-27485619;5:22150-27611163;5:22150-27788616;5:22150-28429241;5:22150-28589192;5:22150-29048716;5:22150-32248010;5:22150-34041091;5:22150-35831538;5:22420-19280892;5:25330-18662516;5:25330-30672691;5:25330-31343564;5:49979-15678451;5:49979-30112535;5:71790-22078860;5:79032-15508998;5:79032-22152175;5:113462-14684362;5:113462-14738071;5:113462-15291552;5:113462-15822116;5:113462-19167590;5:113462-23047850;5:113462-23364267;5:113462-25091363;5:113462-26234794;5:113462-26948492;5:113462-30712269;5:113462-33998289;5:113463-16952058;5:113463-17654678;5:113463-26164743;5:113463-31448420;5:140360-26906816;5:2180762-17602433;5:4932708-18465361;5:5829941-19490790;5:8080893-22210861;5:10514924-17607276;5:11815094-21494433;5:12572564-17965988;5:13167329-14733845;5:13609773-21930280;5:14143343-14510204	0.00;0.00;0.00;0.00;0.00;0.00;0.00;0.00;0.00;0.00;0.00;0.00;0.00;0.00;0.00;0.00;0.00;0.00;0.00;0.00;0.00;0.00;0.00;0.00;0.00;0.00;0.00;0.00;0.00;0.00;0.00;0.00;0.00;0.00;0.00;0.00;0.00;0.00;0.00;0.00;0.00;0.00;0.00;0.00;0.00;0.00;0.00;0.00;0.00;0.00;0.00;0.00;0.00;0.00;0.00;0.00;0.00;0.02	NA	NA	NA	NA	NA	NA	NA	NA	NA	NA	NA	NA	NA	NA	NA	NA	chr5:14303165-14303237 HPRC:pbsv.DEL.2383;	5:14303165-14303237 CMRI:2_pbsv.DEL.538_duplicate2;5:14303165-14303237 PacBioCoLoRS	0.61	0.585	NA	NA	NA	NA	NA	NA	NA	NA	NA	NA	3	NA	25.7	0.82286	0.549304	0.69953	0.160044	6.77869	601893	yes	NA	0	1	1	0	1A (cf Gene_count, RE_gene, +0.00);2B (cf po_P_loss_source, HI, OMIM_morbid, +0.00);2G (cf po_B_loss_someG_source, +0.00);3A (1 gene, +0.00);5F (+0.00)	3
5_14328301_14328422_DUP_1	full	p15.2	TRIO	DNAH5	LOC124900943	1	NA	NA	NA	NA	NA	NA	NA	NA	NA	NA	NA	NA	NA	NA	dbVar:nssv15164761;dbVar:nssv15146713;dbVar:nssv15145871;dbVar:nssv15147378;dbVar:nssv15147960;dbVar:nssv15146962;dbVar:nssv15147414;dbVar:nssv15164765;dbVar:nssv15164764;dbVar:nssv15149091;dbVar:nssv15147291;dbVar:nssv15146993;dbVar:nssv15146992;dbVar:nssv15150844;dbVar:nssv17976838;dbVar:nssv15153658;dbVar:nssv15151111;nssv15151221;dbVar:nssv15150518;dbVar:nssv15148913;dbVar:nssv18792744;dbVar:nssv15135100;dbVar:nssv15149106	5:13649-181478028;5:22150-15851376;5:22150-23607053;5:22150-28075106;5:22150-33418188;5:22150-34041150;5:22150-74412725;5:25330-181266343;5:25330-18697919;5:25330-19661519;5:49979-46114984;5:54840-35680845;5:54840-45649861;5:113462-20240283;5:113462-29310413;5:113462-35739302;5:113463-181292788;5:3159385-30585576;5:4849499-36818719;5:10149144-18180191;5:10212881-16770474;5:13461555-46098825	0.00;0.00;0.00;0.00;0.00;0.00;0.00;0.00;0.00;0.00;0.00;0.00;0.00;0.00;0.00;0.00;0.00;0.00;0.00;0.00;0.00;0.00	Intellectual developmental disorder, AD 44, with microcephaly, 617061 (3) AD;Intellectual developmental disorder, AD 63, with macrocephaly, 618825 (3) AD	dbVar:nssv18330851;dbVar:nssv15146696;dbVar:nssv15145969;dbVar:nssv15151220;dbVar:nssv15148862;dbVar:nssv15148231;dbVar:nssv15147402;dbVar:nssv15146458;dbVar:nssv15149597;dbVar:nssv15147956;dbVar:nssv15148968;dbVar:nssv15148844;dbVar:nssv15146717;dbVar:nssv15148985;dbVar:nssv15148016;dbVar:nssv15148112;dbVar:nssv15145972;dbVar:nssv16866488;dbVar:nssv15148058;dbVar:nssv15148554;dbVar:nssv15147416;dbVar:nssv15146522;dbVar:nssv15164763;dbVar:nssv15150859;dbVar:nssv15166282;dbVar:nssv15146165;nssv15146815;dbVar:nssv15148064;dbVar:nssv16216549;dbVar:nssv15149121;dbVar:nssv15150161;dbVar:nssv15148942;dbVar:nssv16208008;dbVar:nssv15149911;dbVar:nssv15151402;dbVar:nssv15151403;dbVar:nssv15149508;dbVar:nssv16208007;dbVar:nssv15151241;dbVar:nssv15150601;dbVar:nssv15150625;dbVar:nssv17977082;dbVar:nssv15145995;dbVar:nssv17956677;dbVar:nssv18330187;dbVar:nssv18329119;dbVar:nssv18329189;dbVar:nssv15606071;dbVar:nssv15146462;dbVar:nssv15148174;dbVar:nssv15153660;dbVar:nssv18330785;dbVar:nssv15153663;dbVar:nssv15127304;dbVar:nssv15133819;dbVar:nssv15152889;dbVar:nssv15121244;HI3:TRIO;morbid:TRIO	5:10002-32090932;5:22150-16584575;5:22150-16930016;5:22150-17788697;5:22150-21217120;5:22150-21726360;5:22150-22775295;5:22150-23132046;5:22150-24835458;5:22150-25699605;5:22150-26593891;5:22150-27187950;5:22150-27485619;5:22150-27611163;5:22150-27788616;5:22150-28429241;5:22150-28589192;5:22150-29048716;5:22150-32248010;5:22150-34041091;5:22150-35831538;5:22420-19280892;5:25330-18662516;5:25330-30672691;5:25330-31343564;5:49979-15678451;5:49979-30112535;5:71790-22078860;5:79032-15508998;5:79032-22152175;5:113462-14684362;5:113462-14738071;5:113462-15291552;5:113462-15822116;5:113462-19167590;5:113462-23047850;5:113462-23364267;5:113462-25091363;5:113462-26234794;5:113462-26948492;5:113462-30712269;5:113462-33998289;5:113463-16952058;5:113463-17654678;5:113463-26164743;5:113463-31448420;5:140360-26906816;5:2180762-17602433;5:4932708-18465361;5:5829941-19490790;5:8080893-22210861;5:10514924-17607276;5:11815094-21494433;5:12572564-17965988;5:13167329-14733845;5:13609773-21930280;5:14143343-14510204;5:14311311-14510204	0.00;0.00;0.00;0.00;0.00;0.00;0.00;0.00;0.00;0.00;0.00;0.00;0.00;0.00;0.00;0.00;0.00;0.00;0.00;0.00;0.00;0.00;0.00;0.00;0.00;0.00;0.00;0.00;0.00;0.00;0.00;0.00;0.00;0.00;0.00;0.00;0.00;0.00;0.00;0.00;0.00;0.00;0.00;0.00;0.00;0.00;0.00;0.00;0.00;0.00;0.00;0.00;0.00;0.00;0.01;0.00;0.03;0.06	NA	NA	NA	NA	NA	NA	NA	NA	NA	NA	NA	NA	NA	NA	NA	NA	NA	NA	0.33	0.36	NA	NA	NA	NA	NA	NA	NA	NA	NA	NA	3	NA	25.7	0.82286	0.549304	0.69953	0.160044	6.77869	601893	yes	NA	0	1	1	0	1A (cf Gene_count, RE_gene, +0.00);2B (cf po_P_gain_source, TS, OMIM_morbid, +0.00);2I-3 (TRIO, +0.00);3A (1 gene, +0.00);5F (+0.00)	3
5_14347008_14347418_DUP_1	full	p15.2	TRIO;LOC124900943	DNAH5	SNORD170	2	NA	NA	NA	NA	NA	NA	NA	NA	NA	NA	NA	NA	NA	NA	dbVar:nssv15164761;dbVar:nssv15146713;dbVar:nssv15145871;dbVar:nssv15147378;dbVar:nssv15147960;dbVar:nssv15146962;dbVar:nssv15147414;dbVar:nssv15164765;dbVar:nssv15164764;dbVar:nssv15149091;dbVar:nssv15147291;dbVar:nssv15146993;dbVar:nssv15146992;dbVar:nssv15150844;dbVar:nssv17976838;dbVar:nssv15153658;dbVar:nssv15151111;nssv15151221;dbVar:nssv15150518;dbVar:nssv15148913;dbVar:nssv18792744;dbVar:nssv15135100;dbVar:nssv15149106	5:13649-181478028;5:22150-15851376;5:22150-23607053;5:22150-28075106;5:22150-33418188;5:22150-34041150;5:22150-74412725;5:25330-181266343;5:25330-18697919;5:25330-19661519;5:49979-46114984;5:54840-35680845;5:54840-45649861;5:113462-20240283;5:113462-29310413;5:113462-35739302;5:113463-181292788;5:3159385-30585576;5:4849499-36818719;5:10149144-18180191;5:10212881-16770474;5:13461555-46098825	0.00;0.00;0.00;0.00;0.00;0.00;0.00;0.00;0.00;0.00;0.00;0.00;0.00;0.00;0.00;0.00;0.00;0.00;0.00;0.01;0.01;0.00	Intellectual developmental disorder, AD 44, with microcephaly, 617061 (3) AD;Intellectual developmental disorder, AD 63, with macrocephaly, 618825 (3) AD	dbVar:nssv18330851;dbVar:nssv15146696;dbVar:nssv15145969;dbVar:nssv15151220;dbVar:nssv15148862;dbVar:nssv15148231;dbVar:nssv15147402;dbVar:nssv15146458;dbVar:nssv15149597;dbVar:nssv15147956;dbVar:nssv15148968;dbVar:nssv15148844;dbVar:nssv15146717;dbVar:nssv15148985;dbVar:nssv15148016;dbVar:nssv15148112;dbVar:nssv15145972;dbVar:nssv16866488;dbVar:nssv15148058;dbVar:nssv15148554;dbVar:nssv15147416;dbVar:nssv15146522;dbVar:nssv15164763;dbVar:nssv15150859;dbVar:nssv15166282;dbVar:nssv15146165;nssv15146815;dbVar:nssv15148064;dbVar:nssv16216549;dbVar:nssv15149121;dbVar:nssv15150161;dbVar:nssv15148942;dbVar:nssv16208008;dbVar:nssv15149911;dbVar:nssv15151402;dbVar:nssv15151403;dbVar:nssv15149508;dbVar:nssv16208007;dbVar:nssv15151241;dbVar:nssv15150601;dbVar:nssv15150625;dbVar:nssv17977082;dbVar:nssv15145995;dbVar:nssv17956677;dbVar:nssv18330187;dbVar:nssv18329119;dbVar:nssv18329189;dbVar:nssv15606071;dbVar:nssv15146462;dbVar:nssv15148174;dbVar:nssv15153660;dbVar:nssv18330785;dbVar:nssv15153663;dbVar:nssv15127304;dbVar:nssv15133819;dbVar:nssv15152889;dbVar:nssv15121244;HI3:TRIO;morbid:TRIO	5:10002-32090932;5:22150-16584575;5:22150-16930016;5:22150-17788697;5:22150-21217120;5:22150-21726360;5:22150-22775295;5:22150-23132046;5:22150-24835458;5:22150-25699605;5:22150-26593891;5:22150-27187950;5:22150-27485619;5:22150-27611163;5:22150-27788616;5:22150-28429241;5:22150-28589192;5:22150-29048716;5:22150-32248010;5:22150-34041091;5:22150-35831538;5:22420-19280892;5:25330-18662516;5:25330-30672691;5:25330-31343564;5:49979-15678451;5:49979-30112535;5:71790-22078860;5:79032-15508998;5:79032-22152175;5:113462-14684362;5:113462-14738071;5:113462-15291552;5:113462-15822116;5:113462-19167590;5:113462-23047850;5:113462-23364267;5:113462-25091363;5:113462-26234794;5:113462-26948492;5:113462-30712269;5:113462-33998289;5:113463-16952058;5:113463-17654678;5:113463-26164743;5:113463-31448420;5:140360-26906816;5:2180762-17602433;5:4932708-18465361;5:5829941-19490790;5:8080893-22210861;5:10514924-17607276;5:11815094-21494433;5:12572564-17965988;5:13167329-14733845;5:13609773-21930280;5:14143343-14510204;5:14311311-14510204	0.00;0.00;0.00;0.00;0.00;0.00;0.00;0.00;0.00;0.00;0.00;0.00;0.00;0.00;0.00;0.00;0.00;0.00;0.00;0.00;0.00;0.00;0.00;0.00;0.00;0.00;0.00;0.00;0.00;0.00;0.00;0.00;0.00;0.00;0.00;0.00;0.00;0.00;0.00;0.00;0.00;0.00;0.00;0.00;0.00;0.00;0.00;0.00;0.00;0.00;0.00;0.01;0.00;0.01;0.03;0.00;0.11;0.21	NA	NA	NA	NA	NA	NA	NA	NA	NA	NA	NA	NA	NA	NA	chr5:14347009-14347415 HPRC:pbsv.INS.DUP.2386;5:14347110-14347382 CMRI:18_pbsv.SPLIT.DUP.484	5:14347008-14347348 CMRI:6_pbsv.SPLIT.DUP.667;chr5:14347048-14347334 HPRC:pbsv.SPLIT.DUP.2390	NA	chr5:14347035-14347086 HPRC:pbsv.DEL.2389	0.535	0.505	NA	NA	NA	NA	NA	NA	NA	NA	NA	NA	3	NA	25.7	0.82286	0.549304	0.69953	0.160044	6.77869	601893	yes	NA	0	1	1	0	1A (cf Gene_count, RE_gene, +0.00);2B (cf po_P_gain_source, TS, OMIM_morbid, +0.00);2G (cf po_B_gain_someG_source, +0.00);2I-3 (TRIO, +0.00);2L (LOC124900943, +0.00);3A (2 genes, +0.00);4O (cf po_B_gain_AllG_source, B_gain_source, po_B_gain_SomeG_source, +0.00);5F (+0.00)	3
5_14403402_14403589_DEL_1	full	p15.2	TRIO	LOC124900943	SNORD170	1	NA	NA	NA	NA	NA	NA	NA	NA	NA	NA	NA	NA	NA	NA	dbVar:nssv15164761;dbVar:nssv15146713;dbVar:nssv15145871;dbVar:nssv15147378;dbVar:nssv15147960;dbVar:nssv15146962;dbVar:nssv15147414;dbVar:nssv15164765;dbVar:nssv15164764;dbVar:nssv15149091;dbVar:nssv15147291;dbVar:nssv15146993;dbVar:nssv15146992;dbVar:nssv15150844;dbVar:nssv17976838;dbVar:nssv15153658;dbVar:nssv15151111;nssv15151221;dbVar:nssv15150518;dbVar:nssv15148913;dbVar:nssv18792744;dbVar:nssv15135100;dbVar:nssv15149106	5:13649-181478028;5:22150-15851376;5:22150-23607053;5:22150-28075106;5:22150-33418188;5:22150-34041150;5:22150-74412725;5:25330-181266343;5:25330-18697919;5:25330-19661519;5:49979-46114984;5:54840-35680845;5:54840-45649861;5:113462-20240283;5:113462-29310413;5:113462-35739302;5:113463-181292788;5:3159385-30585576;5:4849499-36818719;5:10149144-18180191;5:10212881-16770474;5:13461555-46098825	0.00;0.00;0.00;0.00;0.00;0.00;0.00;0.00;0.00;0.00;0.00;0.00;0.00;0.00;0.00;0.00;0.00;0.00;0.00;0.00;0.00;0.00	Intellectual developmental disorder, AD 44, with microcephaly, 617061 (3) AD;Intellectual developmental disorder, AD 63, with macrocephaly, 618825 (3) AD	dbVar:nssv18330851;dbVar:nssv15146696;dbVar:nssv15145969;dbVar:nssv15151220;dbVar:nssv15148862;dbVar:nssv15148231;dbVar:nssv15147402;dbVar:nssv15146458;dbVar:nssv15149597;dbVar:nssv15147956;dbVar:nssv15148968;dbVar:nssv15148844;dbVar:nssv15146717;dbVar:nssv15148985;dbVar:nssv15148016;dbVar:nssv15148112;dbVar:nssv15145972;dbVar:nssv16866488;dbVar:nssv15148058;dbVar:nssv15148554;dbVar:nssv15147416;dbVar:nssv15146522;dbVar:nssv15164763;dbVar:nssv15150859;dbVar:nssv15166282;dbVar:nssv15146165;nssv15146815;dbVar:nssv15148064;dbVar:nssv16216549;dbVar:nssv15149121;dbVar:nssv15150161;dbVar:nssv15148942;dbVar:nssv16208008;dbVar:nssv15149911;dbVar:nssv15151402;dbVar:nssv15151403;dbVar:nssv15149508;dbVar:nssv16208007;dbVar:nssv15151241;dbVar:nssv15150601;dbVar:nssv15150625;dbVar:nssv17977082;dbVar:nssv15145995;dbVar:nssv17956677;dbVar:nssv18330187;dbVar:nssv18329119;dbVar:nssv18329189;dbVar:nssv15606071;dbVar:nssv15146462;dbVar:nssv15148174;dbVar:nssv15153660;dbVar:nssv18330785;dbVar:nssv15153663;dbVar:nssv15127304;dbVar:nssv15133819;dbVar:nssv15152889;dbVar:nssv15121244;HI3:TRIO;morbid:TRIO	5:10002-32090932;5:22150-16584575;5:22150-16930016;5:22150-17788697;5:22150-21217120;5:22150-21726360;5:22150-22775295;5:22150-23132046;5:22150-24835458;5:22150-25699605;5:22150-26593891;5:22150-27187950;5:22150-27485619;5:22150-27611163;5:22150-27788616;5:22150-28429241;5:22150-28589192;5:22150-29048716;5:22150-32248010;5:22150-34041091;5:22150-35831538;5:22420-19280892;5:25330-18662516;5:25330-30672691;5:25330-31343564;5:49979-15678451;5:49979-30112535;5:71790-22078860;5:79032-15508998;5:79032-22152175;5:113462-14684362;5:113462-14738071;5:113462-15291552;5:113462-15822116;5:113462-19167590;5:113462-23047850;5:113462-23364267;5:113462-25091363;5:113462-26234794;5:113462-26948492;5:113462-30712269;5:113462-33998289;5:113463-16952058;5:113463-17654678;5:113463-26164743;5:113463-31448420;5:140360-26906816;5:2180762-17602433;5:4932708-18465361;5:5829941-19490790;5:8080893-22210861;5:10514924-17607276;5:11815094-21494433;5:12572564-17965988;5:13167329-14733845;5:13609773-21930280;5:14143343-14510204;5:14311311-14510204	0.00;0.00;0.00;0.00;0.00;0.00;0.00;0.00;0.00;0.00;0.00;0.00;0.00;0.00;0.00;0.00;0.00;0.00;0.00;0.00;0.00;0.00;0.00;0.00;0.00;0.00;0.00;0.00;0.00;0.00;0.00;0.00;0.00;0.00;0.00;0.00;0.00;0.00;0.00;0.00;0.00;0.00;0.00;0.00;0.00;0.00;0.00;0.00;0.00;0.00;0.00;0.00;0.00;0.00;0.01;0.00;0.05;0.09	NA	NA	NA	NA	NA	NA	NA	NA	NA	NA	NA	NA	NA	NA	NA	chr5:14403435-14403819 dbVar	chr5:14403417-14403588 HPRC:pbsv.DEL.2407;5:14403453-14403645 CMRI:3_pbsv.DEL.555_duplicate1	5:14403334-14403569 esv2658101;5:14403417-14403588 PacBioCoLoRS	0.58	0.62	5:14402472-14404193	(TGG)n	5:14402472-14404193	(TGG)n	NA	NA	NA	NA	NA	NA	3	NA	25.7	0.82286	0.549304	0.69953	0.160044	6.77869	601893	yes	NA	0	1	1	0	1A (cf Gene_count, RE_gene, +0.00);2B (cf po_P_loss_source, HI, OMIM_morbid, +0.00);2G (cf po_B_loss_someG_source, +0.00);3A (1 gene, +0.00);5F (+0.00)	3
5_14792988_14793042_DUP_1	full	p15.2	ANKH	LOC124900944	MIR4637	1	NA	NA	NA	NA	NA	NA	NA	NA	NA	NA	NA	NA	NA	NA	dbVar:nssv15164761;dbVar:nssv15146713;dbVar:nssv15145871;dbVar:nssv15147378;dbVar:nssv15147960;dbVar:nssv15146962;dbVar:nssv15147414;dbVar:nssv15164765;dbVar:nssv15164764;dbVar:nssv15149091;dbVar:nssv15147291;dbVar:nssv15146993;dbVar:nssv15146992;dbVar:nssv15150844;dbVar:nssv17976838;dbVar:nssv15153658;dbVar:nssv15151111;nssv15151221;dbVar:nssv15150518;dbVar:nssv15148913;dbVar:nssv18792744;dbVar:nssv15135100;dbVar:nssv15149106	5:13649-181478028;5:22150-15851376;5:22150-23607053;5:22150-28075106;5:22150-33418188;5:22150-34041150;5:22150-74412725;5:25330-181266343;5:25330-18697919;5:25330-19661519;5:49979-46114984;5:54840-35680845;5:54840-45649861;5:113462-20240283;5:113462-29310413;5:113462-35739302;5:113463-181292788;5:3159385-30585576;5:4849499-36818719;5:10149144-18180191;5:10212881-16770474;5:13461555-46098825	0.00;0.00;0.00;0.00;0.00;0.00;0.00;0.00;0.00;0.00;0.00;0.00;0.00;0.00;0.00;0.00;0.00;0.00;0.00;0.00;0.00;0.00	Chondrocalcinosis 2, 118600 (3) AD;Craniometaphyseal dysplasia, 123000 (3) AD	dbVar:nssv18330851;dbVar:nssv15146696;dbVar:nssv15145969;dbVar:nssv15151220;dbVar:nssv15148862;dbVar:nssv15148231;dbVar:nssv15147402;dbVar:nssv15146458;dbVar:nssv15149597;dbVar:nssv15147956;dbVar:nssv15148968;dbVar:nssv15148844;dbVar:nssv15146717;dbVar:nssv15148985;dbVar:nssv15148016;dbVar:nssv15148112;dbVar:nssv15145972;dbVar:nssv16866488;dbVar:nssv15148058;dbVar:nssv15148554;dbVar:nssv15147416;dbVar:nssv15146522;dbVar:nssv15164763;dbVar:nssv15150859;dbVar:nssv15166282;dbVar:nssv15146165;nssv15146815;dbVar:nssv15148064;dbVar:nssv16216549;dbVar:nssv15149121;dbVar:nssv15150161;dbVar:nssv15149911;dbVar:nssv15151402;dbVar:nssv15151403;dbVar:nssv15149508;dbVar:nssv16208007;dbVar:nssv15151241;dbVar:nssv15150601;dbVar:nssv15150625;dbVar:nssv17977082;dbVar:nssv15145995;dbVar:nssv17956677;dbVar:nssv18330187;dbVar:nssv18329119;dbVar:nssv18329189;dbVar:nssv15606071;dbVar:nssv15146462;dbVar:nssv15148174;dbVar:nssv15153660;dbVar:nssv18330785;dbVar:nssv15153663;dbVar:nssv15127304;dbVar:nssv15133819;dbVar:nssv15121244;morbid:ANKH	5:10002-32090932;5:22150-16584575;5:22150-16930016;5:22150-17788697;5:22150-21217120;5:22150-21726360;5:22150-22775295;5:22150-23132046;5:22150-24835458;5:22150-25699605;5:22150-26593891;5:22150-27187950;5:22150-27485619;5:22150-27611163;5:22150-27788616;5:22150-28429241;5:22150-28589192;5:22150-29048716;5:22150-32248010;5:22150-34041091;5:22150-35831538;5:22420-19280892;5:25330-18662516;5:25330-30672691;5:25330-31343564;5:49979-15678451;5:49979-30112535;5:71790-22078860;5:79032-15508998;5:79032-22152175;5:113462-15291552;5:113462-15822116;5:113462-19167590;5:113462-23047850;5:113462-23364267;5:113462-25091363;5:113462-26234794;5:113462-26948492;5:113462-30712269;5:113462-33998289;5:113463-16952058;5:113463-17654678;5:113463-26164743;5:113463-31448420;5:140360-26906816;5:2180762-17602433;5:4932708-18465361;5:5829941-19490790;5:8080893-22210861;5:10514924-17607276;5:11815094-21494433;5:12572564-17965988;5:13609773-21930280;5:14741233-14871778	0.00;0.00;0.00;0.00;0.00;0.00;0.00;0.00;0.00;0.00;0.00;0.00;0.00;0.00;0.00;0.00;0.00;0.00;0.00;0.00;0.00;0.00;0.00;0.00;0.00;0.00;0.00;0.00;0.00;0.00;0.00;0.00;0.00;0.00;0.00;0.00;0.00;0.00;0.00;0.00;0.00;0.00;0.00;0.00;0.00;0.00;0.00;0.00;0.00;0.00;0.00;0.00;0.00;0.04	NA	NA	NA	NA	NA	NA	NA	NA	NA	NA	NA	NA	NA	NA	NA	NA	NA	chr5:14792975-14793021 HPRC:pbsv.DEL.2453	0.235	0.11	5:14792693-14792975;5:14792976-14793122	AluSq;(AT)n	5:14792693-14792975;5:14792976-14793122	AluSq;(AT)n	NA	NA	NA	NA	NA	NA	NA	NA	40.3	0.176424	0.319637	0.336819	-0.121446	2.9262	605145	yes	NA	2	0.27856	0.16738	0	1A (cf Gene_count, RE_gene, +0.00);2B (cf po_P_gain_source, TS, OMIM_morbid, +0.00);2I-3 (ANKH, +0.00);3A (1 gene, +0.00);5F (+0.00)	3
5_16166956_16167013_DEL_1	full	p15.1	MARCHF11	MARCHF11-AS1	LOC105379640	1	NA	NA	NA	NA	NA	NA	NA	NA	NA	NA	NA	NA	NA	NA	dbVar:nssv15164761;dbVar:nssv15145871;dbVar:nssv15147378;dbVar:nssv15147960;dbVar:nssv15146962;dbVar:nssv15147414;dbVar:nssv15164765;dbVar:nssv15164764;dbVar:nssv15149091;dbVar:nssv15147291;dbVar:nssv15146993;dbVar:nssv15146992;dbVar:nssv15150844;dbVar:nssv17976838;dbVar:nssv15153658;dbVar:nssv15151111;nssv15151221;dbVar:nssv15150518;dbVar:nssv15148913;dbVar:nssv18792744;dbVar:nssv15135100;dbVar:nssv15149106	5:13649-181478028;5:22150-23607053;5:22150-28075106;5:22150-33418188;5:22150-34041150;5:22150-74412725;5:25330-181266343;5:25330-18697919;5:25330-19661519;5:49979-46114984;5:54840-35680845;5:54840-45649861;5:113462-20240283;5:113462-29310413;5:113462-35739302;5:113463-181292788;5:3159385-30585576;5:4849499-36818719;5:10149144-18180191;5:10212881-16770474;5:13461555-46098825	0.00;0.00;0.00;0.00;0.00;0.00;0.00;0.00;0.00;0.00;0.00;0.00;0.00;0.00;0.00;0.00;0.00;0.00;0.00;0.00;0.00	NA	dbVar:nssv18330851;dbVar:nssv15146696;dbVar:nssv15145969;dbVar:nssv15151220;dbVar:nssv15148862;dbVar:nssv15148231;dbVar:nssv15147402;dbVar:nssv15146458;dbVar:nssv15149597;dbVar:nssv15147956;dbVar:nssv15148968;dbVar:nssv15148844;dbVar:nssv15146717;dbVar:nssv15148985;dbVar:nssv15148016;dbVar:nssv15148112;dbVar:nssv15145972;dbVar:nssv16866488;dbVar:nssv15148058;dbVar:nssv15148554;dbVar:nssv15147416;dbVar:nssv15146522;dbVar:nssv15164763;dbVar:nssv15150859;dbVar:nssv15166282;dbVar:nssv15148064;dbVar:nssv16216549;dbVar:nssv15150161;dbVar:nssv15151403;dbVar:nssv15149508;dbVar:nssv16208007;dbVar:nssv15151241;dbVar:nssv15150601;dbVar:nssv15150625;dbVar:nssv17977082;dbVar:nssv15145995;dbVar:nssv17956677;dbVar:nssv18330187;dbVar:nssv18329119;dbVar:nssv18329189;dbVar:nssv15606071;dbVar:nssv15146462;dbVar:nssv15148174;dbVar:nssv15153660;dbVar:nssv18330785;dbVar:nssv15153663;dbVar:nssv15127304;dbVar:nssv15133819;dbVar:nssv15121244	5:10002-32090932;5:22150-16584575;5:22150-16930016;5:22150-17788697;5:22150-21217120;5:22150-21726360;5:22150-22775295;5:22150-23132046;5:22150-24835458;5:22150-25699605;5:22150-26593891;5:22150-27187950;5:22150-27485619;5:22150-27611163;5:22150-27788616;5:22150-28429241;5:22150-28589192;5:22150-29048716;5:22150-32248010;5:22150-34041091;5:22150-35831538;5:22420-19280892;5:25330-18662516;5:25330-30672691;5:25330-31343564;5:49979-30112535;5:71790-22078860;5:79032-22152175;5:113462-19167590;5:113462-23047850;5:113462-23364267;5:113462-25091363;5:113462-26234794;5:113462-26948492;5:113462-30712269;5:113462-33998289;5:113463-16952058;5:113463-17654678;5:113463-26164743;5:113463-31448420;5:140360-26906816;5:2180762-17602433;5:4932708-18465361;5:5829941-19490790;5:8080893-22210861;5:10514924-17607276;5:11815094-21494433;5:12572564-17965988;5:13609773-21930280	0.00;0.00;0.00;0.00;0.00;0.00;0.00;0.00;0.00;0.00;0.00;0.00;0.00;0.00;0.00;0.00;0.00;0.00;0.00;0.00;0.00;0.00;0.00;0.00;0.00;0.00;0.00;0.00;0.00;0.00;0.00;0.00;0.00;0.00;0.00;0.00;0.00;0.00;0.00;0.00;0.00;0.00;0.00;0.00;0.00;0.00;0.00;0.00;0.00	NA	NA	gnomAD-SV_v3_DUP_chr5_18927e0b	chr5:16166956-16167036	0.0242	NA	NA	NA	NA	NA	NA	NA	NA	NA	NA	chr5:16166956-16167036 gnomAD-SV_v3_DUP_chr5_18927e0b	5:16166956-16167012 CMRI:16_pbsv.DEL.369_duplicate2	chr5:16166956-16166984 HPRC:pbsv.DEL.2529	0.37	0.34	5:16166851-16166891;5:16166892-16166918;5:16166919-16166945	MLT2B4;(TG)n;MLT2B4	5:16166892-16166918;5:16166919-16166945;5:16167070-16167148	(TG)n;MLT2B4;Tigger5b	NA	NA	NA	NA	NA	NA	NA	NA	NA	NA	NA	NA	NA	NA	NA	NA	NA	NA	NA	NA	0	1A (cf Gene_count, RE_gene, +0.00);2B (cf po_P_loss_source, HI, OMIM_morbid, +0.00);2G (cf po_B_loss_someG_source, +0.00);3A (1 gene, +0.00);5F (+0.00)	3
5_16525260_16525330_DEL_1	full	p15.1	RETREG1	ZNF622	RETREG1-AS1	1	NA	NA	NA	NA	NA	NA	NA	NA	NA	NA	NA	NA	NA	NA	dbVar:nssv15164761;dbVar:nssv15145871;dbVar:nssv15147378;dbVar:nssv15147960;dbVar:nssv15146962;dbVar:nssv15147414;dbVar:nssv15164765;dbVar:nssv15164764;dbVar:nssv15149091;dbVar:nssv15147291;dbVar:nssv15146993;dbVar:nssv15146992;dbVar:nssv15150844;dbVar:nssv17976838;dbVar:nssv15153658;dbVar:nssv15151111;nssv15151221;dbVar:nssv15150518;dbVar:nssv15148913;dbVar:nssv18792744;dbVar:nssv15135100;dbVar:nssv15149106	5:13649-181478028;5:22150-23607053;5:22150-28075106;5:22150-33418188;5:22150-34041150;5:22150-74412725;5:25330-181266343;5:25330-18697919;5:25330-19661519;5:49979-46114984;5:54840-35680845;5:54840-45649861;5:113462-20240283;5:113462-29310413;5:113462-35739302;5:113463-181292788;5:3159385-30585576;5:4849499-36818719;5:10149144-18180191;5:10212881-16770474;5:13461555-46098825	0.00;0.00;0.00;0.00;0.00;0.00;0.00;0.00;0.00;0.00;0.00;0.00;0.00;0.00;0.00;0.00;0.00;0.00;0.00;0.00;0.00	Neuropathy, hereditary sensory and autonomic, type IIB, 613115 (3) AR	dbVar:nssv18330851;dbVar:nssv15146696;dbVar:nssv15145969;dbVar:nssv15151220;dbVar:nssv15148862;dbVar:nssv15148231;dbVar:nssv15147402;dbVar:nssv15146458;dbVar:nssv15149597;dbVar:nssv15147956;dbVar:nssv15148968;dbVar:nssv15148844;dbVar:nssv15146717;dbVar:nssv15148985;dbVar:nssv15148016;dbVar:nssv15148112;dbVar:nssv15145972;dbVar:nssv16866488;dbVar:nssv15148058;dbVar:nssv15148554;dbVar:nssv15147416;dbVar:nssv15146522;dbVar:nssv15164763;dbVar:nssv15150859;dbVar:nssv15166282;dbVar:nssv15148064;dbVar:nssv16216549;dbVar:nssv15150161;dbVar:nssv15151403;dbVar:nssv15149508;dbVar:nssv16208007;dbVar:nssv15151241;dbVar:nssv15150601;dbVar:nssv15150625;dbVar:nssv17977082;dbVar:nssv15145995;dbVar:nssv17956677;dbVar:nssv18330187;dbVar:nssv18329119;dbVar:nssv18329189;dbVar:nssv15606071;dbVar:nssv15146462;dbVar:nssv15148174;dbVar:nssv15153660;dbVar:nssv18330785;dbVar:nssv15153663;dbVar:nssv15127304;dbVar:nssv15133819;dbVar:nssv15121244;morbid:RETREG1	5:10002-32090932;5:22150-16584575;5:22150-16930016;5:22150-17788697;5:22150-21217120;5:22150-21726360;5:22150-22775295;5:22150-23132046;5:22150-24835458;5:22150-25699605;5:22150-26593891;5:22150-27187950;5:22150-27485619;5:22150-27611163;5:22150-27788616;5:22150-28429241;5:22150-28589192;5:22150-29048716;5:22150-32248010;5:22150-34041091;5:22150-35831538;5:22420-19280892;5:25330-18662516;5:25330-30672691;5:25330-31343564;5:49979-30112535;5:71790-22078860;5:79032-22152175;5:113462-19167590;5:113462-23047850;5:113462-23364267;5:113462-25091363;5:113462-26234794;5:113462-26948492;5:113462-30712269;5:113462-33998289;5:113463-16952058;5:113463-17654678;5:113463-26164743;5:113463-31448420;5:140360-26906816;5:2180762-17602433;5:4932708-18465361;5:5829941-19490790;5:8080893-22210861;5:10514924-17607276;5:11815094-21494433;5:12572564-17965988;5:13609773-21930280;5:16473053-16616997	0.00;0.00;0.00;0.00;0.00;0.00;0.00;0.00;0.00;0.00;0.00;0.00;0.00;0.00;0.00;0.00;0.00;0.00;0.00;0.00;0.00;0.00;0.00;0.00;0.00;0.00;0.00;0.00;0.00;0.00;0.00;0.00;0.00;0.00;0.00;0.00;0.00;0.00;0.00;0.00;0.00;0.00;0.00;0.00;0.00;0.00;0.00;0.00;0.00;0.05	NA	NA	NA	NA	NA	NA	NA	NA	NA	NA	NA	NA	NA	NA	NA	NA	5:16525258-16525310 1000g;5:16525277-16525330 CMRI:2_pbsv.DEL.558;5:16525277-16525330 PacBioCoLoRS	5:16525100-16525310 esv2664300;chr5:16525258-16525310 dbVar;chr5:16525277-16525330 HPRC:pbsv.DEL.2548	0.615	0.61	NA	NA	NA	NA	NA	NA	NA	NA	NA	NA	NA	NA	NA	NA	NA	NA	NA	NA	613114	yes	NA	NA	NA	NA	0	1A (cf Gene_count, RE_gene, +0.00);2B (cf po_P_loss_source, HI, OMIM_morbid, +0.00);2G (cf po_B_loss_someG_source, +0.00);3A (1 gene, +0.00);5F (+0.00)	3
5_16628013_16628282_DEL_1	full	p15.1	RETREG1-AS1	RETREG1	MYO10	1	NA	NA	NA	NA	NA	NA	NA	NA	NA	NA	NA	NA	NA	NA	dbVar:nssv15164761;dbVar:nssv15145871;dbVar:nssv15147378;dbVar:nssv15147960;dbVar:nssv15146962;dbVar:nssv15147414;dbVar:nssv15164765;dbVar:nssv15164764;dbVar:nssv15149091;dbVar:nssv15147291;dbVar:nssv15146993;dbVar:nssv15146992;dbVar:nssv15150844;dbVar:nssv17976838;dbVar:nssv15153658;dbVar:nssv15151111;nssv15151221;dbVar:nssv15150518;dbVar:nssv15148913;dbVar:nssv18792744;dbVar:nssv15135100;dbVar:nssv15149106	5:13649-181478028;5:22150-23607053;5:22150-28075106;5:22150-33418188;5:22150-34041150;5:22150-74412725;5:25330-181266343;5:25330-18697919;5:25330-19661519;5:49979-46114984;5:54840-35680845;5:54840-45649861;5:113462-20240283;5:113462-29310413;5:113462-35739302;5:113463-181292788;5:3159385-30585576;5:4849499-36818719;5:10149144-18180191;5:10212881-16770474;5:13461555-46098825	0.00;0.00;0.00;0.00;0.00;0.00;0.00;0.00;0.00;0.00;0.00;0.00;0.00;0.00;0.00;0.00;0.00;0.00;0.00;0.00;0.00	NA	dbVar:nssv18330851;dbVar:nssv15145969;dbVar:nssv15151220;dbVar:nssv15148862;dbVar:nssv15148231;dbVar:nssv15147402;dbVar:nssv15146458;dbVar:nssv15149597;dbVar:nssv15147956;dbVar:nssv15148968;dbVar:nssv15148844;dbVar:nssv15146717;dbVar:nssv15148985;dbVar:nssv15148016;dbVar:nssv15148112;dbVar:nssv15145972;dbVar:nssv16866488;dbVar:nssv15148058;dbVar:nssv15148554;dbVar:nssv15147416;dbVar:nssv15146522;dbVar:nssv15164763;dbVar:nssv15150859;dbVar:nssv15166282;dbVar:nssv15148064;dbVar:nssv16216549;dbVar:nssv15150161;dbVar:nssv15151403;dbVar:nssv15149508;dbVar:nssv16208007;dbVar:nssv15151241;dbVar:nssv15150601;dbVar:nssv15150625;dbVar:nssv17977082;dbVar:nssv15145995;dbVar:nssv17956677;dbVar:nssv18330187;dbVar:nssv18329119;dbVar:nssv18329189;dbVar:nssv15606071;dbVar:nssv15146462;dbVar:nssv15148174;dbVar:nssv15153660;dbVar:nssv18330785;dbVar:nssv15153663;dbVar:nssv15127304;dbVar:nssv15133819;dbVar:nssv15121244	5:10002-32090932;5:22150-16930016;5:22150-17788697;5:22150-21217120;5:22150-21726360;5:22150-22775295;5:22150-23132046;5:22150-24835458;5:22150-25699605;5:22150-26593891;5:22150-27187950;5:22150-27485619;5:22150-27611163;5:22150-27788616;5:22150-28429241;5:22150-28589192;5:22150-29048716;5:22150-32248010;5:22150-34041091;5:22150-35831538;5:22420-19280892;5:25330-18662516;5:25330-30672691;5:25330-31343564;5:49979-30112535;5:71790-22078860;5:79032-22152175;5:113462-19167590;5:113462-23047850;5:113462-23364267;5:113462-25091363;5:113462-26234794;5:113462-26948492;5:113462-30712269;5:113462-33998289;5:113463-16952058;5:113463-17654678;5:113463-26164743;5:113463-31448420;5:140360-26906816;5:2180762-17602433;5:4932708-18465361;5:5829941-19490790;5:8080893-22210861;5:10514924-17607276;5:11815094-21494433;5:12572564-17965988;5:13609773-21930280	0.00;0.00;0.00;0.00;0.00;0.00;0.00;0.00;0.00;0.00;0.00;0.00;0.00;0.00;0.00;0.00;0.00;0.00;0.00;0.00;0.00;0.00;0.00;0.00;0.00;0.00;0.00;0.00;0.00;0.00;0.00;0.00;0.00;0.00;0.00;0.00;0.00;0.00;0.00;0.00;0.00;0.00;0.00;0.00;0.00;0.00;0.01;0.00	NA	NA	dbVar	chr5:16623804-17045796	0.01	NA	NA	NA	NA	NA	NA	NA	NA	NA	NA	chr5:16623804-17045796 dbVar	NA	chr5:16628014-16628281 dbVar	0.36	0.34	5:16627621-16628032;5:16628040-16628254	L1MC5a;AluJb	5:16628040-16628254;5:16628260-16628659	AluJb;L1MC5a	NA	NA	NA	NA	NA	NA	NA	NA	NA	NA	NA	NA	NA	NA	NA	NA	NA	NA	NA	NA	0	1A (cf Gene_count, RE_gene, +0.00);2B (cf po_P_loss_source, HI, OMIM_morbid, +0.00);2G (cf po_B_loss_someG_source, +0.00);3A (1 gene, +0.00);5F (+0.00)	3
5_17246572_17246624_DEL_1	full	p15.1	BASP1	LOC105374664	LINC02111	1	NA	NA	NA	NA	NA	NA	NA	NA	NA	NA	NA	NA	NA	NA	dbVar:nssv15164761;dbVar:nssv15145871;dbVar:nssv15147378;dbVar:nssv15147960;dbVar:nssv15146962;dbVar:nssv15147414;dbVar:nssv15164765;dbVar:nssv15164764;dbVar:nssv15149091;dbVar:nssv15147291;dbVar:nssv15146993;dbVar:nssv15146992;dbVar:nssv15150844;dbVar:nssv17976838;dbVar:nssv15153658;dbVar:nssv15151111;nssv15151221;dbVar:nssv15150518;dbVar:nssv15148913;dbVar:nssv18792744;dbVar:nssv15149106	5:13649-181478028;5:22150-23607053;5:22150-28075106;5:22150-33418188;5:22150-34041150;5:22150-74412725;5:25330-181266343;5:25330-18697919;5:25330-19661519;5:49979-46114984;5:54840-35680845;5:54840-45649861;5:113462-20240283;5:113462-29310413;5:113462-35739302;5:113463-181292788;5:3159385-30585576;5:4849499-36818719;5:10149144-18180191;5:13461555-46098825	0.00;0.00;0.00;0.00;0.00;0.00;0.00;0.00;0.00;0.00;0.00;0.00;0.00;0.00;0.00;0.00;0.00;0.00;0.00;0.00	NA	dbVar:nssv18330851;dbVar:nssv15151220;dbVar:nssv15148862;dbVar:nssv15148231;dbVar:nssv15147402;dbVar:nssv15146458;dbVar:nssv15149597;dbVar:nssv15147956;dbVar:nssv15148968;dbVar:nssv15148844;dbVar:nssv15146717;dbVar:nssv15148985;dbVar:nssv15148016;dbVar:nssv15148112;dbVar:nssv15145972;dbVar:nssv16866488;dbVar:nssv15148058;dbVar:nssv15148554;dbVar:nssv15147416;dbVar:nssv15146522;dbVar:nssv15164763;dbVar:nssv15150859;dbVar:nssv15166282;dbVar:nssv15148064;dbVar:nssv16216549;dbVar:nssv15150161;dbVar:nssv15151403;dbVar:nssv15149508;dbVar:nssv16208007;dbVar:nssv15151241;dbVar:nssv15150601;dbVar:nssv15150625;dbVar:nssv17977082;dbVar:nssv15145995;dbVar:nssv18330187;dbVar:nssv18329119;dbVar:nssv18329189;dbVar:nssv15606071;dbVar:nssv15146462;dbVar:nssv15148174;dbVar:nssv15153660;dbVar:nssv18330785;dbVar:nssv15153663;dbVar:nssv15127304;dbVar:nssv15133819;dbVar:nssv15121244	5:10002-32090932;5:22150-17788697;5:22150-21217120;5:22150-21726360;5:22150-22775295;5:22150-23132046;5:22150-24835458;5:22150-25699605;5:22150-26593891;5:22150-27187950;5:22150-27485619;5:22150-27611163;5:22150-27788616;5:22150-28429241;5:22150-28589192;5:22150-29048716;5:22150-32248010;5:22150-34041091;5:22150-35831538;5:22420-19280892;5:25330-18662516;5:25330-30672691;5:25330-31343564;5:49979-30112535;5:71790-22078860;5:79032-22152175;5:113462-19167590;5:113462-23047850;5:113462-23364267;5:113462-25091363;5:113462-26234794;5:113462-26948492;5:113462-30712269;5:113462-33998289;5:113463-17654678;5:113463-26164743;5:113463-31448420;5:140360-26906816;5:2180762-17602433;5:4932708-18465361;5:5829941-19490790;5:8080893-22210861;5:10514924-17607276;5:11815094-21494433;5:12572564-17965988;5:13609773-21930280	0.00;0.00;0.00;0.00;0.00;0.00;0.00;0.00;0.00;0.00;0.00;0.00;0.00;0.00;0.00;0.00;0.00;0.00;0.00;0.00;0.00;0.00;0.00;0.00;0.00;0.00;0.00;0.00;0.00;0.00;0.00;0.00;0.00;0.00;0.00;0.00;0.00;0.00;0.00;0.00;0.00;0.00;0.00;0.00;0.00;0.00	NA	NA	NA	NA	NA	NA	NA	NA	NA	NA	NA	NA	NA	NA	NA	NA	NA	5:17246572-17246623 CMRI:37_pbsv.DEL.486	0.375	0.385	5:17246200-17246502	AluSx3	NA	NA	NA	NA	NA	NA	NA	NA	NA	NA	55.71	NA	NA	NA	2.1716	1.23567	NA	NA	NA	4	0.69168	0.53922	0	1A (cf Gene_count, RE_gene, +0.00);2B (cf po_P_loss_source, HI, OMIM_morbid, +0.00);2G (cf po_B_loss_someG_source, +0.00);3A (1 gene, +0.00);5F (+0.00)	3
5_17529981_17599621_DUP_1	full	p15.1	TAF11L7;TAF11L8;TAF11L9;TAF11L10	TAF11L6	TAF11L11	4	NA	NA	NA	NA	NA	NA	NA	NA	NA	NA	NA	NA	NA	NA	dbVar:nssv15164761;dbVar:nssv15145871;dbVar:nssv15147378;dbVar:nssv15147960;dbVar:nssv15146962;dbVar:nssv15147414;dbVar:nssv15164765;dbVar:nssv15164764;dbVar:nssv15149091;dbVar:nssv15147291;dbVar:nssv15146993;dbVar:nssv15146992;dbVar:nssv15150844;dbVar:nssv17976838;dbVar:nssv15153658;dbVar:nssv15151111;nssv15151221;dbVar:nssv15150518;dbVar:nssv15148913;dbVar:nssv18792744;dbVar:nssv15149106	5:13649-181478028;5:22150-23607053;5:22150-28075106;5:22150-33418188;5:22150-34041150;5:22150-74412725;5:25330-181266343;5:25330-18697919;5:25330-19661519;5:49979-46114984;5:54840-35680845;5:54840-45649861;5:113462-20240283;5:113462-29310413;5:113462-35739302;5:113463-181292788;5:3159385-30585576;5:4849499-36818719;5:10149144-18180191;5:13461555-46098825	0.04;0.30;0.25;0.21;0.20;0.09;0.04;0.37;0.35;0.15;0.20;0.15;0.35;0.24;0.20;0.04;0.25;0.22;0.87;0.21	NA	dbVar:nssv18330851;dbVar:nssv15151220;dbVar:nssv15148862;dbVar:nssv15148231;dbVar:nssv15147402;dbVar:nssv15146458;dbVar:nssv15149597;dbVar:nssv15147956;dbVar:nssv15148968;dbVar:nssv15148844;dbVar:nssv15146717;dbVar:nssv15148985;dbVar:nssv15148016;dbVar:nssv15148112;dbVar:nssv15145972;dbVar:nssv16866488;dbVar:nssv15148058;dbVar:nssv15148554;dbVar:nssv15147416;dbVar:nssv15146522;dbVar:nssv15164763;dbVar:nssv15150859;dbVar:nssv15166282;dbVar:nssv15148064;dbVar:nssv16216549;dbVar:nssv15150161;dbVar:nssv15151403;dbVar:nssv15149508;dbVar:nssv16208007;dbVar:nssv15151241;dbVar:nssv15150601;dbVar:nssv15150625;dbVar:nssv17977082;dbVar:nssv15145995;dbVar:nssv18330187;dbVar:nssv18329119;dbVar:nssv18329189;dbVar:nssv15606071;dbVar:nssv15146462;dbVar:nssv15148174;dbVar:nssv15153660;dbVar:nssv18330785;dbVar:nssv15153663;dbVar:nssv15127304;dbVar:nssv15133819;dbVar:nssv15121244	5:10002-32090932;5:22150-17788697;5:22150-21217120;5:22150-21726360;5:22150-22775295;5:22150-23132046;5:22150-24835458;5:22150-25699605;5:22150-26593891;5:22150-27187950;5:22150-27485619;5:22150-27611163;5:22150-27788616;5:22150-28429241;5:22150-28589192;5:22150-29048716;5:22150-32248010;5:22150-34041091;5:22150-35831538;5:22420-19280892;5:25330-18662516;5:25330-30672691;5:25330-31343564;5:49979-30112535;5:71790-22078860;5:79032-22152175;5:113462-19167590;5:113462-23047850;5:113462-23364267;5:113462-25091363;5:113462-26234794;5:113462-26948492;5:113462-30712269;5:113462-33998289;5:113463-17654678;5:113463-26164743;5:113463-31448420;5:140360-26906816;5:2180762-17602433;5:4932708-18465361;5:5829941-19490790;5:8080893-22210861;5:10514924-17607276;5:11815094-21494433;5:12572564-17965988;5:13609773-21930280	0.22;0.39;0.33;0.32;0.31;0.30;0.28;0.27;0.26;0.26;0.25;0.25;0.25;0.25;0.24;0.24;0.22;0.20;0.19;0.36;0.37;0.23;0.22;0.23;0.32;0.32;0.37;0.30;0.30;0.28;0.27;0.26;0.23;0.21;0.40;0.27;0.22;0.26;0.45;0.51;0.51;0.49;0.98;0.72;1.29;0.84	NA	NA	NA	NA	NA	dbVar;esv2760941;esv2763885	5:17441519-17707154;5:17500718-17747964;chr5:17526780-17605880	0.01	NA	NA	NA	NA	NA	NA	chr5:17496182-17530531 dbVar;chr5:17516386-17530531 dbVar;chr5:17581197-17602447 dbVar;chr5:17581197-17618828 dbVar;chr5:17582271-17587469 HPRC:pbsv.SPLIT.DUP.2650;chr5:17583855-17585521 HPRC:pbsv.INS.DUP.2652	chr5:17484523-17530531 dbVar;chr5:17507100-17530531 dbVar;chr5:17581197-17601290 dbVar;chr5:17581197-17606369 dbVar;5:17582271-17587469 CMRI:13_pbsv.SPLIT.DUP.588;5:17583854-17585521 CMRI:2_pbsv.INS.DUP.587	5:17500718-17747964 esv2763885;chr5:17526780-17605880 dbVar;chr5:17587880-17587976 gnomAD-SV_v3_DEL_chr5_808105a5;chr5:17594750-17594847 HPRC:pbsv.DEL.2654;5:17597711-17598442 CMRI:0_pbsv.DEL.424_duplicate2;5:17597711-17598442 PacBioCoLoRS;chr5:17599278-17602566 dbVar;5:17599279-17602566 esv3604169	5:17441519-17707154 esv2760941;chr5:17508562-17596059 dbVar;chr5:17586114-17586211 gnomAD-SV_v3_DEL_chr5_41c14702;chr5:17591316-17591413 HPRC:pbsv.DEL.2653;chr5:17594750-17594847 gnomAD-SV_v3_DEL_chr5_edd5f872;chr5:17597711-17598442 HPRC:pbsv.DEL.2655;5:17598007-17599486 CMRI:143_pbsv.DEL.585_duplicate1;5:17599279-17602566 1000g	0.48	0.31	5:17529983-17530198	AluSx	5:17599593-17599619;5:17599620-17600339	(TTTAT)n;L1M2	5:17517313-17529984;5:17523877-17529984;5:17527313-17529984;5:17527365-17529981	5:17584443-17599586;5:17587290-17599585;5:17596166-17599586;5:17598430-17599621;5:17598430-17599621;5:17598430-17599621;5:17598430-17599621	5:17516801-17600200	High Signal Region	5:17516801-17600200	High Signal Region	NA	NA	NA	NA	NA	NA	NA	NA	NA	NA	NA	NA	NA	NA	0	1A (cf Gene_count, RE_gene, +0.00);2B (cf po_P_gain_source, TS, OMIM_morbid, +0.00);2G (cf po_B_gain_someG_source, +0.00);3A (4 genes, +0.00);4O (cf po_B_gain_AllG_source, B_gain_source, po_B_gain_SomeG_source, +0.00);5F (+0.00)	3
5_17580548_17598087_DUP_1	full	p15.1	TAF11L7;TAF11L8;TAF11L9;TAF11L10	TAF11L6	TAF11L11	4	NA	NA	NA	NA	NA	NA	NA	NA	NA	NA	NA	NA	NA	NA	dbVar:nssv15164761;dbVar:nssv15145871;dbVar:nssv15147378;dbVar:nssv15147960;dbVar:nssv15146962;dbVar:nssv15147414;dbVar:nssv15164765;dbVar:nssv15164764;dbVar:nssv15149091;dbVar:nssv15147291;dbVar:nssv15146993;dbVar:nssv15146992;dbVar:nssv15150844;dbVar:nssv17976838;dbVar:nssv15153658;dbVar:nssv15151111;nssv15151221;dbVar:nssv15150518;dbVar:nssv15148913;dbVar:nssv18792744;dbVar:nssv15149106	5:13649-181478028;5:22150-23607053;5:22150-28075106;5:22150-33418188;5:22150-34041150;5:22150-74412725;5:25330-181266343;5:25330-18697919;5:25330-19661519;5:49979-46114984;5:54840-35680845;5:54840-45649861;5:113462-20240283;5:113462-29310413;5:113462-35739302;5:113463-181292788;5:3159385-30585576;5:4849499-36818719;5:10149144-18180191;5:13461555-46098825	0.01;0.07;0.06;0.05;0.05;0.02;0.01;0.09;0.09;0.04;0.05;0.04;0.09;0.06;0.05;0.01;0.06;0.05;0.22;0.05	NA	dbVar:nssv18330851;dbVar:nssv15151220;dbVar:nssv15148862;dbVar:nssv15148231;dbVar:nssv15147402;dbVar:nssv15146458;dbVar:nssv15149597;dbVar:nssv15147956;dbVar:nssv15148968;dbVar:nssv15148844;dbVar:nssv15146717;dbVar:nssv15148985;dbVar:nssv15148016;dbVar:nssv15148112;dbVar:nssv15145972;dbVar:nssv16866488;dbVar:nssv15148058;dbVar:nssv15148554;dbVar:nssv15147416;dbVar:nssv15146522;dbVar:nssv15164763;dbVar:nssv15150859;dbVar:nssv15166282;dbVar:nssv15148064;dbVar:nssv16216549;dbVar:nssv15150161;dbVar:nssv15151403;dbVar:nssv15149508;dbVar:nssv16208007;dbVar:nssv15151241;dbVar:nssv15150601;dbVar:nssv15150625;dbVar:nssv17977082;dbVar:nssv15145995;dbVar:nssv18330187;dbVar:nssv18329119;dbVar:nssv18329189;dbVar:nssv15606071;dbVar:nssv15146462;dbVar:nssv15148174;dbVar:nssv15153660;dbVar:nssv18330785;dbVar:nssv15153663;dbVar:nssv15127304;dbVar:nssv15133819;dbVar:nssv15121244	5:10002-32090932;5:22150-17788697;5:22150-21217120;5:22150-21726360;5:22150-22775295;5:22150-23132046;5:22150-24835458;5:22150-25699605;5:22150-26593891;5:22150-27187950;5:22150-27485619;5:22150-27611163;5:22150-27788616;5:22150-28429241;5:22150-28589192;5:22150-29048716;5:22150-32248010;5:22150-34041091;5:22150-35831538;5:22420-19280892;5:25330-18662516;5:25330-30672691;5:25330-31343564;5:49979-30112535;5:71790-22078860;5:79032-22152175;5:113462-19167590;5:113462-23047850;5:113462-23364267;5:113462-25091363;5:113462-26234794;5:113462-26948492;5:113462-30712269;5:113462-33998289;5:113463-17654678;5:113463-26164743;5:113463-31448420;5:140360-26906816;5:2180762-17602433;5:4932708-18465361;5:5829941-19490790;5:8080893-22210861;5:10514924-17607276;5:11815094-21494433;5:12572564-17965988;5:13609773-21930280	0.05;0.10;0.08;0.08;0.08;0.08;0.07;0.07;0.07;0.06;0.06;0.06;0.06;0.06;0.06;0.06;0.05;0.05;0.05;0.09;0.09;0.06;0.06;0.06;0.08;0.08;0.09;0.08;0.08;0.07;0.07;0.07;0.06;0.05;0.10;0.07;0.06;0.07;0.11;0.13;0.13;0.12;0.25;0.18;0.33;0.21	NA	NA	NA	NA	NA	dbVar;esv2760941;esv2763885	5:17441519-17707154;5:17500718-17747964;chr5:17526780-17605880	0.01	NA	NA	NA	NA	NA	NA	chr5:17581197-17602447 dbVar;chr5:17581197-17618828 dbVar;chr5:17582271-17587469 HPRC:pbsv.SPLIT.DUP.2650;chr5:17583855-17585521 HPRC:pbsv.INS.DUP.2652	chr5:17581197-17601290 dbVar;chr5:17581197-17606369 dbVar;5:17582271-17587469 CMRI:13_pbsv.SPLIT.DUP.588;5:17583854-17585521 CMRI:2_pbsv.INS.DUP.587	5:17500718-17747964 esv2763885;chr5:17526780-17605880 dbVar;chr5:17587880-17587976 gnomAD-SV_v3_DEL_chr5_808105a5;chr5:17594750-17594847 HPRC:pbsv.DEL.2654;5:17597711-17598442 CMRI:0_pbsv.DEL.424_duplicate2;5:17597711-17598442 PacBioCoLoRS;	5:17441519-17707154 esv2760941;chr5:17508562-17596059 dbVar;chr5:17586114-17586211 gnomAD-SV_v3_DEL_chr5_41c14702;chr5:17591316-17591413 HPRC:pbsv.DEL.2653;chr5:17594750-17594847 gnomAD-SV_v3_DEL_chr5_edd5f872;chr5:17597711-17598442 HPRC:pbsv.DEL.2655;5:17598007-17599486 CMRI:143_pbsv.DEL.585_duplicate1	NA	0.46	5:17580550-17580879	MLT1E3	5:17597995-17598013;5:17598060-17598350	(CA)n;MLT1E3	5:17580549-17581636;5:17580549-17581644;5:17580549-17582275;5:17580549-17586016;5:17580550-17582051	5:17584443-17599586;5:17587290-17599585;5:17596161-17599468;5:17596166-17599586;5:17597189-17598346	5:17516801-17600200	High Signal Region	5:17516801-17600200	High Signal Region	NA	NA	NA	NA	NA	NA	NA	NA	NA	NA	NA	NA	NA	NA	0	1A (cf Gene_count, RE_gene, +0.00);2B (cf po_P_gain_source, TS, OMIM_morbid, +0.00);2G (cf po_B_gain_someG_source, +0.00);3A (4 genes, +0.00);4O (cf po_B_gain_AllG_source, B_gain_source, po_B_gain_SomeG_source, +0.00);5F (+0.00)	3
5_17583854_17585521_DUP_1	full	p15.1	TAF11L7	TAF11L6	TAF11L8	1	NA	NA	NA	NA	NA	NA	NA	NA	NA	NA	NA	NA	NA	NA	dbVar:nssv15164761;dbVar:nssv15145871;dbVar:nssv15147378;dbVar:nssv15147960;dbVar:nssv15146962;dbVar:nssv15147414;dbVar:nssv15164765;dbVar:nssv15164764;dbVar:nssv15149091;dbVar:nssv15147291;dbVar:nssv15146993;dbVar:nssv15146992;dbVar:nssv15150844;dbVar:nssv17976838;dbVar:nssv15153658;dbVar:nssv15151111;nssv15151221;dbVar:nssv15150518;dbVar:nssv15148913;dbVar:nssv18792744;dbVar:nssv15149106	5:13649-181478028;5:22150-23607053;5:22150-28075106;5:22150-33418188;5:22150-34041150;5:22150-74412725;5:25330-181266343;5:25330-18697919;5:25330-19661519;5:49979-46114984;5:54840-35680845;5:54840-45649861;5:113462-20240283;5:113462-29310413;5:113462-35739302;5:113463-181292788;5:3159385-30585576;5:4849499-36818719;5:10149144-18180191;5:13461555-46098825	0.00;0.01;0.01;0.00;0.00;0.00;0.00;0.01;0.01;0.00;0.00;0.00;0.01;0.01;0.00;0.00;0.01;0.01;0.02;0.01	NA	dbVar:nssv18330851;dbVar:nssv15151220;dbVar:nssv15148862;dbVar:nssv15148231;dbVar:nssv15147402;dbVar:nssv15146458;dbVar:nssv15149597;dbVar:nssv15147956;dbVar:nssv15148968;dbVar:nssv15148844;dbVar:nssv15146717;dbVar:nssv15148985;dbVar:nssv15148016;dbVar:nssv15148112;dbVar:nssv15145972;dbVar:nssv16866488;dbVar:nssv15148058;dbVar:nssv15148554;dbVar:nssv15147416;dbVar:nssv15146522;dbVar:nssv15164763;dbVar:nssv15150859;dbVar:nssv15166282;dbVar:nssv15148064;dbVar:nssv16216549;dbVar:nssv15150161;dbVar:nssv15151403;dbVar:nssv15149508;dbVar:nssv16208007;dbVar:nssv15151241;dbVar:nssv15150601;dbVar:nssv15150625;dbVar:nssv17977082;dbVar:nssv15145995;dbVar:nssv18330187;dbVar:nssv18329119;dbVar:nssv18329189;dbVar:nssv15606071;dbVar:nssv15146462;dbVar:nssv15148174;dbVar:nssv15153660;dbVar:nssv18330785;dbVar:nssv15153663;dbVar:nssv15127304;dbVar:nssv15133819;dbVar:nssv15121244	5:10002-32090932;5:22150-17788697;5:22150-21217120;5:22150-21726360;5:22150-22775295;5:22150-23132046;5:22150-24835458;5:22150-25699605;5:22150-26593891;5:22150-27187950;5:22150-27485619;5:22150-27611163;5:22150-27788616;5:22150-28429241;5:22150-28589192;5:22150-29048716;5:22150-32248010;5:22150-34041091;5:22150-35831538;5:22420-19280892;5:25330-18662516;5:25330-30672691;5:25330-31343564;5:49979-30112535;5:71790-22078860;5:79032-22152175;5:113462-19167590;5:113462-23047850;5:113462-23364267;5:113462-25091363;5:113462-26234794;5:113462-26948492;5:113462-30712269;5:113462-33998289;5:113463-17654678;5:113463-26164743;5:113463-31448420;5:140360-26906816;5:2180762-17602433;5:4932708-18465361;5:5829941-19490790;5:8080893-22210861;5:10514924-17607276;5:11815094-21494433;5:12572564-17965988;5:13609773-21930280	0.01;0.01;0.01;0.01;0.01;0.01;0.01;0.01;0.01;0.01;0.01;0.01;0.01;0.01;0.01;0.01;0.01;0.00;0.00;0.01;0.01;0.01;0.01;0.01;0.01;0.01;0.01;0.01;0.01;0.01;0.01;0.01;0.01;0.00;0.01;0.01;0.01;0.01;0.01;0.01;0.01;0.01;0.02;0.02;0.03;0.02	NA	NA	CMRI:13_pbsv.SPLIT.DUP.588;CMRI:2_pbsv.INS.DUP.587;HPRC:pbsv.SPLIT.DUP.2650;dbVar	chr5:17581197-17601290;chr5:17581197-17602447;chr5:17581197-17606369;chr5:17581197-17618828;5:17582271-17587469;chr5:17582271-17587469;5:17583854-17585521	0.4369	dbVar;esv2760941;esv2763885	5:17441519-17707154;5:17500718-17747964;chr5:17508562-17596059;chr5:17526780-17605880	0.01	NA	NA	NA	NA	NA	NA	chr5:17581197-17602447 dbVar;chr5:17581197-17618828 dbVar;chr5:17582271-17587469 HPRC:pbsv.SPLIT.DUP.2650;chr5:17583855-17585521 HPRC:pbsv.INS.DUP.2652	chr5:17581197-17601290 dbVar;chr5:17581197-17606369 dbVar;5:17582271-17587469 CMRI:13_pbsv.SPLIT.DUP.588;5:17583854-17585521 CMRI:2_pbsv.INS.DUP.587	5:17500718-17747964 esv2763885;chr5:17526780-17605880 dbVar	5:17441519-17707154 esv2760941;chr5:17508562-17596059 dbVar	0.38	0.57	5:17583804-17583942	Charlie2a	NA	NA	5:17580549-17586016;5:17582272-17590906;5:17582306-17584085;5:17582583-17584309;5:17583808-17587112	5:17580549-17586016;5:17582272-17590906;5:17583808-17587112;5:17584096-17587062;5:17584443-17599586;5:17585119-17586276	5:17516801-17600200	High Signal Region	5:17516801-17600200	High Signal Region	NA	NA	NA	NA	NA	NA	NA	NA	NA	NA	NA	NA	NA	NA	0	1A (cf Gene_count, RE_gene, +0.00);2B (cf po_P_gain_source, TS, OMIM_morbid, +0.00);2E (cf B_gain_source, +0.00);2L (TAF11L7, +0.00);3A (1 gene, +0.00);4O (cf po_B_gain_AllG_source, B_gain_source, po_B_gain_SomeG_source, +0.00);5F (+0.00)	3
5_17812258_17812407_DUP_1	full	p15.1	LINC02223	LOC105374666	LOC124900199	1	NA	NA	NA	NA	NA	NA	NA	NA	NA	NA	NA	NA	NA	NA	dbVar:nssv15164761;dbVar:nssv15145871;dbVar:nssv15147378;dbVar:nssv15147960;dbVar:nssv15146962;dbVar:nssv15147414;dbVar:nssv15164765;dbVar:nssv15164764;dbVar:nssv15149091;dbVar:nssv15147291;dbVar:nssv15146993;dbVar:nssv15146992;dbVar:nssv15150844;dbVar:nssv17976838;dbVar:nssv15153658;dbVar:nssv15151111;nssv15151221;dbVar:nssv15150518;dbVar:nssv15148913;dbVar:nssv18792744;dbVar:nssv15149106	5:13649-181478028;5:22150-23607053;5:22150-28075106;5:22150-33418188;5:22150-34041150;5:22150-74412725;5:25330-181266343;5:25330-18697919;5:25330-19661519;5:49979-46114984;5:54840-35680845;5:54840-45649861;5:113462-20240283;5:113462-29310413;5:113462-35739302;5:113463-181292788;5:3159385-30585576;5:4849499-36818719;5:10149144-18180191;5:13461555-46098825	0.00;0.00;0.00;0.00;0.00;0.00;0.00;0.00;0.00;0.00;0.00;0.00;0.00;0.00;0.00;0.00;0.00;0.00;0.00;0.00	NA	dbVar:nssv18330851;dbVar:nssv15148862;dbVar:nssv15148231;dbVar:nssv15147402;dbVar:nssv15146458;dbVar:nssv15149597;dbVar:nssv15147956;dbVar:nssv15148968;dbVar:nssv15148844;dbVar:nssv15146717;dbVar:nssv15148985;dbVar:nssv15148016;dbVar:nssv15148112;dbVar:nssv15145972;dbVar:nssv16866488;dbVar:nssv15148058;dbVar:nssv15148554;dbVar:nssv15147416;dbVar:nssv15146522;dbVar:nssv15164763;dbVar:nssv15150859;dbVar:nssv15166282;dbVar:nssv15148064;dbVar:nssv16216549;dbVar:nssv15150161;dbVar:nssv15151403;dbVar:nssv15149508;dbVar:nssv16208007;dbVar:nssv15151241;dbVar:nssv15150601;dbVar:nssv15150625;dbVar:nssv17977082;dbVar:nssv15145995;dbVar:nssv18329119;dbVar:nssv18329189;dbVar:nssv15606071;dbVar:nssv15148174;dbVar:nssv15153660;dbVar:nssv18330785;dbVar:nssv15127304;dbVar:nssv15133819;dbVar:nssv15121244;dbVar:nssv15151179	5:10002-32090932;5:22150-21217120;5:22150-21726360;5:22150-22775295;5:22150-23132046;5:22150-24835458;5:22150-25699605;5:22150-26593891;5:22150-27187950;5:22150-27485619;5:22150-27611163;5:22150-27788616;5:22150-28429241;5:22150-28589192;5:22150-29048716;5:22150-32248010;5:22150-34041091;5:22150-35831538;5:22420-19280892;5:25330-18662516;5:25330-30672691;5:25330-31343564;5:49979-30112535;5:71790-22078860;5:79032-22152175;5:113462-19167590;5:113462-23047850;5:113462-23364267;5:113462-25091363;5:113462-26234794;5:113462-26948492;5:113462-30712269;5:113462-33998289;5:113463-26164743;5:113463-31448420;5:140360-26906816;5:4932708-18465361;5:5829941-19490790;5:8080893-22210861;5:11815094-21494433;5:12572564-17965988;5:13609773-21930280;5:17628633-177148719	0.00;0.00;0.00;0.00;0.00;0.00;0.00;0.00;0.00;0.00;0.00;0.00;0.00;0.00;0.00;0.00;0.00;0.00;0.00;0.00;0.00;0.00;0.00;0.00;0.00;0.00;0.00;0.00;0.00;0.00;0.00;0.00;0.00;0.00;0.00;0.00;0.00;0.00;0.00;0.00;0.00;0.00;0.00	NA	NA	NA	NA	NA	dbVar	chr5:17773487-17847258;chr5:17788078-17854729	0.01	NA	NA	NA	NA	NA	NA	NA	NA	chr5:17788078-17854729 dbVar	chr5:17773487-17847258 dbVar	0	0.17	5:17811961-17812406	(AT)n	5:17811961-17812406;5:17812407-17812481;5:17812482-17812572	(AT)n;FLAM_A;(AT)n	NA	NA	NA	NA	NA	NA	NA	NA	NA	NA	NA	NA	NA	NA	NA	NA	NA	NA	NA	NA	0	1A (cf Gene_count, RE_gene, +0.00);2B (cf po_P_gain_source, TS, OMIM_morbid, +0.00);2L (LINC02223, +0.00);3A (1 gene, +0.00);5F (+0.00)	3
5_17895152_17895286_DEL_1	full	p15.1	LINC02223	LOC105374666	LOC124900199	1	NA	NA	NA	NA	NA	NA	NA	NA	NA	NA	NA	NA	NA	NA	dbVar:nssv15164761;dbVar:nssv15145871;dbVar:nssv15147378;dbVar:nssv15147960;dbVar:nssv15146962;dbVar:nssv15147414;dbVar:nssv15164765;dbVar:nssv15164764;dbVar:nssv15149091;dbVar:nssv15147291;dbVar:nssv15146993;dbVar:nssv15146992;dbVar:nssv15150844;dbVar:nssv17976838;dbVar:nssv15153658;dbVar:nssv15151111;nssv15151221;dbVar:nssv15150518;dbVar:nssv15148913;dbVar:nssv18792744;dbVar:nssv15149106	5:13649-181478028;5:22150-23607053;5:22150-28075106;5:22150-33418188;5:22150-34041150;5:22150-74412725;5:25330-181266343;5:25330-18697919;5:25330-19661519;5:49979-46114984;5:54840-35680845;5:54840-45649861;5:113462-20240283;5:113462-29310413;5:113462-35739302;5:113463-181292788;5:3159385-30585576;5:4849499-36818719;5:10149144-18180191;5:13461555-46098825	0.00;0.00;0.00;0.00;0.00;0.00;0.00;0.00;0.00;0.00;0.00;0.00;0.00;0.00;0.00;0.00;0.00;0.00;0.00;0.00	NA	dbVar:nssv18330851;dbVar:nssv15148862;dbVar:nssv15148231;dbVar:nssv15147402;dbVar:nssv15146458;dbVar:nssv15149597;dbVar:nssv15147956;dbVar:nssv15148968;dbVar:nssv15148844;dbVar:nssv15146717;dbVar:nssv15148985;dbVar:nssv15148016;dbVar:nssv15148112;dbVar:nssv15145972;dbVar:nssv16866488;dbVar:nssv15148058;dbVar:nssv15148554;dbVar:nssv15147416;dbVar:nssv15146522;dbVar:nssv15164763;dbVar:nssv15150859;dbVar:nssv15166282;dbVar:nssv15148064;dbVar:nssv16216549;dbVar:nssv15150161;dbVar:nssv15151403;dbVar:nssv15149508;dbVar:nssv16208007;dbVar:nssv15151241;dbVar:nssv15150601;dbVar:nssv15150625;dbVar:nssv17977082;dbVar:nssv15145995;dbVar:nssv18329119;dbVar:nssv18329189;dbVar:nssv15606071;dbVar:nssv15148174;dbVar:nssv15153660;dbVar:nssv18330785;dbVar:nssv15127304;dbVar:nssv15133819;dbVar:nssv15121244;dbVar:nssv15151179	5:10002-32090932;5:22150-21217120;5:22150-21726360;5:22150-22775295;5:22150-23132046;5:22150-24835458;5:22150-25699605;5:22150-26593891;5:22150-27187950;5:22150-27485619;5:22150-27611163;5:22150-27788616;5:22150-28429241;5:22150-28589192;5:22150-29048716;5:22150-32248010;5:22150-34041091;5:22150-35831538;5:22420-19280892;5:25330-18662516;5:25330-30672691;5:25330-31343564;5:49979-30112535;5:71790-22078860;5:79032-22152175;5:113462-19167590;5:113462-23047850;5:113462-23364267;5:113462-25091363;5:113462-26234794;5:113462-26948492;5:113462-30712269;5:113462-33998289;5:113463-26164743;5:113463-31448420;5:140360-26906816;5:4932708-18465361;5:5829941-19490790;5:8080893-22210861;5:11815094-21494433;5:12572564-17965988;5:13609773-21930280;5:17628633-177148719	0.00;0.00;0.00;0.00;0.00;0.00;0.00;0.00;0.00;0.00;0.00;0.00;0.00;0.00;0.00;0.00;0.00;0.00;0.00;0.00;0.00;0.00;0.00;0.00;0.00;0.00;0.00;0.00;0.00;0.00;0.00;0.00;0.00;0.00;0.00;0.00;0.00;0.00;0.00;0.00;0.00;0.00;0.00	NA	NA	NA	NA	NA	NA	NA	NA	NA	NA	NA	NA	NA	NA	NA	NA	NA	5:17895152-17895285 CMRI:2_pbsv.DEL.598_duplicate1	0.495	0.5	5:17894914-17895208;5:17895209-17895341	AluY;AluSx3	5:17894914-17895208;5:17895209-17895341;5:17895342-17895473	AluY;AluSx3;AluSg4	NA	NA	NA	NA	NA	NA	NA	NA	NA	NA	NA	NA	NA	NA	NA	NA	NA	NA	NA	NA	0	1A (cf Gene_count, RE_gene, +0.00);2B (cf po_P_loss_source, HI, OMIM_morbid, +0.00);2G (cf po_B_loss_someG_source, +0.00);3A (1 gene, +0.00);5F (+0.00)	3
5_18822517_18898218_DUP_1	full	p14.3	LOC124901212	LINC02100	LOC105374669	1	NA	NA	NA	NA	NA	NA	NA	NA	NA	NA	NA	NA	NA	NA	dbVar:nssv15164761;dbVar:nssv15145871;dbVar:nssv15147378;dbVar:nssv15147960;dbVar:nssv15146962;dbVar:nssv15147414;dbVar:nssv15164765;dbVar:nssv15149091;dbVar:nssv15147291;dbVar:nssv15146993;dbVar:nssv15146992;dbVar:nssv15150844;dbVar:nssv17976838;dbVar:nssv15153658;dbVar:nssv15151111;nssv15151221;dbVar:nssv15150518;dbVar:nssv15148913;dbVar:nssv15149106	5:13649-181478028;5:22150-23607053;5:22150-28075106;5:22150-33418188;5:22150-34041150;5:22150-74412725;5:25330-181266343;5:25330-19661519;5:49979-46114984;5:54840-35680845;5:54840-45649861;5:113462-20240283;5:113462-29310413;5:113462-35739302;5:113463-181292788;5:3159385-30585576;5:4849499-36818719;5:13461555-46098825	0.04;0.32;0.27;0.23;0.22;0.10;0.04;0.39;0.16;0.21;0.17;0.38;0.26;0.21;0.04;0.28;0.24;0.23	NA	dbVar:nssv18330851;dbVar:nssv15148862;dbVar:nssv15148231;dbVar:nssv15147402;dbVar:nssv15146458;dbVar:nssv15149597;dbVar:nssv15147956;dbVar:nssv15148968;dbVar:nssv15148844;dbVar:nssv15146717;dbVar:nssv15148985;dbVar:nssv15148016;dbVar:nssv15148112;dbVar:nssv15145972;dbVar:nssv16866488;dbVar:nssv15148058;dbVar:nssv15148554;dbVar:nssv15147416;dbVar:nssv15146522;dbVar:nssv15150859;dbVar:nssv15166282;dbVar:nssv15148064;dbVar:nssv16216549;dbVar:nssv15150161;dbVar:nssv15151403;dbVar:nssv15149508;dbVar:nssv16208007;dbVar:nssv15151241;dbVar:nssv15150601;dbVar:nssv15150625;dbVar:nssv17977082;dbVar:nssv15145995;dbVar:nssv18329119;dbVar:nssv18329189;dbVar:nssv15606071;dbVar:nssv15153660;dbVar:nssv18330785;dbVar:nssv15127304;dbVar:nssv15121244;dbVar:nssv15151179	5:10002-32090932;5:22150-21217120;5:22150-21726360;5:22150-22775295;5:22150-23132046;5:22150-24835458;5:22150-25699605;5:22150-26593891;5:22150-27187950;5:22150-27485619;5:22150-27611163;5:22150-27788616;5:22150-28429241;5:22150-28589192;5:22150-29048716;5:22150-32248010;5:22150-34041091;5:22150-35831538;5:22420-19280892;5:25330-30672691;5:25330-31343564;5:49979-30112535;5:71790-22078860;5:79032-22152175;5:113462-19167590;5:113462-23047850;5:113462-23364267;5:113462-25091363;5:113462-26234794;5:113462-26948492;5:113462-30712269;5:113462-33998289;5:113463-26164743;5:113463-31448420;5:140360-26906816;5:5829941-19490790;5:8080893-22210861;5:11815094-21494433;5:13609773-21930280;5:17628633-177148719	0.24;0.36;0.35;0.33;0.33;0.31;0.29;0.28;0.28;0.28;0.27;0.27;0.27;0.26;0.26;0.23;0.22;0.21;0.39;0.25;0.24;0.25;0.34;0.34;0.40;0.33;0.33;0.30;0.29;0.28;0.25;0.22;0.29;0.24;0.28;0.55;0.54;0.78;0.91;0.05	NA	NA	NA	NA	NA	dbVar	chr5:18795379-19019772	0.01	NA	NA	NA	NA	NA	NA	chr5:18831143-18866190 dbVar;chr5:18852891-18892699 dbVar;chr5:18874300-18878167 dbVar;	chr5:18822517-18898216 dbVar;chr5:18852238-18857912 dbVar;chr5:18873704-18981075 dbVar;chr5:18878844-18882987 dbVar	chr5:18799738-18828564 dbVar;chr5:18823781-18950911 dbVar;chr5:18831380-18866422 dbVar;chr5:18831668-18974957 dbVar;chr5:18844049-18844136 dbVar;chr5:18848707-18966616 dbVar;chr5:18867613-18867689 dbVar;5:18871876-18874968 1000g;chr5:18873196-18874736 dbVar;5:18873197-18874736 esv3604244;chr5:18873203-18874738 HPRC:pbsv.DEL.2774;chr5:18873203-18874738 dbVar;5:18873204-18874738 DDD:16776;5:18873204-18874738 esv2672893	chr5:18795379-19019772 dbVar;chr5:18813837-18831051 dbVar;chr5:18831143-18866190 dbVar;chr5:18831442-18866490 dbVar;chr5:18835304-18836082 dbVar;chr5:18847889-18848379 dbVar;chr5:18865285-18873861 dbVar;chr5:18871875-18874968 dbVar;5:18871876-18874968 esv3604243;5:18873197-18874736 1000g;5:18873203-18874738 CMRI:1_pbsv.DEL.432_duplicate2;5:18873203-18874738 PacBioCoLoRS;chr5:18873203-18874738 gnomAD-SV_v3_DEL_chr5_8411d752;5:18873204-18874738 IMH	0.365	0.24	NA	NA	NA	NA	NA	NA	NA	NA	NA	NA	NA	NA	NA	NA	NA	NA	NA	NA	NA	NA	NA	NA	NA	NA	0	1A (cf Gene_count, RE_gene, +0.00);2B (cf po_P_gain_source, TS, OMIM_morbid, +0.00);2G (cf po_B_gain_someG_source, +0.00);3A (1 gene, +0.00);4O (cf po_B_gain_AllG_source, B_gain_source, po_B_gain_SomeG_source, +0.00);5F (+0.00)	3
5_20420976_20438324_DUP_1	full	p14.3	CDH18	CDH18-AS1	LINC02241	1	NA	NA	NA	NA	NA	NA	NA	NA	NA	NA	NA	NA	NA	NA	dbVar:nssv15164761;dbVar:nssv15145871;dbVar:nssv15147378;dbVar:nssv15147960;dbVar:nssv15146962;dbVar:nssv15147414;dbVar:nssv15164765;dbVar:nssv15147291;dbVar:nssv15146993;dbVar:nssv15146992;dbVar:nssv17976838;dbVar:nssv15153658;dbVar:nssv15151111;nssv15151221;dbVar:nssv15150518;dbVar:nssv15148913;dbVar:nssv15149106	5:13649-181478028;5:22150-23607053;5:22150-28075106;5:22150-33418188;5:22150-34041150;5:22150-74412725;5:25330-181266343;5:49979-46114984;5:54840-35680845;5:54840-45649861;5:113462-29310413;5:113462-35739302;5:113463-181292788;5:3159385-30585576;5:4849499-36818719;5:13461555-46098825	0.01;0.07;0.06;0.05;0.05;0.02;0.01;0.04;0.05;0.04;0.06;0.05;0.01;0.06;0.05;0.05	NA	dbVar:nssv18330851;dbVar:nssv15148862;dbVar:nssv15148231;dbVar:nssv15147402;dbVar:nssv15146458;dbVar:nssv15149597;dbVar:nssv15147956;dbVar:nssv15148968;dbVar:nssv15148844;dbVar:nssv15146717;dbVar:nssv15148985;dbVar:nssv15148016;dbVar:nssv15148112;dbVar:nssv15145972;dbVar:nssv16866488;dbVar:nssv15148058;dbVar:nssv15148554;dbVar:nssv15147416;dbVar:nssv15150859;dbVar:nssv15166282;dbVar:nssv15148064;dbVar:nssv16216549;dbVar:nssv15150161;dbVar:nssv15149508;dbVar:nssv16208007;dbVar:nssv15151241;dbVar:nssv15150601;dbVar:nssv15150625;dbVar:nssv17977082;dbVar:nssv15145995;dbVar:nssv18329119;dbVar:nssv18329189;dbVar:nssv15606071;dbVar:nssv18330785;dbVar:nssv15127304;dbVar:nssv15121244;dbVar:nssv15151179	5:10002-32090932;5:22150-21217120;5:22150-21726360;5:22150-22775295;5:22150-23132046;5:22150-24835458;5:22150-25699605;5:22150-26593891;5:22150-27187950;5:22150-27485619;5:22150-27611163;5:22150-27788616;5:22150-28429241;5:22150-28589192;5:22150-29048716;5:22150-32248010;5:22150-34041091;5:22150-35831538;5:25330-30672691;5:25330-31343564;5:49979-30112535;5:71790-22078860;5:79032-22152175;5:113462-23047850;5:113462-23364267;5:113462-25091363;5:113462-26234794;5:113462-26948492;5:113462-30712269;5:113462-33998289;5:113463-26164743;5:113463-31448420;5:140360-26906816;5:8080893-22210861;5:11815094-21494433;5:13609773-21930280;5:17628633-177148719	0.05;0.08;0.08;0.08;0.08;0.07;0.07;0.07;0.06;0.06;0.06;0.06;0.06;0.06;0.06;0.05;0.05;0.05;0.06;0.06;0.06;0.08;0.08;0.08;0.07;0.07;0.07;0.06;0.06;0.05;0.07;0.06;0.06;0.12;0.18;0.21;0.01	NA	NA	NA	NA	NA	NA	NA	NA	NA	NA	NA	NA	NA	NA	NA	chr5:20420988-20438324 dbVar	5:20419583-20428365 CMRI:11_pbsv.DEL.907_duplicate1;chr5:20419586-20428365 dbVar;chr5:20419591-20428662 dbVar;5:20419592-20428662 esv3604287;chr5:20436999-20444222 gnomAD-SV_v3_DEL_chr5_e6b1f2ca;chr5:20437014-20444244 dbVar;	chr5:20419215-20428365 gnomAD-SV_v3_DEL_chr5_cf5323ae;5:20419584-20428365 DDD:16825;5:20419587-20428365 IMH;5:20419592-20428662 1000g;chr5:20436999-20444222 dbVar;5:20437000-20444222 IMH;5:20437015-20444244 1000g	0.29	0.295	NA	NA	5:20438237-20438267	(TA)n	NA	NA	NA	NA	NA	NA	NA	NA	14.09	-1.27916	-0.377056	-0.734238	-0.244053	-0.236506	NA	NA	NA	2	0.21478	0.46393	0	1A (cf Gene_count, RE_gene, +0.00);2B (cf po_P_gain_source, TS, OMIM_morbid, +0.00);2G (cf po_B_gain_someG_source, +0.00);2L (CDH18, +0.00);3A (1 gene, +0.00);4O (cf po_B_gain_AllG_source, B_gain_source, po_B_gain_SomeG_source, +0.00);5F (+0.00)	3
5_20501446_20501506_DEL_1	full	p14.3	CDH18	CDH18-AS1	LINC02241	1	NA	NA	NA	NA	NA	NA	NA	NA	NA	NA	NA	NA	NA	NA	dbVar:nssv15164761;dbVar:nssv15145871;dbVar:nssv15147378;dbVar:nssv15147960;dbVar:nssv15146962;dbVar:nssv15147414;dbVar:nssv15164765;dbVar:nssv15147291;dbVar:nssv15146993;dbVar:nssv15146992;dbVar:nssv17976838;dbVar:nssv15153658;dbVar:nssv15151111;nssv15151221;dbVar:nssv15150518;dbVar:nssv15148913;dbVar:nssv15149106	5:13649-181478028;5:22150-23607053;5:22150-28075106;5:22150-33418188;5:22150-34041150;5:22150-74412725;5:25330-181266343;5:49979-46114984;5:54840-35680845;5:54840-45649861;5:113462-29310413;5:113462-35739302;5:113463-181292788;5:3159385-30585576;5:4849499-36818719;5:13461555-46098825	0.00;0.00;0.00;0.00;0.00;0.00;0.00;0.00;0.00;0.00;0.00;0.00;0.00;0.00;0.00;0.00	NA	dbVar:nssv18330851;dbVar:nssv15148862;dbVar:nssv15148231;dbVar:nssv15147402;dbVar:nssv15146458;dbVar:nssv15149597;dbVar:nssv15147956;dbVar:nssv15148968;dbVar:nssv15148844;dbVar:nssv15146717;dbVar:nssv15148985;dbVar:nssv15148016;dbVar:nssv15148112;dbVar:nssv15145972;dbVar:nssv16866488;dbVar:nssv15148058;dbVar:nssv15148554;dbVar:nssv15147416;dbVar:nssv15150859;dbVar:nssv15166282;dbVar:nssv15148064;dbVar:nssv16216549;dbVar:nssv15150161;dbVar:nssv15149508;dbVar:nssv16208007;dbVar:nssv15151241;dbVar:nssv15150601;dbVar:nssv15150625;dbVar:nssv17977082;dbVar:nssv15145995;dbVar:nssv18329119;dbVar:nssv18329189;dbVar:nssv15606071;dbVar:nssv18330785;dbVar:nssv15127304;dbVar:nssv15121244;dbVar:nssv15151179	5:10002-32090932;5:22150-21217120;5:22150-21726360;5:22150-22775295;5:22150-23132046;5:22150-24835458;5:22150-25699605;5:22150-26593891;5:22150-27187950;5:22150-27485619;5:22150-27611163;5:22150-27788616;5:22150-28429241;5:22150-28589192;5:22150-29048716;5:22150-32248010;5:22150-34041091;5:22150-35831538;5:25330-30672691;5:25330-31343564;5:49979-30112535;5:71790-22078860;5:79032-22152175;5:113462-23047850;5:113462-23364267;5:113462-25091363;5:113462-26234794;5:113462-26948492;5:113462-30712269;5:113462-33998289;5:113463-26164743;5:113463-31448420;5:140360-26906816;5:8080893-22210861;5:11815094-21494433;5:13609773-21930280;5:17628633-177148719	0.00;0.00;0.00;0.00;0.00;0.00;0.00;0.00;0.00;0.00;0.00;0.00;0.00;0.00;0.00;0.00;0.00;0.00;0.00;0.00;0.00;0.00;0.00;0.00;0.00;0.00;0.00;0.00;0.00;0.00;0.00;0.00;0.00;0.00;0.00;0.00;0.00	NA	NA	NA	NA	NA	NA	NA	NA	NA	NA	NA	NA	NA	NA	NA	NA	NA	chr5:20501491-20501585 dbVar	0.1	0.035	5:20501400-20501615	(AT)n	5:20501400-20501615	(AT)n	NA	NA	NA	NA	NA	NA	NA	NA	14.09	-1.27916	-0.377056	-0.734238	-0.244053	-0.236506	NA	NA	NA	2	0.21478	0.46393	0	1A (cf Gene_count, RE_gene, +0.00);2B (cf po_P_loss_source, HI, OMIM_morbid, +0.00);2G (cf po_B_loss_someG_source, +0.00);3A (1 gene, +0.00);5F (+0.00)	3
5_20705952_20706356_DUP_1	full	p14.3	LINC02241	LINC02146	LOC105374673	1	NA	NA	NA	NA	NA	NA	NA	NA	NA	NA	NA	NA	NA	NA	dbVar:nssv15164761;dbVar:nssv15145871;dbVar:nssv15147378;dbVar:nssv15147960;dbVar:nssv15146962;dbVar:nssv15147414;dbVar:nssv15164765;dbVar:nssv15147291;dbVar:nssv15146993;dbVar:nssv15146992;dbVar:nssv17976838;dbVar:nssv15153658;dbVar:nssv15151111;nssv15151221;dbVar:nssv15150518;dbVar:nssv15148913;dbVar:nssv15149106	5:13649-181478028;5:22150-23607053;5:22150-28075106;5:22150-33418188;5:22150-34041150;5:22150-74412725;5:25330-181266343;5:49979-46114984;5:54840-35680845;5:54840-45649861;5:113462-29310413;5:113462-35739302;5:113463-181292788;5:3159385-30585576;5:4849499-36818719;5:13461555-46098825	0.00;0.00;0.00;0.00;0.00;0.00;0.00;0.00;0.00;0.00;0.00;0.00;0.00;0.00;0.00;0.00	NA	dbVar:nssv18330851;dbVar:nssv15148862;dbVar:nssv15148231;dbVar:nssv15147402;dbVar:nssv15146458;dbVar:nssv15149597;dbVar:nssv15147956;dbVar:nssv15148968;dbVar:nssv15148844;dbVar:nssv15146717;dbVar:nssv15148985;dbVar:nssv15148016;dbVar:nssv15148112;dbVar:nssv15145972;dbVar:nssv16866488;dbVar:nssv15148058;dbVar:nssv15148554;dbVar:nssv15147416;dbVar:nssv15150859;dbVar:nssv15166282;dbVar:nssv15148064;dbVar:nssv16216549;dbVar:nssv15150161;dbVar:nssv15149508;dbVar:nssv16208007;dbVar:nssv15151241;dbVar:nssv15150601;dbVar:nssv15150625;dbVar:nssv17977082;dbVar:nssv15145995;dbVar:nssv18329119;dbVar:nssv18329189;dbVar:nssv15606071;dbVar:nssv18330785;dbVar:nssv15127304;dbVar:nssv15121244;dbVar:nssv15151179	5:10002-32090932;5:22150-21217120;5:22150-21726360;5:22150-22775295;5:22150-23132046;5:22150-24835458;5:22150-25699605;5:22150-26593891;5:22150-27187950;5:22150-27485619;5:22150-27611163;5:22150-27788616;5:22150-28429241;5:22150-28589192;5:22150-29048716;5:22150-32248010;5:22150-34041091;5:22150-35831538;5:25330-30672691;5:25330-31343564;5:49979-30112535;5:71790-22078860;5:79032-22152175;5:113462-23047850;5:113462-23364267;5:113462-25091363;5:113462-26234794;5:113462-26948492;5:113462-30712269;5:113462-33998289;5:113463-26164743;5:113463-31448420;5:140360-26906816;5:8080893-22210861;5:11815094-21494433;5:13609773-21930280;5:17628633-177148719	0.00;0.00;0.00;0.00;0.00;0.00;0.00;0.00;0.00;0.00;0.00;0.00;0.00;0.00;0.00;0.00;0.00;0.00;0.00;0.00;0.00;0.00;0.00;0.00;0.00;0.00;0.00;0.00;0.00;0.00;0.00;0.00;0.00;0.00;0.00;0.00;0.00	NA	NA	dbVar	chr5:20701972-20799601	0.01	dbVar	chr5:20703410-20852420	0.01	NA	NA	NA	NA	NA	NA	chr5:20705910-20706355 dbVar;	chr5:20701972-20799601 dbVar;5:20705952-20706354 CMRI:31_pbsv.INS.DUP.633	NA	chr5:20703410-20852420 dbVar	0.36	0.285	NA	NA	5:20706441-20706823	MSTD	5:20695219-20734514;5:20695219-20734516;5:20695219-20795934	5:20695219-20734514;5:20695219-20734516;5:20695219-20795934	NA	NA	NA	NA	NA	NA	NA	NA	NA	NA	NA	NA	NA	NA	NA	NA	NA	NA	0	1A (cf Gene_count, RE_gene, +0.00);2B (cf po_P_gain_source, TS, OMIM_morbid, +0.00);2E (cf B_gain_source, +0.00);2L (LINC02241, +0.00);3A (1 gene, +0.00);4O (cf po_B_gain_AllG_source, B_gain_source, po_B_gain_SomeG_source, +0.00);5F (+0.00)	3
5_21141763_21141820_DUP_1	full	p14.3	LOC102723561	LOC105374678	LOC124900950	1	NA	NA	NA	NA	NA	NA	NA	NA	NA	NA	NA	NA	NA	NA	dbVar:nssv15164761;dbVar:nssv15145871;dbVar:nssv15147378;dbVar:nssv15147960;dbVar:nssv15146962;dbVar:nssv15147414;dbVar:nssv15164765;dbVar:nssv15147291;dbVar:nssv15146993;dbVar:nssv15146992;dbVar:nssv17976838;dbVar:nssv15153658;dbVar:nssv15151111;nssv15151221;dbVar:nssv15150518;dbVar:nssv15148913;dbVar:nssv15149106	5:13649-181478028;5:22150-23607053;5:22150-28075106;5:22150-33418188;5:22150-34041150;5:22150-74412725;5:25330-181266343;5:49979-46114984;5:54840-35680845;5:54840-45649861;5:113462-29310413;5:113462-35739302;5:113463-181292788;5:3159385-30585576;5:4849499-36818719;5:13461555-46098825	0.00;0.00;0.00;0.00;0.00;0.00;0.00;0.00;0.00;0.00;0.00;0.00;0.00;0.00;0.00;0.00	NA	dbVar:nssv18330851;dbVar:nssv15148862;dbVar:nssv15148231;dbVar:nssv15147402;dbVar:nssv15146458;dbVar:nssv15149597;dbVar:nssv15147956;dbVar:nssv15148968;dbVar:nssv15148844;dbVar:nssv15146717;dbVar:nssv15148985;dbVar:nssv15148016;dbVar:nssv15148112;dbVar:nssv15145972;dbVar:nssv16866488;dbVar:nssv15148058;dbVar:nssv15148554;dbVar:nssv15147416;dbVar:nssv15150859;dbVar:nssv15166282;dbVar:nssv15148064;dbVar:nssv16216549;dbVar:nssv15150161;dbVar:nssv15149508;dbVar:nssv16208007;dbVar:nssv15151241;dbVar:nssv15150601;dbVar:nssv15150625;dbVar:nssv17977082;dbVar:nssv15145995;dbVar:nssv18329119;dbVar:nssv18329189;dbVar:nssv15606071;dbVar:nssv18330785;dbVar:nssv15127304;dbVar:nssv15121244;dbVar:nssv15151179	5:10002-32090932;5:22150-21217120;5:22150-21726360;5:22150-22775295;5:22150-23132046;5:22150-24835458;5:22150-25699605;5:22150-26593891;5:22150-27187950;5:22150-27485619;5:22150-27611163;5:22150-27788616;5:22150-28429241;5:22150-28589192;5:22150-29048716;5:22150-32248010;5:22150-34041091;5:22150-35831538;5:25330-30672691;5:25330-31343564;5:49979-30112535;5:71790-22078860;5:79032-22152175;5:113462-23047850;5:113462-23364267;5:113462-25091363;5:113462-26234794;5:113462-26948492;5:113462-30712269;5:113462-33998289;5:113463-26164743;5:113463-31448420;5:140360-26906816;5:8080893-22210861;5:11815094-21494433;5:13609773-21930280;5:17628633-177148719	0.00;0.00;0.00;0.00;0.00;0.00;0.00;0.00;0.00;0.00;0.00;0.00;0.00;0.00;0.00;0.00;0.00;0.00;0.00;0.00;0.00;0.00;0.00;0.00;0.00;0.00;0.00;0.00;0.00;0.00;0.00;0.00;0.00;0.00;0.00;0.00;0.00	NA	NA	NA	NA	NA	dbVar	chr5:21021713-21269323;chr5:21032389-21217824;chr5:21136650-21147524;chr5:21141152-21144198;chr5:21141649-21142238	0.01	NA	NA	NA	IMH	5:20775892-34084927;5:20810327-34392973;5:20832350-34371596;5:20834535-34372274;5:20863626-34341478	0.2981	NA	NA	chr5:21032389-21217824 dbVar;chr5:21141152-21144198 dbVar;5:21141757-21141812 CMRI:2_pbsv.DEL.659;chr5:21141757-21141812 HPRC:pbsv.DEL.2919;	chr5:21021713-21269323 dbVar;chr5:21136650-21147524 dbVar;chr5:21141649-21142238 dbVar;chr5:21141757-21141812 HPRC:pbsv.DEL.2918;5:21141757-21141812 PacBioCoLoRS	0.01	0.03	5:21141123-21142498	(AT)n	5:21141123-21142498	(AT)n	NA	NA	NA	NA	NA	NA	NA	NA	NA	NA	NA	NA	NA	NA	NA	NA	NA	NA	NA	NA	0	1A (cf Gene_count, RE_gene, +0.00);2B (cf po_P_gain_source, TS, OMIM_morbid, +0.00);2L (LOC102723561, +0.00);3A (1 gene, +0.00);5F (+0.00)	3
5_21477607_21497262_DUP_1	full	p14.3	GUSBP1	LOC124900951	LOC124900949	1	NA	NA	NA	NA	NA	NA	NA	NA	NA	NA	NA	NA	NA	NA	dbVar:nssv15164761;dbVar:nssv15145871;dbVar:nssv15147378;dbVar:nssv15147960;dbVar:nssv15146962;dbVar:nssv15147414;dbVar:nssv15164765;dbVar:nssv15147291;dbVar:nssv15146993;dbVar:nssv15146992;dbVar:nssv17976838;dbVar:nssv15153658;dbVar:nssv15151111;nssv15151221;dbVar:nssv15150518;dbVar:nssv15148913;dbVar:nssv15149106	5:13649-181478028;5:22150-23607053;5:22150-28075106;5:22150-33418188;5:22150-34041150;5:22150-74412725;5:25330-181266343;5:49979-46114984;5:54840-35680845;5:54840-45649861;5:113462-29310413;5:113462-35739302;5:113463-181292788;5:3159385-30585576;5:4849499-36818719;5:13461555-46098825	0.01;0.08;0.07;0.06;0.06;0.03;0.01;0.04;0.06;0.04;0.07;0.06;0.01;0.07;0.06;0.06	NA	dbVar:nssv18330851;dbVar:nssv15148231;dbVar:nssv15147402;dbVar:nssv15146458;dbVar:nssv15149597;dbVar:nssv15147956;dbVar:nssv15148968;dbVar:nssv15148844;dbVar:nssv15146717;dbVar:nssv15148985;dbVar:nssv15148016;dbVar:nssv15148112;dbVar:nssv15145972;dbVar:nssv16866488;dbVar:nssv15148058;dbVar:nssv15148554;dbVar:nssv15147416;dbVar:nssv15150859;dbVar:nssv15166282;dbVar:nssv15148064;dbVar:nssv16216549;dbVar:nssv15150161;dbVar:nssv15149508;dbVar:nssv16208007;dbVar:nssv15151241;dbVar:nssv15150601;dbVar:nssv15150625;dbVar:nssv17977082;dbVar:nssv15145995;dbVar:nssv18329119;dbVar:nssv18329189;dbVar:nssv15606071;dbVar:nssv18330785;dbVar:nssv15127304;dbVar:nssv15121244;dbVar:nssv15151179	5:10002-32090932;5:22150-21726360;5:22150-22775295;5:22150-23132046;5:22150-24835458;5:22150-25699605;5:22150-26593891;5:22150-27187950;5:22150-27485619;5:22150-27611163;5:22150-27788616;5:22150-28429241;5:22150-28589192;5:22150-29048716;5:22150-32248010;5:22150-34041091;5:22150-35831538;5:25330-30672691;5:25330-31343564;5:49979-30112535;5:71790-22078860;5:79032-22152175;5:113462-23047850;5:113462-23364267;5:113462-25091363;5:113462-26234794;5:113462-26948492;5:113462-30712269;5:113462-33998289;5:113463-26164743;5:113463-31448420;5:140360-26906816;5:8080893-22210861;5:11815094-21494433;5:13609773-21930280;5:17628633-177148719	0.06;0.09;0.09;0.09;0.08;0.08;0.07;0.07;0.07;0.07;0.07;0.07;0.07;0.07;0.06;0.06;0.05;0.06;0.06;0.07;0.09;0.09;0.09;0.08;0.08;0.08;0.07;0.06;0.06;0.08;0.06;0.07;0.14;0.17;0.24;0.01	NA	NA	DDD:16863;dbVar	5:21475469-21501270;chr5:21476886-21524061;chr5:21476886-21565922	0.1041	DDD:16863;dbVar	chr5:21263242-21578156;chr5:21394281-21541954;chr5:21430394-21523932;5:21475469-21501270	0.0414	NA	NA	NA	IMH	5:20775892-34084927;5:20810327-34392973;5:20832350-34371596;5:20834535-34372274;5:20863626-34341478	0.2981	chr5:21476886-21524061 dbVar;chr5:21477610-21497263 HPRC:pbsv.SPLIT.DUP.2940;chr5:21477891-21497241 dbVar;5:21482120-21482164 DDD:16869;	5:21475469-21501270 DDD:16863;chr5:21476886-21565922 dbVar;5:21477817-21483676 nsv515022;5:21480884-21484320 DDD:16868;chr5:21497091-21509891 dbVar	chr5:21394281-21541954 dbVar;5:21475469-21501270 DDD:16863;5:21478292-21478457 PacBioCoLoRS;5:21481859-21482674 esv2668547;5:21483415-21483541 CMRI:47_pbsv.DEL.635_duplicate2;5:21489934-21497038 CMRI:6_pbsv.DEL.818;5:21489934-21497038 PacBioCoLoRS;	chr5:21263242-21578156 dbVar;chr5:21430394-21523932 dbVar;5:21478292-21478457 CMRI:3_pbsv.DEL.696;chr5:21478293-21478457 HPRC:pbsv.DEL.2941;5:21482142-21482958 CMRI:54_pbsv.DEL.634_duplicate1;chr5:21483415-21483541 HPRC:pbsv.DEL.2943;chr5:21489934-21497038 HPRC:pbsv.DEL.2944;5:21489935-21497038 esv2674883	0.305	0.575	NA	NA	NA	NA	5:21453893-21503962;5:21475830-21481420;5:21475848-21492566;5:21477507-21482094;5:21477507-21482094;5:21477507-21482094;5:21477507-21482094;5:21477507-21503962;5:21477507-21523014;5:21477508-21503962;5:21477608-21482094;5:21477608-21482095	5:21453893-21503962;5:21477507-21503962;5:21477507-21523014;5:21477508-21503962;5:21481419-21497268;5:21481419-21523014;5:21483042-21497268;5:21483042-21497268;5:21483042-21497268;5:21483042-21497268;5:21483042-21523014;5:21483042-21523014	5:21477601-21497600	High Signal Region	5:21477601-21497600	High Signal Region	NA	NA	NA	NA	NA	NA	NA	NA	NA	NA	NA	NA	NA	NA	0	1A (cf Gene_count, RE_gene, +0.00);2B (cf po_P_gain_source, TS, OMIM_morbid, +0.00);2E (cf B_gain_source, +0.00);2L (GUSBP1, +0.00);3A (1 gene, +0.00);4O (cf po_B_gain_AllG_source, B_gain_source, po_B_gain_SomeG_source, +0.00);5F (+0.00)	3
5_21482454_21483258_DUP_1	full	p14.3	GUSBP1	LOC124900951	LOC124900949	1	NA	NA	NA	NA	NA	NA	NA	NA	NA	NA	NA	NA	NA	NA	dbVar:nssv15164761;dbVar:nssv15145871;dbVar:nssv15147378;dbVar:nssv15147960;dbVar:nssv15146962;dbVar:nssv15147414;dbVar:nssv15164765;dbVar:nssv15147291;dbVar:nssv15146993;dbVar:nssv15146992;dbVar:nssv17976838;dbVar:nssv15153658;dbVar:nssv15151111;nssv15151221;dbVar:nssv15150518;dbVar:nssv15148913;dbVar:nssv15149106	5:13649-181478028;5:22150-23607053;5:22150-28075106;5:22150-33418188;5:22150-34041150;5:22150-74412725;5:25330-181266343;5:49979-46114984;5:54840-35680845;5:54840-45649861;5:113462-29310413;5:113462-35739302;5:113463-181292788;5:3159385-30585576;5:4849499-36818719;5:13461555-46098825	0.00;0.00;0.00;0.00;0.00;0.00;0.00;0.00;0.00;0.00;0.00;0.00;0.00;0.00;0.00;0.00	NA	dbVar:nssv18330851;dbVar:nssv15148231;dbVar:nssv15147402;dbVar:nssv15146458;dbVar:nssv15149597;dbVar:nssv15147956;dbVar:nssv15148968;dbVar:nssv15148844;dbVar:nssv15146717;dbVar:nssv15148985;dbVar:nssv15148016;dbVar:nssv15148112;dbVar:nssv15145972;dbVar:nssv16866488;dbVar:nssv15148058;dbVar:nssv15148554;dbVar:nssv15147416;dbVar:nssv15150859;dbVar:nssv15166282;dbVar:nssv15148064;dbVar:nssv16216549;dbVar:nssv15150161;dbVar:nssv15149508;dbVar:nssv16208007;dbVar:nssv15151241;dbVar:nssv15150601;dbVar:nssv15150625;dbVar:nssv17977082;dbVar:nssv15145995;dbVar:nssv18329119;dbVar:nssv18329189;dbVar:nssv15606071;dbVar:nssv18330785;dbVar:nssv15127304;dbVar:nssv15121244;dbVar:nssv15151179	5:10002-32090932;5:22150-21726360;5:22150-22775295;5:22150-23132046;5:22150-24835458;5:22150-25699605;5:22150-26593891;5:22150-27187950;5:22150-27485619;5:22150-27611163;5:22150-27788616;5:22150-28429241;5:22150-28589192;5:22150-29048716;5:22150-32248010;5:22150-34041091;5:22150-35831538;5:25330-30672691;5:25330-31343564;5:49979-30112535;5:71790-22078860;5:79032-22152175;5:113462-23047850;5:113462-23364267;5:113462-25091363;5:113462-26234794;5:113462-26948492;5:113462-30712269;5:113462-33998289;5:113463-26164743;5:113463-31448420;5:140360-26906816;5:8080893-22210861;5:11815094-21494433;5:13609773-21930280;5:17628633-177148719	0.00;0.00;0.00;0.00;0.00;0.00;0.00;0.00;0.00;0.00;0.00;0.00;0.00;0.00;0.00;0.00;0.00;0.00;0.00;0.00;0.00;0.00;0.00;0.00;0.00;0.00;0.00;0.00;0.00;0.00;0.00;0.00;0.01;0.01;0.01;0.00	NA	NA	DDD:16863;DDD:16868;HPRC:pbsv.SPLIT.DUP.2940;dbVar;nsv515022	5:21475469-21501270;chr5:21476886-21524061;chr5:21476886-21565922;chr5:21477610-21497263;5:21477817-21483676;chr5:21477891-21497241;5:21480884-21484320	0.2427	DDD:16863;dbVar	chr5:21263242-21578156;chr5:21394281-21541954;chr5:21430394-21523932;5:21475469-21501270	0.0414	NA	NA	NA	IMH	5:20775892-34084927;5:20810327-34392973;5:20832350-34371596;5:20834535-34372274;5:20863626-34341478	0.2981	chr5:21476886-21524061 dbVar;chr5:21477610-21497263 HPRC:pbsv.SPLIT.DUP.2940;chr5:21477891-21497241 dbVar;	5:21475469-21501270 DDD:16863;chr5:21476886-21565922 dbVar;5:21477817-21483676 nsv515022;5:21480884-21484320 DDD:16868	chr5:21394281-21541954 dbVar;5:21475469-21501270 DDD:16863;5:21482142-21482958 CMRI:54_pbsv.DEL.634_duplicate1	chr5:21263242-21578156 dbVar;chr5:21430394-21523932 dbVar;5:21481859-21482674 esv2668547	0.61	0.6	NA	NA	NA	NA	5:21453893-21503962;5:21475848-21492566;5:21477507-21503962;5:21477507-21523014;5:21477508-21503962;5:21481419-21496178;5:21481419-21497268;5:21481419-21523014;5:21482404-21485094;5:21482423-21484916;5:21482423-21485094;5:21482423-21485094;5:21482424-21485094;5:21482424-21485094;5:21482424-21485094;5:21482424-21485094;5:21482424-21485094;5:21482424-21485113	5:21453893-21503962;5:21475848-21492566;5:21477507-21503962;5:21477507-21523014;5:21477508-21503962;5:21481419-21496178;5:21481419-21497268;5:21481419-21523014;5:21482404-21485094;5:21482423-21484916;5:21482423-21485094;5:21482423-21485094;5:21482424-21485094;5:21482424-21485094;5:21482424-21485094;5:21482424-21485094;5:21482424-21485094;5:21482424-21485113;5:21483042-21497268;5:21483042-21497268;5:21483042-21497268;5:21483042-21497268;5:21483042-21523014;5:21483042-21523014	5:21477601-21497600	High Signal Region	5:21477601-21497600	High Signal Region	NA	NA	NA	NA	NA	NA	NA	NA	NA	NA	NA	NA	NA	NA	0	1A (cf Gene_count, RE_gene, +0.00);2B (cf po_P_gain_source, TS, OMIM_morbid, +0.00);2E (cf B_gain_source, +0.00);2L (GUSBP1, +0.00);3A (1 gene, +0.00);4O (cf po_B_gain_AllG_source, B_gain_source, po_B_gain_SomeG_source, +0.00);5F (+0.00)	3
5_21611736_21614668_DEL_1	full	p14.3	LOC105374685	LOC124900949	CDH12	1	NA	NA	NA	NA	NA	NA	NA	NA	NA	NA	NA	NA	NA	NA	dbVar:nssv15164761;dbVar:nssv15145871;dbVar:nssv15147378;dbVar:nssv15147960;dbVar:nssv15146962;dbVar:nssv15147414;dbVar:nssv15164765;dbVar:nssv15147291;dbVar:nssv15146993;dbVar:nssv15146992;dbVar:nssv17976838;dbVar:nssv15153658;dbVar:nssv15151111;nssv15151221;dbVar:nssv15150518;dbVar:nssv15148913;dbVar:nssv15149106	5:13649-181478028;5:22150-23607053;5:22150-28075106;5:22150-33418188;5:22150-34041150;5:22150-74412725;5:25330-181266343;5:49979-46114984;5:54840-35680845;5:54840-45649861;5:113462-29310413;5:113462-35739302;5:113463-181292788;5:3159385-30585576;5:4849499-36818719;5:13461555-46098825	0.00;0.01;0.01;0.01;0.01;0.00;0.00;0.01;0.01;0.01;0.01;0.01;0.00;0.01;0.01;0.01	NA	dbVar:nssv18330851;dbVar:nssv15148231;dbVar:nssv15147402;dbVar:nssv15146458;dbVar:nssv15149597;dbVar:nssv15147956;dbVar:nssv15148968;dbVar:nssv15148844;dbVar:nssv15146717;dbVar:nssv15148985;dbVar:nssv15148016;dbVar:nssv15148112;dbVar:nssv15145972;dbVar:nssv16866488;dbVar:nssv15148058;dbVar:nssv15148554;dbVar:nssv15147416;dbVar:nssv15150859;dbVar:nssv15166282;dbVar:nssv15148064;dbVar:nssv16216549;dbVar:nssv15150161;dbVar:nssv15149508;dbVar:nssv16208007;dbVar:nssv15151241;dbVar:nssv15150601;dbVar:nssv15150625;dbVar:nssv17977082;dbVar:nssv15145995;dbVar:nssv18329119;dbVar:nssv18329189;dbVar:nssv15606071;dbVar:nssv18330785;dbVar:nssv15121244;dbVar:nssv15151179	5:10002-32090932;5:22150-21726360;5:22150-22775295;5:22150-23132046;5:22150-24835458;5:22150-25699605;5:22150-26593891;5:22150-27187950;5:22150-27485619;5:22150-27611163;5:22150-27788616;5:22150-28429241;5:22150-28589192;5:22150-29048716;5:22150-32248010;5:22150-34041091;5:22150-35831538;5:25330-30672691;5:25330-31343564;5:49979-30112535;5:71790-22078860;5:79032-22152175;5:113462-23047850;5:113462-23364267;5:113462-25091363;5:113462-26234794;5:113462-26948492;5:113462-30712269;5:113462-33998289;5:113463-26164743;5:113463-31448420;5:140360-26906816;5:8080893-22210861;5:13609773-21930280;5:17628633-177148719	0.01;0.01;0.01;0.01;0.01;0.01;0.01;0.01;0.01;0.01;0.01;0.01;0.01;0.01;0.01;0.01;0.01;0.01;0.01;0.01;0.01;0.01;0.01;0.01;0.01;0.01;0.01;0.01;0.01;0.01;0.01;0.01;0.02;0.04;0.00	NA	NA	NA	NA	NA	NA	NA	NA	NA	NA	NA	IMH	5:20775892-34084927;5:20810327-34392973;5:20832350-34371596;5:20834535-34372274;5:20863626-34341478	0.2981	NA	NA	5:21611736-21614667 CMRI:1_pbsv.DEL.465_duplicate1;5:21611736-21614667 PacBioCoLoRS;5:21611737-21614667 dgv1017e199;5:21611740-21614667 IMH;5:21611743-21614666 1000g;	chr5:21611346-21614667 gnomAD-SV_v3_DEL_chr5_896376ee;chr5:21611736-21614667 HPRC:pbsv.DEL.2947;5:21611737-21614667 DDD:16872;chr5:21611739-21614667 dbVar;chr5:21611742-21614666 dbVar;5:21611743-21614666 esv3604319	0.35	0.345	5:21611437-21611869	L1PB1	NA	NA	NA	NA	NA	NA	NA	NA	NA	NA	NA	NA	NA	NA	NA	NA	NA	NA	NA	NA	NA	NA	0	1A (cf Gene_count, RE_gene, +0.00);2B (cf po_P_loss_source, HI, OMIM_morbid, +0.00);2G (cf po_B_loss_someG_source, +0.00);3A (1 gene, +0.00);5F (+0.00)	3
5_21651459_21651783_DEL_1	full	p14.3	LOC105374685	LOC124900949	CDH12	1	NA	NA	NA	NA	NA	NA	NA	NA	NA	NA	NA	NA	NA	NA	dbVar:nssv15164761;dbVar:nssv15145871;dbVar:nssv15147378;dbVar:nssv15147960;dbVar:nssv15146962;dbVar:nssv15147414;dbVar:nssv15164765;dbVar:nssv15147291;dbVar:nssv15146993;dbVar:nssv15146992;dbVar:nssv17976838;dbVar:nssv15153658;dbVar:nssv15151111;nssv15151221;dbVar:nssv15150518;dbVar:nssv15148913;dbVar:nssv15149106	5:13649-181478028;5:22150-23607053;5:22150-28075106;5:22150-33418188;5:22150-34041150;5:22150-74412725;5:25330-181266343;5:49979-46114984;5:54840-35680845;5:54840-45649861;5:113462-29310413;5:113462-35739302;5:113463-181292788;5:3159385-30585576;5:4849499-36818719;5:13461555-46098825	0.00;0.00;0.00;0.00;0.00;0.00;0.00;0.00;0.00;0.00;0.00;0.00;0.00;0.00;0.00;0.00	NA	dbVar:nssv18330851;dbVar:nssv15148231;dbVar:nssv15147402;dbVar:nssv15146458;dbVar:nssv15149597;dbVar:nssv15147956;dbVar:nssv15148968;dbVar:nssv15148844;dbVar:nssv15146717;dbVar:nssv15148985;dbVar:nssv15148016;dbVar:nssv15148112;dbVar:nssv15145972;dbVar:nssv16866488;dbVar:nssv15148058;dbVar:nssv15148554;dbVar:nssv15147416;dbVar:nssv15150859;dbVar:nssv15166282;dbVar:nssv15148064;dbVar:nssv16216549;dbVar:nssv15150161;dbVar:nssv15149508;dbVar:nssv16208007;dbVar:nssv15151241;dbVar:nssv15150601;dbVar:nssv15150625;dbVar:nssv17977082;dbVar:nssv15145995;dbVar:nssv18329119;dbVar:nssv18329189;dbVar:nssv15606071;dbVar:nssv18330785;dbVar:nssv15121244;dbVar:nssv15151179	5:10002-32090932;5:22150-21726360;5:22150-22775295;5:22150-23132046;5:22150-24835458;5:22150-25699605;5:22150-26593891;5:22150-27187950;5:22150-27485619;5:22150-27611163;5:22150-27788616;5:22150-28429241;5:22150-28589192;5:22150-29048716;5:22150-32248010;5:22150-34041091;5:22150-35831538;5:25330-30672691;5:25330-31343564;5:49979-30112535;5:71790-22078860;5:79032-22152175;5:113462-23047850;5:113462-23364267;5:113462-25091363;5:113462-26234794;5:113462-26948492;5:113462-30712269;5:113462-33998289;5:113463-26164743;5:113463-31448420;5:140360-26906816;5:8080893-22210861;5:13609773-21930280;5:17628633-177148719	0.00;0.00;0.00;0.00;0.00;0.00;0.00;0.00;0.00;0.00;0.00;0.00;0.00;0.00;0.00;0.00;0.00;0.00;0.00;0.00;0.00;0.00;0.00;0.00;0.00;0.00;0.00;0.00;0.00;0.00;0.00;0.00;0.00;0.00;0.00	NA	NA	dbVar	chr5:21619640-21707983	0.01	NA	NA	NA	NA	NA	NA	IMH	5:20775892-34084927;5:20810327-34392973;5:20832350-34371596;5:20834535-34372274;5:20863626-34341478	0.2981	5:21651460-21651782 1000g	chr5:21619640-21707983 dbVar	chr5:21651459-21651782 HPRC:pbsv.DEL.2951;chr5:21651459-21651782 dbVar;chr5:21651460-21651782 dbVar;	5:21651459-21651782 CMRI:1_pbsv.DEL.467_duplicate2;5:21651459-21651782 PacBioCoLoRS;5:21651460-21651782 1000g;chr5:21651474-21651782 gnomAD-SV_v3_DEL_chr5_b6b0bd83	0.375	0.435	5:21651467-21651781	AluYa5	5:21651467-21651781	AluYa5	NA	NA	NA	NA	NA	NA	NA	NA	NA	NA	NA	NA	NA	NA	NA	NA	NA	NA	NA	NA	0	1A (cf Gene_count, RE_gene, +0.00);2B (cf po_P_loss_source, HI, OMIM_morbid, +0.00);2G (cf po_B_loss_someG_source, +0.00);3A (1 gene, +0.00);5F (+0.00)	3
5_21833523_21833577_DUP_1	full	p14.3	CDH12	LOC105374683	SNORA105A	1	NA	NA	NA	NA	NA	NA	NA	NA	NA	NA	NA	NA	NA	NA	dbVar:nssv15164761;dbVar:nssv15145871;dbVar:nssv15147378;dbVar:nssv15147960;dbVar:nssv15146962;dbVar:nssv15147414;dbVar:nssv15164765;dbVar:nssv15147291;dbVar:nssv15146993;dbVar:nssv15146992;dbVar:nssv17976838;dbVar:nssv15153658;dbVar:nssv15151111;nssv15151221;dbVar:nssv15150518;dbVar:nssv15148913;dbVar:nssv15149106	5:13649-181478028;5:22150-23607053;5:22150-28075106;5:22150-33418188;5:22150-34041150;5:22150-74412725;5:25330-181266343;5:49979-46114984;5:54840-35680845;5:54840-45649861;5:113462-29310413;5:113462-35739302;5:113463-181292788;5:3159385-30585576;5:4849499-36818719;5:13461555-46098825	0.00;0.00;0.00;0.00;0.00;0.00;0.00;0.00;0.00;0.00;0.00;0.00;0.00;0.00;0.00;0.00	NA	dbVar:nssv18330851;dbVar:nssv15147402;dbVar:nssv15146458;dbVar:nssv15149597;dbVar:nssv15147956;dbVar:nssv15148968;dbVar:nssv15148844;dbVar:nssv15146717;dbVar:nssv15148985;dbVar:nssv15148016;dbVar:nssv15148112;dbVar:nssv15145972;dbVar:nssv16866488;dbVar:nssv15148058;dbVar:nssv15148554;dbVar:nssv15147416;dbVar:nssv15150859;dbVar:nssv15166282;dbVar:nssv15148064;dbVar:nssv16216549;dbVar:nssv15150161;dbVar:nssv15149508;dbVar:nssv16208007;dbVar:nssv15151241;dbVar:nssv15150601;dbVar:nssv15150625;dbVar:nssv17977082;dbVar:nssv15145995;dbVar:nssv18329119;dbVar:nssv18329189;dbVar:nssv15606071;dbVar:nssv18330785;dbVar:nssv15121244;dbVar:nssv15151179	5:10002-32090932;5:22150-22775295;5:22150-23132046;5:22150-24835458;5:22150-25699605;5:22150-26593891;5:22150-27187950;5:22150-27485619;5:22150-27611163;5:22150-27788616;5:22150-28429241;5:22150-28589192;5:22150-29048716;5:22150-32248010;5:22150-34041091;5:22150-35831538;5:25330-30672691;5:25330-31343564;5:49979-30112535;5:71790-22078860;5:79032-22152175;5:113462-23047850;5:113462-23364267;5:113462-25091363;5:113462-26234794;5:113462-26948492;5:113462-30712269;5:113462-33998289;5:113463-26164743;5:113463-31448420;5:140360-26906816;5:8080893-22210861;5:13609773-21930280;5:17628633-177148719	0.00;0.00;0.00;0.00;0.00;0.00;0.00;0.00;0.00;0.00;0.00;0.00;0.00;0.00;0.00;0.00;0.00;0.00;0.00;0.00;0.00;0.00;0.00;0.00;0.00;0.00;0.00;0.00;0.00;0.00;0.00;0.00;0.00;0.00	NA	NA	gnomAD-SV_v3_DUP_chr5_63f76982	chr5:21833520-21833601	0.3698	dbVar	chr5:21819891-21838891	0.01	NA	NA	NA	IMH	5:20775892-34084927;5:20810327-34392973;5:20832350-34371596;5:20834535-34372274;5:20863626-34341478	0.2981	NA	chr5:21833520-21833601 gnomAD-SV_v3_DUP_chr5_63f76982	NA	chr5:21819891-21838891 dbVar	0.125	0.195	5:21832727-21833642	(TATTATA)n	5:21832727-21833642	(TATTATA)n	NA	NA	NA	NA	NA	NA	NA	NA	12.98	NA	NA	NA	-0.153836	1.2085	NA	NA	NA	3	0.00036444	0.0014512	0	1A (cf Gene_count, RE_gene, +0.00);2B (cf po_P_gain_source, TS, OMIM_morbid, +0.00);2E (cf B_gain_source, +0.00);2L (CDH12, +0.00);3A (1 gene, +0.00);4O (cf po_B_gain_AllG_source, B_gain_source, po_B_gain_SomeG_source, +0.00);5F (+0.00)	3
5_21868095_21868192_DUP_1	full	p14.3	CDH12	LOC105374683	SNORA105A	1	NA	NA	NA	NA	NA	NA	NA	NA	NA	NA	NA	NA	NA	NA	dbVar:nssv15164761;dbVar:nssv15145871;dbVar:nssv15147378;dbVar:nssv15147960;dbVar:nssv15146962;dbVar:nssv15147414;dbVar:nssv15164765;dbVar:nssv15147291;dbVar:nssv15146993;dbVar:nssv15146992;dbVar:nssv17976838;dbVar:nssv15153658;dbVar:nssv15151111;nssv15151221;dbVar:nssv15150518;dbVar:nssv15148913;dbVar:nssv15149106	5:13649-181478028;5:22150-23607053;5:22150-28075106;5:22150-33418188;5:22150-34041150;5:22150-74412725;5:25330-181266343;5:49979-46114984;5:54840-35680845;5:54840-45649861;5:113462-29310413;5:113462-35739302;5:113463-181292788;5:3159385-30585576;5:4849499-36818719;5:13461555-46098825	0.00;0.00;0.00;0.00;0.00;0.00;0.00;0.00;0.00;0.00;0.00;0.00;0.00;0.00;0.00;0.00	NA	dbVar:nssv18330851;dbVar:nssv15147402;dbVar:nssv15146458;dbVar:nssv15149597;dbVar:nssv15147956;dbVar:nssv15148968;dbVar:nssv15148844;dbVar:nssv15146717;dbVar:nssv15148985;dbVar:nssv15148016;dbVar:nssv15148112;dbVar:nssv15145972;dbVar:nssv16866488;dbVar:nssv15148058;dbVar:nssv15148554;dbVar:nssv15147416;dbVar:nssv15150859;dbVar:nssv15166282;dbVar:nssv15148064;dbVar:nssv16216549;dbVar:nssv15150161;dbVar:nssv15149508;dbVar:nssv16208007;dbVar:nssv15151241;dbVar:nssv15150601;dbVar:nssv15150625;dbVar:nssv17977082;dbVar:nssv15145995;dbVar:nssv18329119;dbVar:nssv18329189;dbVar:nssv15606071;dbVar:nssv18330785;dbVar:nssv15121244;dbVar:nssv15151179	5:10002-32090932;5:22150-22775295;5:22150-23132046;5:22150-24835458;5:22150-25699605;5:22150-26593891;5:22150-27187950;5:22150-27485619;5:22150-27611163;5:22150-27788616;5:22150-28429241;5:22150-28589192;5:22150-29048716;5:22150-32248010;5:22150-34041091;5:22150-35831538;5:25330-30672691;5:25330-31343564;5:49979-30112535;5:71790-22078860;5:79032-22152175;5:113462-23047850;5:113462-23364267;5:113462-25091363;5:113462-26234794;5:113462-26948492;5:113462-30712269;5:113462-33998289;5:113463-26164743;5:113463-31448420;5:140360-26906816;5:8080893-22210861;5:13609773-21930280;5:17628633-177148719	0.00;0.00;0.00;0.00;0.00;0.00;0.00;0.00;0.00;0.00;0.00;0.00;0.00;0.00;0.00;0.00;0.00;0.00;0.00;0.00;0.00;0.00;0.00;0.00;0.00;0.00;0.00;0.00;0.00;0.00;0.00;0.00;0.00;0.00	NA	NA	NA	NA	NA	dbVar	chr5:21849549-21989619	0.01	NA	NA	NA	IMH	5:20775892-34084927;5:20810327-34392973;5:20832350-34371596;5:20834535-34372274;5:20863626-34341478	0.2981	NA	NA	chr5:21868092-21868191 HPRC:pbsv.DEL.2986;5:21868173-21868272 PacBioCoLoRS	chr5:21849549-21989619 dbVar;5:21868173-21868272 CMRI:4_pbsv.DEL.681_duplicate2	0.43	0.45	5:21867861-21868321	THE1B	5:21867861-21868321	THE1B	NA	NA	NA	NA	NA	NA	NA	NA	12.98	NA	NA	NA	-0.153836	1.2085	NA	NA	NA	3	0.00036444	0.0014512	0	1A (cf Gene_count, RE_gene, +0.00);2B (cf po_P_gain_source, TS, OMIM_morbid, +0.00);2L (CDH12, +0.00);3A (1 gene, +0.00);5F (+0.00)	3
5_22117426_22117524_DEL_1	full	p14.3	CDH12	LOC107986345	PMCHL1	1	NA	NA	NA	NA	NA	NA	NA	NA	NA	NA	NA	NA	NA	NA	dbVar:nssv15164761;dbVar:nssv15145871;dbVar:nssv15147378;dbVar:nssv15147960;dbVar:nssv15146962;dbVar:nssv15147414;dbVar:nssv15164765;dbVar:nssv15147291;dbVar:nssv15146993;dbVar:nssv15146992;dbVar:nssv17976838;dbVar:nssv15153658;dbVar:nssv15151111;nssv15151221;dbVar:nssv15150518;dbVar:nssv15148913;dbVar:nssv15149106	5:13649-181478028;5:22150-23607053;5:22150-28075106;5:22150-33418188;5:22150-34041150;5:22150-74412725;5:25330-181266343;5:49979-46114984;5:54840-35680845;5:54840-45649861;5:113462-29310413;5:113462-35739302;5:113463-181292788;5:3159385-30585576;5:4849499-36818719;5:13461555-46098825	0.00;0.00;0.00;0.00;0.00;0.00;0.00;0.00;0.00;0.00;0.00;0.00;0.00;0.00;0.00;0.00	NA	dbVar:nssv18330851;dbVar:nssv15147402;dbVar:nssv15146458;dbVar:nssv15149597;dbVar:nssv15147956;dbVar:nssv15148968;dbVar:nssv15148844;dbVar:nssv15146717;dbVar:nssv15148985;dbVar:nssv15148016;dbVar:nssv15148112;dbVar:nssv15145972;dbVar:nssv16866488;dbVar:nssv15148058;dbVar:nssv15148554;dbVar:nssv15147416;dbVar:nssv15150859;dbVar:nssv15166282;dbVar:nssv15148064;dbVar:nssv15150161;dbVar:nssv15149508;dbVar:nssv16208007;dbVar:nssv15151241;dbVar:nssv15150601;dbVar:nssv15150625;dbVar:nssv17977082;dbVar:nssv15145995;dbVar:nssv18329119;dbVar:nssv18329189;dbVar:nssv15606071;dbVar:nssv18330785;dbVar:nssv15151179	5:10002-32090932;5:22150-22775295;5:22150-23132046;5:22150-24835458;5:22150-25699605;5:22150-26593891;5:22150-27187950;5:22150-27485619;5:22150-27611163;5:22150-27788616;5:22150-28429241;5:22150-28589192;5:22150-29048716;5:22150-32248010;5:22150-34041091;5:22150-35831538;5:25330-30672691;5:25330-31343564;5:49979-30112535;5:79032-22152175;5:113462-23047850;5:113462-23364267;5:113462-25091363;5:113462-26234794;5:113462-26948492;5:113462-30712269;5:113462-33998289;5:113463-26164743;5:113463-31448420;5:140360-26906816;5:8080893-22210861;5:17628633-177148719	0.00;0.00;0.00;0.00;0.00;0.00;0.00;0.00;0.00;0.00;0.00;0.00;0.00;0.00;0.00;0.00;0.00;0.00;0.00;0.00;0.00;0.00;0.00;0.00;0.00;0.00;0.00;0.00;0.00;0.00;0.00;0.00	NA	NA	NA	NA	NA	NA	NA	NA	NA	NA	NA	IMH	5:20775892-34084927;5:20810327-34392973;5:20832350-34371596;5:20834535-34372274;5:20863626-34341478	0.2981	NA	NA	chr5:22117433-22117531 dbVar;chr5:22117445-22117523 dbVar;chr5:22117449-22117535 dbVar	5:22117426-22117523 CMRI:52_pbsv.DEL.678_duplicate1;chr5:22117440-22122648 dbVar;chr5:22117445-22122591 dbVar	0.16	0.19	5:22117427-22117542	(AT)n	5:22117427-22117542;5:22117543-22117568	(AT)n;(GT)n	NA	NA	NA	NA	NA	NA	NA	NA	12.98	NA	NA	NA	-0.153836	1.2085	NA	NA	NA	3	0.00036444	0.0014512	0	1A (cf Gene_count, RE_gene, +0.00);2B (cf po_P_loss_source, HI, OMIM_morbid, +0.00);2G (cf po_B_loss_someG_source, +0.00);3A (1 gene, +0.00);5F (+0.00)	3
5_22154435_22154492_DEL_1	full	p14.3	CDH12	PMCHL1	LOC105374682	1	NA	NA	NA	NA	NA	NA	NA	NA	NA	NA	NA	NA	NA	NA	dbVar:nssv15164761;dbVar:nssv15145871;dbVar:nssv15147378;dbVar:nssv15147960;dbVar:nssv15146962;dbVar:nssv15147414;dbVar:nssv15164765;dbVar:nssv15147291;dbVar:nssv15146993;dbVar:nssv15146992;dbVar:nssv17976838;dbVar:nssv15153658;dbVar:nssv15151111;nssv15151221;dbVar:nssv15150518;dbVar:nssv15148913;dbVar:nssv15149106	5:13649-181478028;5:22150-23607053;5:22150-28075106;5:22150-33418188;5:22150-34041150;5:22150-74412725;5:25330-181266343;5:49979-46114984;5:54840-35680845;5:54840-45649861;5:113462-29310413;5:113462-35739302;5:113463-181292788;5:3159385-30585576;5:4849499-36818719;5:13461555-46098825	0.00;0.00;0.00;0.00;0.00;0.00;0.00;0.00;0.00;0.00;0.00;0.00;0.00;0.00;0.00;0.00	NA	dbVar:nssv18330851;dbVar:nssv15147402;dbVar:nssv15146458;dbVar:nssv15149597;dbVar:nssv15147956;dbVar:nssv15148968;dbVar:nssv15148844;dbVar:nssv15146717;dbVar:nssv15148985;dbVar:nssv15148016;dbVar:nssv15148112;dbVar:nssv15145972;dbVar:nssv16866488;dbVar:nssv15148058;dbVar:nssv15148554;dbVar:nssv15147416;dbVar:nssv15150859;dbVar:nssv15166282;dbVar:nssv15148064;dbVar:nssv15149508;dbVar:nssv16208007;dbVar:nssv15151241;dbVar:nssv15150601;dbVar:nssv15150625;dbVar:nssv17977082;dbVar:nssv15145995;dbVar:nssv18329119;dbVar:nssv18329189;dbVar:nssv15606071;dbVar:nssv18330785;dbVar:nssv15151179	5:10002-32090932;5:22150-22775295;5:22150-23132046;5:22150-24835458;5:22150-25699605;5:22150-26593891;5:22150-27187950;5:22150-27485619;5:22150-27611163;5:22150-27788616;5:22150-28429241;5:22150-28589192;5:22150-29048716;5:22150-32248010;5:22150-34041091;5:22150-35831538;5:25330-30672691;5:25330-31343564;5:49979-30112535;5:113462-23047850;5:113462-23364267;5:113462-25091363;5:113462-26234794;5:113462-26948492;5:113462-30712269;5:113462-33998289;5:113463-26164743;5:113463-31448420;5:140360-26906816;5:8080893-22210861;5:17628633-177148719	0.00;0.00;0.00;0.00;0.00;0.00;0.00;0.00;0.00;0.00;0.00;0.00;0.00;0.00;0.00;0.00;0.00;0.00;0.00;0.00;0.00;0.00;0.00;0.00;0.00;0.00;0.00;0.00;0.00;0.00;0.00	NA	NA	dbVar;dgv1082e214	chr5:22126938-22247190;5:22139408-22173645	0.5	NA	NA	NA	NA	NA	NA	IMH	5:20775892-34084927;5:20810327-34392973;5:20832350-34371596;5:20834535-34372274;5:20863626-34341478	0.2981	5:22139408-22173645 dgv1082e214	chr5:22126938-22247190 dbVar	NA	chr5:22154435-22154489 HPRC:pbsv.DEL.3006	0.275	0.245	5:22154085-22154400;5:22154401-22154673	L1MA9;(AT)n	5:22154085-22154400;5:22154401-22154673	L1MA9;(AT)n	5:22124752-22217250	5:22124752-22217250	NA	NA	NA	NA	NA	NA	12.98	NA	NA	NA	-0.153836	1.2085	NA	NA	NA	3	0.00036444	0.0014512	0	1A (cf Gene_count, RE_gene, +0.00);2B (cf po_P_loss_source, HI, OMIM_morbid, +0.00);2G (cf po_B_loss_someG_source, +0.00);3A (1 gene, +0.00);5F (+0.00)	3
5_22796501_22796820_DEL_1	full	p14.3	CDH12	LOC101929617	LOC105374686	1	NA	NA	NA	NA	NA	NA	NA	NA	NA	NA	NA	NA	NA	NA	dbVar:nssv15164761;dbVar:nssv15145871;dbVar:nssv15147378;dbVar:nssv15147960;dbVar:nssv15146962;dbVar:nssv15147414;dbVar:nssv15164765;dbVar:nssv15147291;dbVar:nssv15146993;dbVar:nssv15146992;dbVar:nssv17976838;dbVar:nssv15153658;dbVar:nssv15151111;nssv15151221;dbVar:nssv15150518;dbVar:nssv15148913;dbVar:nssv15149106	5:13649-181478028;5:22150-23607053;5:22150-28075106;5:22150-33418188;5:22150-34041150;5:22150-74412725;5:25330-181266343;5:49979-46114984;5:54840-35680845;5:54840-45649861;5:113462-29310413;5:113462-35739302;5:113463-181292788;5:3159385-30585576;5:4849499-36818719;5:13461555-46098825	0.00;0.00;0.00;0.00;0.00;0.00;0.00;0.00;0.00;0.00;0.00;0.00;0.00;0.00;0.00;0.00	NA	dbVar:nssv18330851;dbVar:nssv15146458;dbVar:nssv15149597;dbVar:nssv15147956;dbVar:nssv15148968;dbVar:nssv15148844;dbVar:nssv15146717;dbVar:nssv15148985;dbVar:nssv15148016;dbVar:nssv15148112;dbVar:nssv15145972;dbVar:nssv16866488;dbVar:nssv15148058;dbVar:nssv15148554;dbVar:nssv15147416;dbVar:nssv15150859;dbVar:nssv15166282;dbVar:nssv15148064;dbVar:nssv15149508;dbVar:nssv16208007;dbVar:nssv15151241;dbVar:nssv15150601;dbVar:nssv15150625;dbVar:nssv17977082;dbVar:nssv15145995;dbVar:nssv18329119;dbVar:nssv18329189;dbVar:nssv15606071;dbVar:nssv15151179	5:10002-32090932;5:22150-23132046;5:22150-24835458;5:22150-25699605;5:22150-26593891;5:22150-27187950;5:22150-27485619;5:22150-27611163;5:22150-27788616;5:22150-28429241;5:22150-28589192;5:22150-29048716;5:22150-32248010;5:22150-34041091;5:22150-35831538;5:25330-30672691;5:25330-31343564;5:49979-30112535;5:113462-23047850;5:113462-23364267;5:113462-25091363;5:113462-26234794;5:113462-26948492;5:113462-30712269;5:113462-33998289;5:113463-26164743;5:113463-31448420;5:140360-26906816;5:17628633-177148719	0.00;0.00;0.00;0.00;0.00;0.00;0.00;0.00;0.00;0.00;0.00;0.00;0.00;0.00;0.00;0.00;0.00;0.00;0.00;0.00;0.00;0.00;0.00;0.00;0.00;0.00;0.00;0.00;0.00	NA	NA	NA	NA	NA	NA	NA	NA	NA	NA	NA	IMH	5:20775892-34084927;5:20810327-34392973;5:20832350-34371596;5:20834535-34372274;5:20863626-34341478	0.2981	NA	5:22796502-22796819 1000g	chr5:22796501-22796819 HPRC:pbsv.DEL.3038;chr5:22796501-22796819 dbVar;chr5:22796502-22796819 dbVar;chr5:22796516-22796819 dbVar;	5:22796501-22796819 CMRI:3_pbsv.DEL.726_duplicate1;5:22796501-22796819 PacBioCoLoRS;5:22796502-22796819 1000g;5:22796502-22796819 esv2676592;chr5:22796516-22796819 gnomAD-SV_v3_DEL_chr5_6bb2e92f	0.375	0.445	5:22795954-22796506;5:22796508-22796819	L1MA6;AluYa5	5:22796508-22796819	AluYa5	NA	NA	NA	NA	NA	NA	NA	NA	12.98	NA	NA	NA	-0.153836	1.2085	NA	NA	NA	3	0.00036444	0.0014512	0	1A (cf Gene_count, RE_gene, +0.00);2B (cf po_P_loss_source, HI, OMIM_morbid, +0.00);2G (cf po_B_loss_someG_source, +0.00);3A (1 gene, +0.00);5F (+0.00)	3
5_23055234_23055293_DEL_1	full	p14.3	LOC105374686	LOC101929617	LOC105374687	1	NA	NA	NA	NA	NA	NA	NA	NA	NA	NA	NA	NA	NA	NA	dbVar:nssv15164761;dbVar:nssv15145871;dbVar:nssv15147378;dbVar:nssv15147960;dbVar:nssv15146962;dbVar:nssv15147414;dbVar:nssv15164765;dbVar:nssv15147291;dbVar:nssv15146993;dbVar:nssv15146992;dbVar:nssv17976838;dbVar:nssv15153658;dbVar:nssv15151111;nssv15151221;dbVar:nssv15150518;dbVar:nssv15148913;dbVar:nssv15149106	5:13649-181478028;5:22150-23607053;5:22150-28075106;5:22150-33418188;5:22150-34041150;5:22150-74412725;5:25330-181266343;5:49979-46114984;5:54840-35680845;5:54840-45649861;5:113462-29310413;5:113462-35739302;5:113463-181292788;5:3159385-30585576;5:4849499-36818719;5:13461555-46098825	0.00;0.00;0.00;0.00;0.00;0.00;0.00;0.00;0.00;0.00;0.00;0.00;0.00;0.00;0.00;0.00	NA	dbVar:nssv18330851;dbVar:nssv15146458;dbVar:nssv15149597;dbVar:nssv15147956;dbVar:nssv15148968;dbVar:nssv15148844;dbVar:nssv15146717;dbVar:nssv15148985;dbVar:nssv15148016;dbVar:nssv15148112;dbVar:nssv15145972;dbVar:nssv16866488;dbVar:nssv15148058;dbVar:nssv15148554;dbVar:nssv15147416;dbVar:nssv15150859;dbVar:nssv15166282;dbVar:nssv15148064;dbVar:nssv16208007;dbVar:nssv15151241;dbVar:nssv15150601;dbVar:nssv15150625;dbVar:nssv17977082;dbVar:nssv15145995;dbVar:nssv18329119;dbVar:nssv18329189;dbVar:nssv15606071;dbVar:nssv15151179	5:10002-32090932;5:22150-23132046;5:22150-24835458;5:22150-25699605;5:22150-26593891;5:22150-27187950;5:22150-27485619;5:22150-27611163;5:22150-27788616;5:22150-28429241;5:22150-28589192;5:22150-29048716;5:22150-32248010;5:22150-34041091;5:22150-35831538;5:25330-30672691;5:25330-31343564;5:49979-30112535;5:113462-23364267;5:113462-25091363;5:113462-26234794;5:113462-26948492;5:113462-30712269;5:113462-33998289;5:113463-26164743;5:113463-31448420;5:140360-26906816;5:17628633-177148719	0.00;0.00;0.00;0.00;0.00;0.00;0.00;0.00;0.00;0.00;0.00;0.00;0.00;0.00;0.00;0.00;0.00;0.00;0.00;0.00;0.00;0.00;0.00;0.00;0.00;0.00;0.00;0.00	NA	NA	NA	NA	NA	NA	NA	NA	NA	NA	NA	IMH	5:20775892-34084927;5:20810327-34392973;5:20832350-34371596;5:20834535-34372274;5:20863626-34341478	0.2981	NA	NA	NA	5:23055234-23055292 CMRI:4_pbsv.DEL.706_duplicate1	0.405	0.355	5:23054984-23055224;5:23055225-23055307;5:23055308-23055489	AluSq2;(AAAG)n;L2a	5:23054984-23055224;5:23055225-23055307;5:23055308-23055489	AluSq2;(AAAG)n;L2a	NA	NA	NA	NA	NA	NA	NA	NA	NA	NA	NA	NA	NA	NA	NA	NA	NA	NA	NA	NA	0	1A (cf Gene_count, RE_gene, +0.00);2B (cf po_P_loss_source, HI, OMIM_morbid, +0.00);2G (cf po_B_loss_someG_source, +0.00);3A (1 gene, +0.00);5F (+0.00)	3
5_23058701_23058787_DUP_1	full	p14.3	LOC105374686	LOC101929617	LOC105374687	1	NA	NA	NA	NA	NA	NA	NA	NA	NA	NA	NA	NA	NA	NA	dbVar:nssv15164761;dbVar:nssv15145871;dbVar:nssv15147378;dbVar:nssv15147960;dbVar:nssv15146962;dbVar:nssv15147414;dbVar:nssv15164765;dbVar:nssv15147291;dbVar:nssv15146993;dbVar:nssv15146992;dbVar:nssv17976838;dbVar:nssv15153658;dbVar:nssv15151111;nssv15151221;dbVar:nssv15150518;dbVar:nssv15148913;dbVar:nssv15149106	5:13649-181478028;5:22150-23607053;5:22150-28075106;5:22150-33418188;5:22150-34041150;5:22150-74412725;5:25330-181266343;5:49979-46114984;5:54840-35680845;5:54840-45649861;5:113462-29310413;5:113462-35739302;5:113463-181292788;5:3159385-30585576;5:4849499-36818719;5:13461555-46098825	0.00;0.00;0.00;0.00;0.00;0.00;0.00;0.00;0.00;0.00;0.00;0.00;0.00;0.00;0.00;0.00	NA	dbVar:nssv18330851;dbVar:nssv15146458;dbVar:nssv15149597;dbVar:nssv15147956;dbVar:nssv15148968;dbVar:nssv15148844;dbVar:nssv15146717;dbVar:nssv15148985;dbVar:nssv15148016;dbVar:nssv15148112;dbVar:nssv15145972;dbVar:nssv16866488;dbVar:nssv15148058;dbVar:nssv15148554;dbVar:nssv15147416;dbVar:nssv15150859;dbVar:nssv15166282;dbVar:nssv15148064;dbVar:nssv16208007;dbVar:nssv15151241;dbVar:nssv15150601;dbVar:nssv15150625;dbVar:nssv17977082;dbVar:nssv15145995;dbVar:nssv18329119;dbVar:nssv18329189;dbVar:nssv15606071;dbVar:nssv15151179	5:10002-32090932;5:22150-23132046;5:22150-24835458;5:22150-25699605;5:22150-26593891;5:22150-27187950;5:22150-27485619;5:22150-27611163;5:22150-27788616;5:22150-28429241;5:22150-28589192;5:22150-29048716;5:22150-32248010;5:22150-34041091;5:22150-35831538;5:25330-30672691;5:25330-31343564;5:49979-30112535;5:113462-23364267;5:113462-25091363;5:113462-26234794;5:113462-26948492;5:113462-30712269;5:113462-33998289;5:113463-26164743;5:113463-31448420;5:140360-26906816;5:17628633-177148719	0.00;0.00;0.00;0.00;0.00;0.00;0.00;0.00;0.00;0.00;0.00;0.00;0.00;0.00;0.00;0.00;0.00;0.00;0.00;0.00;0.00;0.00;0.00;0.00;0.00;0.00;0.00;0.00	NA	NA	dbVar	chr5:23058700-23058789	0.01	NA	NA	NA	NA	NA	NA	IMH	5:20775892-34084927;5:20810327-34392973;5:20832350-34371596;5:20834535-34372274;5:20863626-34341478	0.2981	NA	chr5:23058700-23058789 dbVar	NA	NA	0.445	0.445	5:23058536-23058799;5:23058800-23059089	L1PB1;AluSx	5:23058536-23058799;5:23058800-23059089	L1PB1;AluSx	NA	NA	NA	NA	NA	NA	NA	NA	NA	NA	NA	NA	NA	NA	NA	NA	NA	NA	NA	NA	0	1A (cf Gene_count, RE_gene, +0.00);2B (cf po_P_gain_source, TS, OMIM_morbid, +0.00);2E (cf B_gain_source, +0.00);2L (LOC105374686, +0.00);3A (1 gene, +0.00);4O (cf po_B_gain_AllG_source, B_gain_source, po_B_gain_SomeG_source, +0.00);5F (+0.00)	3
5_23527500_23527581_DUP_1	full	p14.2	PRDM9	LOC124901171	LOC124901158	1	NA	NA	NA	NA	NA	NA	NA	NA	NA	NA	NA	NA	NA	NA	dbVar:nssv15164761;dbVar:nssv15145871;dbVar:nssv15147378;dbVar:nssv15147960;dbVar:nssv15146962;dbVar:nssv15147414;dbVar:nssv15164765;dbVar:nssv15147291;dbVar:nssv15146993;dbVar:nssv15146992;dbVar:nssv17976838;dbVar:nssv15153658;dbVar:nssv15151111;nssv15151221;dbVar:nssv15150518;dbVar:nssv15148913;dbVar:nssv15149106	5:13649-181478028;5:22150-23607053;5:22150-28075106;5:22150-33418188;5:22150-34041150;5:22150-74412725;5:25330-181266343;5:49979-46114984;5:54840-35680845;5:54840-45649861;5:113462-29310413;5:113462-35739302;5:113463-181292788;5:3159385-30585576;5:4849499-36818719;5:13461555-46098825	0.00;0.00;0.00;0.00;0.00;0.00;0.00;0.00;0.00;0.00;0.00;0.00;0.00;0.00;0.00;0.00	NA	dbVar:nssv18330851;dbVar:nssv15149597;dbVar:nssv15147956;dbVar:nssv15148968;dbVar:nssv15148844;dbVar:nssv15146717;dbVar:nssv15148985;dbVar:nssv15148016;dbVar:nssv15148112;dbVar:nssv15145972;dbVar:nssv16866488;dbVar:nssv15148058;dbVar:nssv15148554;dbVar:nssv15147416;dbVar:nssv15150859;dbVar:nssv15166282;dbVar:nssv15148064;dbVar:nssv15151241;dbVar:nssv15150601;dbVar:nssv15150625;dbVar:nssv17977082;dbVar:nssv15145995;dbVar:nssv18329119;dbVar:nssv18329189;dbVar:nssv15606071;dbVar:nssv15151179;dbVar:nssv15121245	5:10002-32090932;5:22150-24835458;5:22150-25699605;5:22150-26593891;5:22150-27187950;5:22150-27485619;5:22150-27611163;5:22150-27788616;5:22150-28429241;5:22150-28589192;5:22150-29048716;5:22150-32248010;5:22150-34041091;5:22150-35831538;5:25330-30672691;5:25330-31343564;5:49979-30112535;5:113462-25091363;5:113462-26234794;5:113462-26948492;5:113462-30712269;5:113462-33998289;5:113463-26164743;5:113463-31448420;5:140360-26906816;5:17628633-177148719;5:23279694-26849830	0.00;0.00;0.00;0.00;0.00;0.00;0.00;0.00;0.00;0.00;0.00;0.00;0.00;0.00;0.00;0.00;0.00;0.00;0.00;0.00;0.00;0.00;0.00;0.00;0.00;0.00;0.00	NA	NA	NA	NA	NA	NA	NA	NA	NA	NA	NA	IMH	5:20775892-34084927;5:20810327-34392973;5:20832350-34371596;5:20834535-34372274;5:20863626-34341478	0.2981	NA	NA	NA	5:23527467-23527551 CMRI:3_pbsv.DEL.735_duplicate2	0.57	0.585	NA	NA	NA	NA	5:23504112-23528577	5:23504112-23528577	NA	NA	NA	NA	NA	NA	84.04	-2.22773	0.176774	-0.877866	-0.502345	-0.617357	NA	NA	NA	7	4.8301e-27	1.9533e-22	0	1A (cf Gene_count, RE_gene, +0.00);2B (cf po_P_gain_source, TS, OMIM_morbid, +0.00);2L (PRDM9, +0.00);3A (1 gene, +0.00);5F (+0.00)	3
5_23951943_23952026_DEL_1	full	p14.2	LINC02899	LOC124901172	LOC124901173	1	NA	NA	NA	NA	NA	NA	NA	NA	NA	NA	NA	NA	NA	NA	dbVar:nssv15164761;dbVar:nssv15147378;dbVar:nssv15147960;dbVar:nssv15146962;dbVar:nssv15147414;dbVar:nssv15164765;dbVar:nssv15147291;dbVar:nssv15146993;dbVar:nssv15146992;dbVar:nssv17976838;dbVar:nssv15153658;dbVar:nssv15151111;nssv15151221;dbVar:nssv15150518;dbVar:nssv15148913;dbVar:nssv15149106	5:13649-181478028;5:22150-28075106;5:22150-33418188;5:22150-34041150;5:22150-74412725;5:25330-181266343;5:49979-46114984;5:54840-35680845;5:54840-45649861;5:113462-29310413;5:113462-35739302;5:113463-181292788;5:3159385-30585576;5:4849499-36818719;5:13461555-46098825	0.00;0.00;0.00;0.00;0.00;0.00;0.00;0.00;0.00;0.00;0.00;0.00;0.00;0.00;0.00	NA	dbVar:nssv18330851;dbVar:nssv15149597;dbVar:nssv15147956;dbVar:nssv15148968;dbVar:nssv15148844;dbVar:nssv15146717;dbVar:nssv15148985;dbVar:nssv15148016;dbVar:nssv15148112;dbVar:nssv15145972;dbVar:nssv16866488;dbVar:nssv15148058;dbVar:nssv15148554;dbVar:nssv15147416;dbVar:nssv15150859;dbVar:nssv15166282;dbVar:nssv15148064;dbVar:nssv15151241;dbVar:nssv15150601;dbVar:nssv15150625;dbVar:nssv17977082;dbVar:nssv15145995;dbVar:nssv18329119;dbVar:nssv18329189;dbVar:nssv15606071;dbVar:nssv15151179;dbVar:nssv15121245	5:10002-32090932;5:22150-24835458;5:22150-25699605;5:22150-26593891;5:22150-27187950;5:22150-27485619;5:22150-27611163;5:22150-27788616;5:22150-28429241;5:22150-28589192;5:22150-29048716;5:22150-32248010;5:22150-34041091;5:22150-35831538;5:25330-30672691;5:25330-31343564;5:49979-30112535;5:113462-25091363;5:113462-26234794;5:113462-26948492;5:113462-30712269;5:113462-33998289;5:113463-26164743;5:113463-31448420;5:140360-26906816;5:17628633-177148719;5:23279694-26849830	0.00;0.00;0.00;0.00;0.00;0.00;0.00;0.00;0.00;0.00;0.00;0.00;0.00;0.00;0.00;0.00;0.00;0.00;0.00;0.00;0.00;0.00;0.00;0.00;0.00;0.00;0.00	NA	NA	dbVar	chr5:23669419-24164716;chr5:23910075-23956715	0.01	NA	NA	NA	NA	NA	NA	IMH	5:20775892-34084927;5:20810327-34392973;5:20832350-34371596;5:20834535-34372274;5:20863626-34341478	0.2981	chr5:23910075-23956715 dbVar	chr5:23669419-24164716 dbVar	NA	chr5:23951959-23952025 dbVar	0.46	0.48	5:23951095-23952511	LTR12C	5:23951095-23952511	LTR12C	NA	NA	NA	NA	NA	NA	NA	NA	NA	NA	NA	NA	NA	NA	NA	NA	NA	NA	NA	NA	0	1A (cf Gene_count, RE_gene, +0.00);2B (cf po_P_loss_source, HI, OMIM_morbid, +0.00);2G (cf po_B_loss_someG_source, +0.00);3A (1 gene, +0.00);5F (+0.00)	3
5_24145621_24145688_DEL_1	full	p14.2	LINC02899;LOC124901173	LOC124901172	LOC105374689	2	NA	NA	NA	NA	NA	NA	NA	NA	NA	NA	NA	NA	NA	NA	dbVar:nssv15164761;dbVar:nssv15147378;dbVar:nssv15147960;dbVar:nssv15146962;dbVar:nssv15147414;dbVar:nssv15164765;dbVar:nssv15147291;dbVar:nssv15146993;dbVar:nssv15146992;dbVar:nssv17976838;dbVar:nssv15153658;dbVar:nssv15151111;nssv15151221;dbVar:nssv15150518;dbVar:nssv15148913;dbVar:nssv15149106	5:13649-181478028;5:22150-28075106;5:22150-33418188;5:22150-34041150;5:22150-74412725;5:25330-181266343;5:49979-46114984;5:54840-35680845;5:54840-45649861;5:113462-29310413;5:113462-35739302;5:113463-181292788;5:3159385-30585576;5:4849499-36818719;5:13461555-46098825	0.00;0.00;0.00;0.00;0.00;0.00;0.00;0.00;0.00;0.00;0.00;0.00;0.00;0.00;0.00	NA	dbVar:nssv18330851;dbVar:nssv15149597;dbVar:nssv15147956;dbVar:nssv15148968;dbVar:nssv15148844;dbVar:nssv15146717;dbVar:nssv15148985;dbVar:nssv15148016;dbVar:nssv15148112;dbVar:nssv15145972;dbVar:nssv16866488;dbVar:nssv15148058;dbVar:nssv15148554;dbVar:nssv15147416;dbVar:nssv15150859;dbVar:nssv15166282;dbVar:nssv15148064;dbVar:nssv15151241;dbVar:nssv15150601;dbVar:nssv15150625;dbVar:nssv17977082;dbVar:nssv15145995;dbVar:nssv18329119;dbVar:nssv18329189;dbVar:nssv15606071;dbVar:nssv15151179;dbVar:nssv15121245	5:10002-32090932;5:22150-24835458;5:22150-25699605;5:22150-26593891;5:22150-27187950;5:22150-27485619;5:22150-27611163;5:22150-27788616;5:22150-28429241;5:22150-28589192;5:22150-29048716;5:22150-32248010;5:22150-34041091;5:22150-35831538;5:25330-30672691;5:25330-31343564;5:49979-30112535;5:113462-25091363;5:113462-26234794;5:113462-26948492;5:113462-30712269;5:113462-33998289;5:113463-26164743;5:113463-31448420;5:140360-26906816;5:17628633-177148719;5:23279694-26849830	0.00;0.00;0.00;0.00;0.00;0.00;0.00;0.00;0.00;0.00;0.00;0.00;0.00;0.00;0.00;0.00;0.00;0.00;0.00;0.00;0.00;0.00;0.00;0.00;0.00;0.00;0.00	NA	NA	dbVar	chr5:23669419-24164716	0.01	NA	NA	NA	NA	NA	NA	IMH	5:20775892-34084927;5:20810327-34392973;5:20832350-34371596;5:20834535-34372274;5:20863626-34341478	0.2981	NA	chr5:23669419-24164716 dbVar	chr5:24145620-24145671 HPRC:pbsv.DEL.3106	5:24145616-24145671 CMRI:5_pbsv.DEL.705	0.315	0.29	5:24145482-24145842	(AAGA)n	5:24145482-24145842	(AAGA)n	NA	NA	NA	NA	NA	NA	NA	NA	NA	NA	NA	NA	NA	NA	NA	NA	NA	NA	NA	NA	0	1A (cf Gene_count, RE_gene, +0.00);2B (cf po_P_loss_source, HI, OMIM_morbid, +0.00);2G (cf po_B_loss_someG_source, +0.00);3A (2 genes, +0.00);5F (+0.00)	3
5_26896491_26896557_DUP_1	full	p14.1	CDH9	LOC124901159	LOC105374695	1	NA	NA	NA	NA	NA	NA	NA	NA	NA	NA	NA	NA	NA	NA	dbVar:nssv15164761;dbVar:nssv15147378;dbVar:nssv15147960;dbVar:nssv15146962;dbVar:nssv15147414;dbVar:nssv15164765;dbVar:nssv15147291;dbVar:nssv15146993;dbVar:nssv15146992;dbVar:nssv17976838;dbVar:nssv15153658;dbVar:nssv15151111;nssv15151221;dbVar:nssv15150518;dbVar:nssv15148913;dbVar:nssv15149106;dbVar:nssv15151282;dbVar:nssv15133297;dbVar:nssv17970013	5:13649-181478028;5:22150-28075106;5:22150-33418188;5:22150-34041150;5:22150-74412725;5:25330-181266343;5:49979-46114984;5:54840-35680845;5:54840-45649861;5:113462-29310413;5:113462-35739302;5:113463-181292788;5:3159385-30585576;5:4849499-36818719;5:13461555-46098825;5:24281087-46389237;5:25801576-27125347;5:26382002-46389237	0.00;0.00;0.00;0.00;0.00;0.00;0.00;0.00;0.00;0.00;0.00;0.00;0.00;0.00;0.00;0.00;0.01;0.00	NA	dbVar:nssv18330851;dbVar:nssv15148844;dbVar:nssv15146717;dbVar:nssv15148985;dbVar:nssv15148016;dbVar:nssv15148112;dbVar:nssv15145972;dbVar:nssv16866488;dbVar:nssv15148058;dbVar:nssv15148554;dbVar:nssv15147416;dbVar:nssv15150859;dbVar:nssv15166282;dbVar:nssv15148064;dbVar:nssv15150625;dbVar:nssv17977082;dbVar:nssv15145995;dbVar:nssv18329189;dbVar:nssv15606071;dbVar:nssv15151179	5:10002-32090932;5:22150-27187950;5:22150-27485619;5:22150-27611163;5:22150-27788616;5:22150-28429241;5:22150-28589192;5:22150-29048716;5:22150-32248010;5:22150-34041091;5:22150-35831538;5:25330-30672691;5:25330-31343564;5:49979-30112535;5:113462-26948492;5:113462-30712269;5:113462-33998289;5:113463-31448420;5:140360-26906816;5:17628633-177148719	0.00;0.00;0.00;0.00;0.00;0.00;0.00;0.00;0.00;0.00;0.00;0.00;0.00;0.00;0.00;0.00;0.00;0.00;0.00;0.00	NA	NA	dbVar	chr5:26892618-27233905	0.01	NA	NA	NA	NA	NA	NA	IMH	5:20775892-34084927;5:20810327-34392973;5:20832350-34371596;5:20834535-34372274;5:20863626-34341478;5:24758176-102357714	0.2981	NA	chr5:26892618-27233905 dbVar	NA	NA	0.185	0.23	5:26896382-26896477;5:26896580-26899881	(TA)n;L1PA8	5:26896382-26896477;5:26896580-26899881	(TA)n;L1PA8	NA	NA	NA	NA	NA	NA	NA	NA	34.45	-0.374293	0.479476	0.184315	-1.39313	2.21897	NA	NA	NA	1	0.83147	0.99248	0	1A (cf Gene_count, RE_gene, +0.00);2B (cf po_P_gain_source, TS, OMIM_morbid, +0.00);2E (cf B_gain_source, +0.00);2L (CDH9, +0.00);3A (1 gene, +0.00);4O (cf po_B_gain_AllG_source, B_gain_source, po_B_gain_SomeG_source, +0.00);5F (+0.00)	3
5_31677317_31677639_DEL_1	full	p13.3	PDZD2	C5orf22	LOC124901200	1	NA	NA	NA	NA	NA	NA	NA	NA	NA	NA	NA	NA	NA	NA	dbVar:nssv15164761;dbVar:nssv15147960;dbVar:nssv15146962;dbVar:nssv15147414;dbVar:nssv15164765;dbVar:nssv15147291;dbVar:nssv15146993;dbVar:nssv15146992;dbVar:nssv15153658;dbVar:nssv15151111;nssv15151221;dbVar:nssv15148913;dbVar:nssv15149106;dbVar:nssv15151282;dbVar:nssv17970013;dbVar:nssv15154368;dbVar:nssv16866489;dbVar:nssv18330254;dbVar:nssv15136232;dbVar:nssv15164914	5:13649-181478028;5:22150-33418188;5:22150-34041150;5:22150-74412725;5:25330-181266343;5:49979-46114984;5:54840-35680845;5:54840-45649861;5:113462-35739302;5:113463-181292788;5:4849499-36818719;5:13461555-46098825;5:24281087-46389237;5:26382002-46389237;5:27227137-45685742;5:29081089-45293929;5:29348647-46389237;5:31208754-32173244;5:31351482-43480009	0.00;0.00;0.00;0.00;0.00;0.00;0.00;0.00;0.00;0.00;0.00;0.00;0.00;0.00;0.00;0.00;0.00;0.03;0.00	NA	dbVar:nssv18330851;dbVar:nssv15148058;dbVar:nssv15148554;dbVar:nssv15147416;dbVar:nssv15145995;dbVar:nssv15151179;dbVar:nssv15134418;dbVar:nssv15133951	5:10002-32090932;5:22150-32248010;5:22150-34041091;5:22150-35831538;5:113462-33998289;5:17628633-177148719;5:30149036-35213678;5:30961311-36143306	0.00;0.00;0.00;0.00;0.00;0.00;0.01;0.01	NA	NA	dbVar	chr5:31646340-31679760	0.01	NA	NA	NA	NA	NA	NA	IMH	5:20775892-34084927;5:20810327-34392973;5:20832350-34371596;5:20834535-34372274;5:20863626-34341478;5:24758176-102357714;5:28691098-38931019	0.2981	5:31677318-31677638 1000g	chr5:31646340-31679760 dbVar	chr5:31677317-31677638 HPRC:pbsv.DEL.3550;chr5:31677317-31677638 dbVar;chr5:31677318-31677638 dbVar;	5:31677317-31677638 CMRI:0_pbsv.DEL.618_duplicate3;5:31677317-31677638 PacBioCoLoRS;5:31677318-31677638 1000g;chr5:31677334-31677638 gnomAD-SV_v3_DEL_chr5_fd3c909a	0.54	0.425	5:31677335-31677643	AluY	5:31677335-31677643;5:31677647-31678102	AluY;L1ME1	NA	NA	NA	NA	NA	NA	NA	NA	71.81	NA	NA	NA	-0.00420088	0.549999	NA	NA	NA	1	0.99694	0.99965	0	1A (cf Gene_count, RE_gene, +0.00);2B (cf po_P_loss_source, HI, OMIM_morbid, +0.00);2G (cf po_B_loss_someG_source, +0.00);3A (1 gene, +0.00);5F (+0.00)	3
5_31691470_31691555_DEL_1	full	p13.3	PDZD2	C5orf22	LOC124901200	1	NA	NA	NA	NA	NA	NA	NA	NA	NA	NA	NA	NA	NA	NA	dbVar:nssv15164761;dbVar:nssv15147960;dbVar:nssv15146962;dbVar:nssv15147414;dbVar:nssv15164765;dbVar:nssv15147291;dbVar:nssv15146993;dbVar:nssv15146992;dbVar:nssv15153658;dbVar:nssv15151111;nssv15151221;dbVar:nssv15148913;dbVar:nssv15149106;dbVar:nssv15151282;dbVar:nssv17970013;dbVar:nssv15154368;dbVar:nssv16866489;dbVar:nssv18330254;dbVar:nssv15136232;dbVar:nssv15164914	5:13649-181478028;5:22150-33418188;5:22150-34041150;5:22150-74412725;5:25330-181266343;5:49979-46114984;5:54840-35680845;5:54840-45649861;5:113462-35739302;5:113463-181292788;5:4849499-36818719;5:13461555-46098825;5:24281087-46389237;5:26382002-46389237;5:27227137-45685742;5:29081089-45293929;5:29348647-46389237;5:31208754-32173244;5:31351482-43480009	0.00;0.00;0.00;0.00;0.00;0.00;0.00;0.00;0.00;0.00;0.00;0.00;0.00;0.00;0.00;0.00;0.00;0.01;0.00	NA	dbVar:nssv18330851;dbVar:nssv15148058;dbVar:nssv15148554;dbVar:nssv15147416;dbVar:nssv15145995;dbVar:nssv15151179;dbVar:nssv15134418;dbVar:nssv15133951	5:10002-32090932;5:22150-32248010;5:22150-34041091;5:22150-35831538;5:113462-33998289;5:17628633-177148719;5:30149036-35213678;5:30961311-36143306	0.00;0.00;0.00;0.00;0.00;0.00;0.00;0.00	NA	NA	NA	NA	NA	NA	NA	NA	NA	NA	NA	IMH	5:20775892-34084927;5:20810327-34392973;5:20832350-34371596;5:20834535-34372274;5:20863626-34341478;5:24758176-102357714;5:28691098-38931019	0.2981	NA	NA	5:31691470-31691554 CMRI:47_pbsv.DEL.790_duplicate3	chr5:31691470-31691498 HPRC:pbsv.DEL.3552	0.52	0.475	5:31691018-31692528	LTR12C	5:31691018-31692528	LTR12C	NA	NA	NA	NA	NA	NA	NA	NA	71.81	NA	NA	NA	-0.00420088	0.549999	NA	NA	NA	1	0.99694	0.99965	0	1A (cf Gene_count, RE_gene, +0.00);2B (cf po_P_loss_source, HI, OMIM_morbid, +0.00);2G (cf po_B_loss_someG_source, +0.00);3A (1 gene, +0.00);5F (+0.00)	3
5_31849881_31849996_DEL_1	full	p13.3	PDZD2	LOC124901200	LOC124900953	1	NA	NA	NA	NA	NA	NA	NA	NA	NA	NA	NA	NA	NA	NA	dbVar:nssv15164761;dbVar:nssv15147960;dbVar:nssv15146962;dbVar:nssv15147414;dbVar:nssv15164765;dbVar:nssv15147291;dbVar:nssv15146993;dbVar:nssv15146992;dbVar:nssv15153658;dbVar:nssv15151111;nssv15151221;dbVar:nssv15148913;dbVar:nssv15149106;dbVar:nssv15151282;dbVar:nssv17970013;dbVar:nssv15154368;dbVar:nssv16866489;dbVar:nssv18330254;dbVar:nssv15136232;dbVar:nssv15164914	5:13649-181478028;5:22150-33418188;5:22150-34041150;5:22150-74412725;5:25330-181266343;5:49979-46114984;5:54840-35680845;5:54840-45649861;5:113462-35739302;5:113463-181292788;5:4849499-36818719;5:13461555-46098825;5:24281087-46389237;5:26382002-46389237;5:27227137-45685742;5:29081089-45293929;5:29348647-46389237;5:31208754-32173244;5:31351482-43480009	0.00;0.00;0.00;0.00;0.00;0.00;0.00;0.00;0.00;0.00;0.00;0.00;0.00;0.00;0.00;0.00;0.00;0.01;0.00	NA	dbVar:nssv18330851;dbVar:nssv15148058;dbVar:nssv15148554;dbVar:nssv15147416;dbVar:nssv15145995;dbVar:nssv15151179;dbVar:nssv15134418;dbVar:nssv15133951	5:10002-32090932;5:22150-32248010;5:22150-34041091;5:22150-35831538;5:113462-33998289;5:17628633-177148719;5:30149036-35213678;5:30961311-36143306	0.00;0.00;0.00;0.00;0.00;0.00;0.00;0.00	NA	NA	NA	NA	NA	NA	NA	NA	NA	NA	NA	IMH	5:20775892-34084927;5:20810327-34392973;5:20832350-34371596;5:20834535-34372274;5:20863626-34341478;5:24758176-102357714;5:28691098-38931019	0.2981	NA	NA	chr5:31849881-31849995 HPRC:pbsv.DEL.3561;chr5:31849888-31849975 gnomAD-SV_v3_DEL_chr5_660a749a;chr5:31849899-31850009 dbVar;chr5:31849960-31850040 HPRC:pbsv.DEL.3564;	5:31849881-31849995 CMRI:0_pbsv.DEL.622_duplicate1;5:31849881-31849995 PacBioCoLoRS;5:31849889-31849971 IMH;chr5:31849903-31849933 HPRC:pbsv.DEL.3563;5:31849976-31850040 CMRI:13_pbsv.DEL.839_duplicate3	0.27	0.15	5:31849562-31849843;5:31849860-31850270	AluSz;(AT)n	5:31849860-31850270	(AT)n	NA	NA	NA	NA	NA	NA	NA	NA	71.81	NA	NA	NA	-0.00420088	0.549999	NA	NA	NA	1	0.99694	0.99965	0	1A (cf Gene_count, RE_gene, +0.00);2B (cf po_P_loss_source, HI, OMIM_morbid, +0.00);2G (cf po_B_loss_someG_source, +0.00);3A (1 gene, +0.00);5F (+0.00)	3
5_32002576_32002627_DEL_1	full	p13.3	PDZD2	MIR4279	LOC105374711	1	NA	NA	NA	NA	NA	NA	NA	NA	NA	NA	NA	NA	NA	NA	dbVar:nssv15164761;dbVar:nssv15147960;dbVar:nssv15146962;dbVar:nssv15147414;dbVar:nssv15164765;dbVar:nssv15147291;dbVar:nssv15146993;dbVar:nssv15146992;dbVar:nssv15153658;dbVar:nssv15151111;nssv15151221;dbVar:nssv15148913;dbVar:nssv15149106;dbVar:nssv15151282;dbVar:nssv17970013;dbVar:nssv15154368;dbVar:nssv16866489;dbVar:nssv18330254;dbVar:nssv15136232;dbVar:nssv15164914	5:13649-181478028;5:22150-33418188;5:22150-34041150;5:22150-74412725;5:25330-181266343;5:49979-46114984;5:54840-35680845;5:54840-45649861;5:113462-35739302;5:113463-181292788;5:4849499-36818719;5:13461555-46098825;5:24281087-46389237;5:26382002-46389237;5:27227137-45685742;5:29081089-45293929;5:29348647-46389237;5:31208754-32173244;5:31351482-43480009	0.00;0.00;0.00;0.00;0.00;0.00;0.00;0.00;0.00;0.00;0.00;0.00;0.00;0.00;0.00;0.00;0.00;0.01;0.00	NA	dbVar:nssv18330851;dbVar:nssv15148058;dbVar:nssv15148554;dbVar:nssv15147416;dbVar:nssv15145995;dbVar:nssv15151179;dbVar:nssv15134418;dbVar:nssv15133951	5:10002-32090932;5:22150-32248010;5:22150-34041091;5:22150-35831538;5:113462-33998289;5:17628633-177148719;5:30149036-35213678;5:30961311-36143306	0.00;0.00;0.00;0.00;0.00;0.00;0.00;0.00	NA	NA	dbVar	chr5:31948292-32125560;chr5:31959372-32006533	0.01	NA	NA	NA	NA	NA	NA	IMH	5:20775892-34084927;5:20810327-34392973;5:20832350-34371596;5:20834535-34372274;5:20863626-34341478;5:24758176-102357714;5:28691098-38931019	0.2981	chr5:31959372-32006533 dbVar	chr5:31948292-32125560 dbVar	NA	NA	0.48	0.515	5:32002568-32003542	(AC)n	5:32002568-32003542	(AC)n	NA	NA	NA	NA	NA	NA	NA	NA	71.81	NA	NA	NA	-0.00420088	0.549999	NA	NA	NA	1	0.99694	0.99965	0	1A (cf Gene_count, RE_gene, +0.00);2B (cf po_P_loss_source, HI, OMIM_morbid, +0.00);3A (1 gene, +0.00);5F (+0.00)	3
5_32040574_32041031_DUP_1	full	p13.3	PDZD2	MIR4279	LOC105374711	1	NA	NA	NA	NA	NA	NA	NA	NA	NA	NA	NA	NA	NA	NA	dbVar:nssv15164761;dbVar:nssv15147960;dbVar:nssv15146962;dbVar:nssv15147414;dbVar:nssv15164765;dbVar:nssv15147291;dbVar:nssv15146993;dbVar:nssv15146992;dbVar:nssv15153658;dbVar:nssv15151111;nssv15151221;dbVar:nssv15148913;dbVar:nssv15149106;dbVar:nssv15151282;dbVar:nssv17970013;dbVar:nssv15154368;dbVar:nssv16866489;dbVar:nssv18330254;dbVar:nssv15136232;dbVar:nssv15164914	5:13649-181478028;5:22150-33418188;5:22150-34041150;5:22150-74412725;5:25330-181266343;5:49979-46114984;5:54840-35680845;5:54840-45649861;5:113462-35739302;5:113463-181292788;5:4849499-36818719;5:13461555-46098825;5:24281087-46389237;5:26382002-46389237;5:27227137-45685742;5:29081089-45293929;5:29348647-46389237;5:31208754-32173244;5:31351482-43480009	0.00;0.00;0.00;0.00;0.00;0.00;0.00;0.00;0.00;0.00;0.00;0.00;0.00;0.00;0.00;0.00;0.00;0.05;0.00	NA	dbVar:nssv18330851;dbVar:nssv15148058;dbVar:nssv15148554;dbVar:nssv15147416;dbVar:nssv15145995;dbVar:nssv15151179;dbVar:nssv15134418;dbVar:nssv15133951	5:10002-32090932;5:22150-32248010;5:22150-34041091;5:22150-35831538;5:113462-33998289;5:17628633-177148719;5:30149036-35213678;5:30961311-36143306	0.00;0.00;0.00;0.00;0.00;0.00;0.01;0.01	NA	NA	dbVar	chr5:31948292-32125560	0.01	NA	NA	NA	NA	NA	NA	IMH	5:20775892-34084927;5:20810327-34392973;5:20832350-34371596;5:20834535-34372274;5:20863626-34341478;5:24758176-102357714;5:28691098-38931019	0.2981	NA	chr5:31948292-32125560 dbVar	NA	NA	0.72	0.75	5:32040270-32041847	SVA_A	5:32040270-32041847	SVA_A	NA	NA	NA	NA	NA	NA	NA	NA	71.81	NA	NA	NA	-0.00420088	0.549999	NA	NA	NA	1	0.99694	0.99965	0	1A (cf Gene_count, RE_gene, +0.00);2B (cf po_P_gain_source, TS, OMIM_morbid, +0.00);2E (cf B_gain_source, +0.00);2L (PDZD2, +0.00);3A (1 gene, +0.00);4O (cf po_B_gain_AllG_source, B_gain_source, po_B_gain_SomeG_source, +0.00);5F (+0.00)	3
5_32106096_32167671_DUP_1	full	p13.3	PDZD2;LOC105374711;GOLPH3	MIR4279	MTMR12	3	NA	NA	NA	NA	NA	NA	NA	NA	NA	NA	NA	NA	NA	NA	dbVar:nssv15164761;dbVar:nssv15147960;dbVar:nssv15146962;dbVar:nssv15147414;dbVar:nssv15164765;dbVar:nssv15147291;dbVar:nssv15146993;dbVar:nssv15146992;dbVar:nssv15153658;dbVar:nssv15151111;nssv15151221;dbVar:nssv15148913;dbVar:nssv15149106;dbVar:nssv15151282;dbVar:nssv17970013;dbVar:nssv15154368;dbVar:nssv16866489;dbVar:nssv18330254;dbVar:nssv15136232;dbVar:nssv15164914	5:13649-181478028;5:22150-33418188;5:22150-34041150;5:22150-74412725;5:25330-181266343;5:49979-46114984;5:54840-35680845;5:54840-45649861;5:113462-35739302;5:113463-181292788;5:4849499-36818719;5:13461555-46098825;5:24281087-46389237;5:26382002-46389237;5:27227137-45685742;5:29081089-45293929;5:29348647-46389237;5:31208754-32173244;5:31351482-43480009	0.03;0.18;0.18;0.08;0.03;0.13;0.17;0.14;0.17;0.03;0.19;0.19;0.28;0.31;0.33;0.38;0.36;6.38;0.51	NA	dbVar:nssv15148058;dbVar:nssv15148554;dbVar:nssv15147416;dbVar:nssv15145995;dbVar:nssv15151179;dbVar:nssv15134418;dbVar:nssv15133951	5:22150-32248010;5:22150-34041091;5:22150-35831538;5:113462-33998289;5:17628633-177148719;5:30149036-35213678;5:30961311-36143306	0.19;0.18;0.17;0.18;0.04;1.22;1.19	NA	NA	1000g;DDD:17082;dbVar;dgv1086e214;dgv1591e212;esv2763905	chr5:32102570-32202633;5:32102571-32202633;5:32102571-32202633;5:32102613-32171513;5:32102626-32172387;chr5:32104040-32169794;5:32105141-32171908;chr5:32106096-32167690	0.026	NA	NA	NA	NA	NA	NA	IMH	5:20775892-34084927;5:20810327-34392973;5:20832350-34371596;5:20834535-34372274;5:20863626-34341478;5:24758176-102357714;5:28691098-38931019	0.2981	chr5:32089829-32137016 gnomAD-SV_v3_DUP_chr5_6aa619b6;5:32102571-32202633 1000g;5:32102613-32171513 dgv1591e212;chr5:32104040-32169794 dbVar;chr5:32105362-32126624 dbVar;5:32105363-32126624 dgv1087e214;chr5:32106096-32167690 dbVar;chr5:32106436-32167670 gnomAD-SV_v3_DUP_chr5_c02c1ed4;chr5:32121394-32126594 dbVar;chr5:32158475-32158533 dbVar;chr5:32162241-32162873 dbVar	chr5:31948292-32125560 dbVar;chr5:32102570-32202633 dbVar;5:32102571-32202633 dgv1086e214;5:32102626-32172387 esv2763905;5:32105141-32171908 DDD:17082;5:32105363-32126624 1000g;5:32106096-32167669 CMRI:54_pbsv.SPLIT.DUP.790;5:32106097-32167670 IMH;5:32106979-32155849 DDD:17083;chr5:32132394-32138094 dbVar;chr5:32158894-32167394 dbVar	chr5:32145987-32146062 dbVar;chr5:32158106-32158134 HPRC:pbsv.DEL.3590;chr5:32160936-32162400 gnomAD-SV_v3_DEL_chr5_519bc77e;5:32161009-32162347 IMH	chr5:32142565-32142614 HPRC:pbsv.DEL.3589;chr5:32155654-32163035 dbVar;chr5:32159601-32163035 dbVar;5:32160991-32162416 CMRI:3_pbsv.DEL.916_duplicate1	0.395	0.42	5:32105952-32106454	MER1A	5:32167669-32167965	AluJr	NA	NA	NA	NA	NA	NA	NA	NA	NA	NA	NA	NA	0.669089	2.59305	NA	NA	NA	1	0.99694	0.99965	0	1A (cf Gene_count, RE_gene, +0.00);2B (cf po_P_gain_source, TS, OMIM_morbid, +0.00);2E (cf B_gain_source, +0.00);2L (GOLPH3/LOC105374711/PDZD2, +0.00);3A (3 genes, +0.00);4O (cf po_B_gain_AllG_source, B_gain_source, po_B_gain_SomeG_source, +0.00);5F (+0.00)	3
5_33574361_33633231_DEL_1	full	p13.3	ADAMTS12	LOC105374717	RXFP3	1	NA	NA	NA	NA	NA	NA	NA	NA	NA	NA	NA	NA	NA	NA	dbVar:nssv15164761;dbVar:nssv15146962;dbVar:nssv15147414;dbVar:nssv15164765;dbVar:nssv15147291;dbVar:nssv15146993;dbVar:nssv15146992;dbVar:nssv15153658;dbVar:nssv15151111;nssv15151221;dbVar:nssv15148913;dbVar:nssv15149106;dbVar:nssv15151282;dbVar:nssv17970013;dbVar:nssv15154368;dbVar:nssv16866489;dbVar:nssv18330254;dbVar:nssv15164914	5:13649-181478028;5:22150-34041150;5:22150-74412725;5:25330-181266343;5:49979-46114984;5:54840-35680845;5:54840-45649861;5:113462-35739302;5:113463-181292788;5:4849499-36818719;5:13461555-46098825;5:24281087-46389237;5:26382002-46389237;5:27227137-45685742;5:29081089-45293929;5:29348647-46389237;5:31351482-43480009	0.03;0.17;0.08;0.03;0.13;0.17;0.13;0.17;0.03;0.18;0.18;0.27;0.29;0.32;0.36;0.35;0.49	NA	dbVar:nssv15148554;dbVar:nssv15147416;dbVar:nssv15145995;dbVar:nssv15151179;dbVar:nssv15134418;dbVar:nssv15133951	5:22150-34041091;5:22150-35831538;5:113462-33998289;5:17628633-177148719;5:30149036-35213678;5:30961311-36143306	0.17;0.16;0.17;0.04;1.16;1.14	NA	NA	dbVar	chr5:33525469-33657898	0.01	NA	NA	NA	NA	NA	NA	IMH	5:20775892-34084927;5:20810327-34392973;5:20832350-34371596;5:20834535-34372274;5:20863626-34341478;5:24758176-102357714;5:28691098-38931019	0.2981	chr5:33575721-33575846 dbVar;chr5:33625716-33625785 dbVar;chr5:33627595-33632895 dbVar	chr5:33525469-33657898 dbVar;chr5:33583560-33586931 dbVar;chr5:33626458-33626814 dbVar	5:33626344-33626622 CMRI:219_pbsv.DEL.682_duplicate1;chr5:33626370-33626622 dbVar;chr5:33626377-33627440 dbVar;chr5:33626424-33626502 dbVar	chr5:33586577-33587060 dbVar;chr5:33626367-33626887 dbVar;chr5:33626373-33626622 dbVar;chr5:33626417-33626479 dbVar	0.385	0.34	5:33568656-33574761	L1PA3	NA	NA	NA	NA	NA	NA	NA	NA	NA	NA	53.4	-0.45448	-0.196565	-0.266722	-0.342185	0.00972091	NA	NA	NA	3	2.4806e-17	1.5378e-11	0	1A (cf Gene_count, RE_gene, +0.00);2B (cf po_P_loss_source, HI, OMIM_morbid, +0.00);2G (cf po_B_loss_someG_source, +0.00);3A (1 gene, +0.00);5F (+0.00)	3
5_33627398_33627530_DEL_1	full	p13.3	ADAMTS12	LOC105374717	RXFP3	1	NA	NA	NA	NA	NA	NA	NA	NA	NA	NA	NA	NA	NA	NA	dbVar:nssv15164761;dbVar:nssv15146962;dbVar:nssv15147414;dbVar:nssv15164765;dbVar:nssv15147291;dbVar:nssv15146993;dbVar:nssv15146992;dbVar:nssv15153658;dbVar:nssv15151111;nssv15151221;dbVar:nssv15148913;dbVar:nssv15149106;dbVar:nssv15151282;dbVar:nssv17970013;dbVar:nssv15154368;dbVar:nssv16866489;dbVar:nssv18330254;dbVar:nssv15164914	5:13649-181478028;5:22150-34041150;5:22150-74412725;5:25330-181266343;5:49979-46114984;5:54840-35680845;5:54840-45649861;5:113462-35739302;5:113463-181292788;5:4849499-36818719;5:13461555-46098825;5:24281087-46389237;5:26382002-46389237;5:27227137-45685742;5:29081089-45293929;5:29348647-46389237;5:31351482-43480009	0.00;0.00;0.00;0.00;0.00;0.00;0.00;0.00;0.00;0.00;0.00;0.00;0.00;0.00;0.00;0.00;0.00	NA	dbVar:nssv15148554;dbVar:nssv15147416;dbVar:nssv15145995;dbVar:nssv15151179;dbVar:nssv15134418;dbVar:nssv15133951	5:22150-34041091;5:22150-35831538;5:113462-33998289;5:17628633-177148719;5:30149036-35213678;5:30961311-36143306	0.00;0.00;0.00;0.00;0.00;0.00	NA	NA	dbVar	chr5:33525469-33657898	0.01	NA	NA	NA	NA	NA	NA	IMH	5:20775892-34084927;5:20810327-34392973;5:20832350-34371596;5:20834535-34372274;5:20863626-34341478;5:24758176-102357714;5:28691098-38931019	0.2981	NA	chr5:33525469-33657898 dbVar	NA	chr5:33626377-33627440 dbVar	0.53	0.455	5:33626151-33627526	(TGG)n	5:33626151-33627526	(TGG)n	NA	NA	NA	NA	NA	NA	NA	NA	53.4	-0.45448	-0.196565	-0.266722	-0.342185	0.00972091	NA	NA	NA	3	2.4806e-17	1.5378e-11	0	1A (cf Gene_count, RE_gene, +0.00);2B (cf po_P_loss_source, HI, OMIM_morbid, +0.00);2G (cf po_B_loss_someG_source, +0.00);3A (1 gene, +0.00);5F (+0.00)	3
5_33688357_33688425_DEL_1	full	p13.3	ADAMTS12	LOC105374717	RXFP3	1	NA	NA	NA	NA	NA	NA	NA	NA	NA	NA	NA	NA	NA	NA	dbVar:nssv15164761;dbVar:nssv15146962;dbVar:nssv15147414;dbVar:nssv15164765;dbVar:nssv15147291;dbVar:nssv15146993;dbVar:nssv15146992;dbVar:nssv15153658;dbVar:nssv15151111;nssv15151221;dbVar:nssv15148913;dbVar:nssv15149106;dbVar:nssv15151282;dbVar:nssv17970013;dbVar:nssv15154368;dbVar:nssv16866489;dbVar:nssv18330254;dbVar:nssv15164914	5:13649-181478028;5:22150-34041150;5:22150-74412725;5:25330-181266343;5:49979-46114984;5:54840-35680845;5:54840-45649861;5:113462-35739302;5:113463-181292788;5:4849499-36818719;5:13461555-46098825;5:24281087-46389237;5:26382002-46389237;5:27227137-45685742;5:29081089-45293929;5:29348647-46389237;5:31351482-43480009	0.00;0.00;0.00;0.00;0.00;0.00;0.00;0.00;0.00;0.00;0.00;0.00;0.00;0.00;0.00;0.00;0.00	NA	dbVar:nssv15148554;dbVar:nssv15147416;dbVar:nssv15145995;dbVar:nssv15151179;dbVar:nssv15134418;dbVar:nssv15133951	5:22150-34041091;5:22150-35831538;5:113462-33998289;5:17628633-177148719;5:30149036-35213678;5:30961311-36143306	0.00;0.00;0.00;0.00;0.00;0.00	NA	NA	NA	NA	NA	NA	NA	NA	NA	NA	NA	IMH	5:20775892-34084927;5:20810327-34392973;5:20832350-34371596;5:20834535-34372274;5:20863626-34341478;5:24758176-102357714;5:28691098-38931019	0.2981	NA	NA	chr5:33688357-33688424 HPRC:pbsv.DEL.3684;5:33688358-33688424 1000g;chr5:33688358-33688424 gnomAD-SV_v3_DEL_chr5_e4ffbe73	5:33688357-33688424 CMRI:0_pbsv.DEL.650_duplicate1;5:33688357-33688424 PacBioCoLoRS;chr5:33688358-33688424 dbVar	0.465	0.455	NA	NA	NA	NA	NA	NA	NA	NA	NA	NA	NA	NA	53.4	-0.45448	-0.196565	-0.266722	-0.342185	0.00972091	NA	NA	NA	3	2.4806e-17	1.5378e-11	0	1A (cf Gene_count, RE_gene, +0.00);2B (cf po_P_loss_source, HI, OMIM_morbid, +0.00);2G (cf po_B_loss_someG_source, +0.00);3A (1 gene, +0.00);5F (+0.00)	3
5_33843411_33846180_DUP_1	full	p13.2	ADAMTS12	LOC105374717	RXFP3	1	NA	NA	NA	NA	NA	NA	NA	NA	NA	NA	NA	NA	NA	NA	dbVar:nssv15164761;dbVar:nssv15146962;dbVar:nssv15147414;dbVar:nssv15164765;dbVar:nssv15147291;dbVar:nssv15146993;dbVar:nssv15146992;dbVar:nssv15153658;dbVar:nssv15151111;nssv15151221;dbVar:nssv15148913;dbVar:nssv15149106;dbVar:nssv15151282;dbVar:nssv17970013;dbVar:nssv15154368;dbVar:nssv16866489;dbVar:nssv18330254;dbVar:nssv15164914	5:13649-181478028;5:22150-34041150;5:22150-74412725;5:25330-181266343;5:49979-46114984;5:54840-35680845;5:54840-45649861;5:113462-35739302;5:113463-181292788;5:4849499-36818719;5:13461555-46098825;5:24281087-46389237;5:26382002-46389237;5:27227137-45685742;5:29081089-45293929;5:29348647-46389237;5:31351482-43480009	0.00;0.01;0.00;0.00;0.01;0.01;0.01;0.01;0.00;0.01;0.01;0.01;0.01;0.02;0.02;0.02;0.02	NA	dbVar:nssv15148554;dbVar:nssv15147416;dbVar:nssv15145995;dbVar:nssv15151179;dbVar:nssv15134418;dbVar:nssv15133951	5:22150-34041091;5:22150-35831538;5:113462-33998289;5:17628633-177148719;5:30149036-35213678;5:30961311-36143306	0.01;0.01;0.01;0.00;0.05;0.05	NA	NA	dbVar	chr5:33824643-34032375	0.01	NA	NA	NA	NA	NA	NA	IMH	5:20775892-34084927;5:20810327-34392973;5:20832350-34371596;5:20834535-34372274;5:20863626-34341478;5:24758176-102357714;5:28691098-38931019	0.2981	chr5:33843337-33846179 dbVar	chr5:33824643-34032375 dbVar	NA	NA	0.55	0.375	NA	NA	5:33845817-33846090;5:33846093-33846236	MSTB1;L1MC4	NA	NA	NA	NA	NA	NA	NA	NA	53.4	-0.45448	-0.196565	-0.266722	-0.342185	0.00972091	NA	NA	NA	3	2.4806e-17	1.5378e-11	0	1A (cf Gene_count, RE_gene, +0.00);2B (cf po_P_gain_source, TS, OMIM_morbid, +0.00);2E (cf B_gain_source, +0.00);2L (ADAMTS12, +0.00);3A (1 gene, +0.00);4O (cf po_B_gain_AllG_source, B_gain_source, po_B_gain_SomeG_source, +0.00);5F (+0.00)	3
5_33849008_33849272_DEL_1	full	p13.2	ADAMTS12	LOC105374717	RXFP3	1	NA	NA	NA	NA	NA	NA	NA	NA	NA	NA	NA	NA	NA	NA	dbVar:nssv15164761;dbVar:nssv15146962;dbVar:nssv15147414;dbVar:nssv15164765;dbVar:nssv15147291;dbVar:nssv15146993;dbVar:nssv15146992;dbVar:nssv15153658;dbVar:nssv15151111;nssv15151221;dbVar:nssv15148913;dbVar:nssv15149106;dbVar:nssv15151282;dbVar:nssv17970013;dbVar:nssv15154368;dbVar:nssv16866489;dbVar:nssv18330254;dbVar:nssv15164914	5:13649-181478028;5:22150-34041150;5:22150-74412725;5:25330-181266343;5:49979-46114984;5:54840-35680845;5:54840-45649861;5:113462-35739302;5:113463-181292788;5:4849499-36818719;5:13461555-46098825;5:24281087-46389237;5:26382002-46389237;5:27227137-45685742;5:29081089-45293929;5:29348647-46389237;5:31351482-43480009	0.00;0.00;0.00;0.00;0.00;0.00;0.00;0.00;0.00;0.00;0.00;0.00;0.00;0.00;0.00;0.00;0.00	NA	dbVar:nssv15148554;dbVar:nssv15147416;dbVar:nssv15145995;dbVar:nssv15151179;dbVar:nssv15134418;dbVar:nssv15133951	5:22150-34041091;5:22150-35831538;5:113462-33998289;5:17628633-177148719;5:30149036-35213678;5:30961311-36143306	0.00;0.00;0.00;0.00;0.01;0.01	NA	NA	dbVar	chr5:33824643-34032375	0.01	NA	NA	NA	NA	NA	NA	IMH	5:20775892-34084927;5:20810327-34392973;5:20832350-34371596;5:20834535-34372274;5:20863626-34341478;5:24758176-102357714;5:28691098-38931019	0.2981	NA	chr5:33824643-34032375 dbVar	NA	NA	0.235	0.195	5:33848889-33848921	(TA)n	NA	NA	NA	NA	NA	NA	NA	NA	NA	NA	53.4	-0.45448	-0.196565	-0.266722	-0.342185	0.00972091	NA	NA	NA	3	2.4806e-17	1.5378e-11	0	1A (cf Gene_count, RE_gene, +0.00);2B (cf po_P_loss_source, HI, OMIM_morbid, +0.00);3A (1 gene, +0.00);5F (+0.00)	3
5_34664992_34665132_DUP_1	full	p13.2	RAI14	RAI14-DT	LOC124900960	1	NA	NA	NA	NA	NA	NA	NA	NA	NA	NA	NA	NA	NA	NA	dbVar:nssv15164761;dbVar:nssv15147414;dbVar:nssv15164765;dbVar:nssv15147291;dbVar:nssv15146993;dbVar:nssv15146992;dbVar:nssv15153658;dbVar:nssv15151111;nssv15151221;dbVar:nssv15148913;dbVar:nssv15149106;dbVar:nssv15151282;dbVar:nssv17970013;dbVar:nssv15154368;dbVar:nssv16866489;dbVar:nssv18330254;dbVar:nssv15164914;dbVar:nssv15772608	5:13649-181478028;5:22150-74412725;5:25330-181266343;5:49979-46114984;5:54840-35680845;5:54840-45649861;5:113462-35739302;5:113463-181292788;5:4849499-36818719;5:13461555-46098825;5:24281087-46389237;5:26382002-46389237;5:27227137-45685742;5:29081089-45293929;5:29348647-46389237;5:31351482-43480009;5:34453779-46389237	0.00;0.00;0.00;0.00;0.00;0.00;0.00;0.00;0.00;0.00;0.00;0.00;0.00;0.00;0.00;0.00;0.00	NA	dbVar:nssv15147416;dbVar:nssv15151179;dbVar:nssv15134418;dbVar:nssv15133951	5:22150-35831538;5:17628633-177148719;5:30149036-35213678;5:30961311-36143306	0.00;0.00;0.00;0.00	NA	NA	dbVar	chr5:33944271-34753719;chr5:34661786-34882578	0.01	NA	NA	NA	NA	NA	NA	IMH	5:24758176-102357714;5:28691098-38931019	0.261	chr5:34661786-34882578 dbVar	chr5:33944271-34753719 dbVar	chr5:34665007-34665057 HPRC:pbsv.DEL.3748	5:34665007-34665057 CMRI:8_pbsv.DEL.805	0.235	0.205	5:34664629-34664995;5:34664996-34665057;5:34665058-34665188	L1PB1;L1MCa;(TA)n	5:34664996-34665057;5:34665058-34665188;5:34665189-34665268	L1MCa;(TA)n;L1P5	NA	NA	NA	NA	NA	NA	NA	NA	22.65	0.832403	-0.125876	0.214329	1.02118	0.265919	NA	NA	NA	1	0.99122	0.48766	0	1A (cf Gene_count, RE_gene, +0.00);2B (cf po_P_gain_source, TS, OMIM_morbid, +0.00);2E (cf B_gain_source, +0.00);2L (RAI14, +0.00);3A (1 gene, +0.00);4O (cf po_B_gain_AllG_source, B_gain_source, po_B_gain_SomeG_source, +0.00);5F (+0.00)	3
5_34698083_34698167_DUP_1	full	p13.2	RAI14	RAI14-DT	LOC124900960	1	NA	NA	NA	NA	NA	NA	NA	NA	NA	NA	NA	NA	NA	NA	dbVar:nssv15164761;dbVar:nssv15147414;dbVar:nssv15164765;dbVar:nssv15147291;dbVar:nssv15146993;dbVar:nssv15146992;dbVar:nssv15153658;dbVar:nssv15151111;nssv15151221;dbVar:nssv15148913;dbVar:nssv15149106;dbVar:nssv15151282;dbVar:nssv17970013;dbVar:nssv15154368;dbVar:nssv16866489;dbVar:nssv18330254;dbVar:nssv15164914;dbVar:nssv15772608	5:13649-181478028;5:22150-74412725;5:25330-181266343;5:49979-46114984;5:54840-35680845;5:54840-45649861;5:113462-35739302;5:113463-181292788;5:4849499-36818719;5:13461555-46098825;5:24281087-46389237;5:26382002-46389237;5:27227137-45685742;5:29081089-45293929;5:29348647-46389237;5:31351482-43480009;5:34453779-46389237	0.00;0.00;0.00;0.00;0.00;0.00;0.00;0.00;0.00;0.00;0.00;0.00;0.00;0.00;0.00;0.00;0.00	NA	dbVar:nssv15147416;dbVar:nssv15151179;dbVar:nssv15134418;dbVar:nssv15133951	5:22150-35831538;5:17628633-177148719;5:30149036-35213678;5:30961311-36143306	0.00;0.00;0.00;0.00	NA	NA	dbVar	chr5:33944271-34753719;chr5:34661786-34882578	0.01	NA	NA	NA	NA	NA	NA	IMH	5:24758176-102357714;5:28691098-38931019	0.261	chr5:34661786-34882578 dbVar;	chr5:33944271-34753719 dbVar;chr5:34698039-34698159 dbVar	NA	NA	0.61	0.66	5:34697920-34698004;5:34698041-34698229	L3;(CCTCC)n	5:34698041-34698229;5:34698230-34698351	(CCTCC)n;MIR	NA	NA	NA	NA	NA	NA	NA	NA	22.65	0.832403	-0.125876	0.214329	1.02118	0.265919	NA	NA	NA	1	0.99122	0.48766	0	1A (cf Gene_count, RE_gene, +0.00);2B (cf po_P_gain_source, TS, OMIM_morbid, +0.00);2E (cf B_gain_source, +0.00);2L (RAI14, +0.00);3A (1 gene, +0.00);4O (cf po_B_gain_AllG_source, B_gain_source, po_B_gain_SomeG_source, +0.00);5F (+0.00)	3
5_34710802_34711302_DUP_1	full	p13.2	RAI14;LOC124900960	RAI14-DT	TTC23L-AS1	2	NA	NA	NA	NA	NA	NA	NA	NA	NA	NA	NA	NA	NA	NA	dbVar:nssv15164761;dbVar:nssv15147414;dbVar:nssv15164765;dbVar:nssv15147291;dbVar:nssv15146993;dbVar:nssv15146992;dbVar:nssv15153658;dbVar:nssv15151111;nssv15151221;dbVar:nssv15148913;dbVar:nssv15149106;dbVar:nssv15151282;dbVar:nssv17970013;dbVar:nssv15154368;dbVar:nssv16866489;dbVar:nssv18330254;dbVar:nssv15164914;dbVar:nssv15772608	5:13649-181478028;5:22150-74412725;5:25330-181266343;5:49979-46114984;5:54840-35680845;5:54840-45649861;5:113462-35739302;5:113463-181292788;5:4849499-36818719;5:13461555-46098825;5:24281087-46389237;5:26382002-46389237;5:27227137-45685742;5:29081089-45293929;5:29348647-46389237;5:31351482-43480009;5:34453779-46389237	0.00;0.00;0.00;0.00;0.00;0.00;0.00;0.00;0.00;0.00;0.00;0.00;0.00;0.00;0.00;0.00;0.00	NA	dbVar:nssv15147416;dbVar:nssv15151179;dbVar:nssv15134418;dbVar:nssv15133951	5:22150-35831538;5:17628633-177148719;5:30149036-35213678;5:30961311-36143306	0.00;0.00;0.01;0.01	NA	NA	dbVar	chr5:33944271-34753719;chr5:34661786-34882578;chr5:34710799-34711303	0.01	NA	NA	NA	NA	NA	NA	IMH	5:24758176-102357714;5:28691098-38931019	0.261	chr5:34661786-34882578 dbVar;	chr5:33944271-34753719 dbVar;chr5:34710799-34711303 dbVar	NA	NA	0.43	0.445	5:34710579-34710703;5:34710851-34711008	MER5A;MLT1J	5:34711128-34711588	LTR7B	NA	NA	NA	NA	NA	NA	NA	NA	22.65	0.832403	-0.125876	0.214329	1.02118	0.265919	NA	NA	NA	1	0.99122	0.48766	0	1A (cf Gene_count, RE_gene, +0.00);2B (cf po_P_gain_source, TS, OMIM_morbid, +0.00);2E (cf B_gain_source, +0.00);2L (LOC124900960/RAI14, +0.00);3A (2 genes, +0.00);4O (cf po_B_gain_AllG_source, B_gain_source, po_B_gain_SomeG_source, +0.00);5F (+0.00)	3
5_34855119_34855175_DEL_1	full	p13.2	TTC23L;LOC124900959	TTC23L-AS1	RAD1	2	NA	NA	NA	NA	NA	NA	NA	NA	NA	NA	NA	NA	NA	NA	dbVar:nssv15164761;dbVar:nssv15147414;dbVar:nssv15164765;dbVar:nssv15147291;dbVar:nssv15146993;dbVar:nssv15146992;dbVar:nssv15153658;dbVar:nssv15151111;nssv15151221;dbVar:nssv15148913;dbVar:nssv15149106;dbVar:nssv15151282;dbVar:nssv17970013;dbVar:nssv15154368;dbVar:nssv16866489;dbVar:nssv18330254;dbVar:nssv15164914;dbVar:nssv15772608	5:13649-181478028;5:22150-74412725;5:25330-181266343;5:49979-46114984;5:54840-35680845;5:54840-45649861;5:113462-35739302;5:113463-181292788;5:4849499-36818719;5:13461555-46098825;5:24281087-46389237;5:26382002-46389237;5:27227137-45685742;5:29081089-45293929;5:29348647-46389237;5:31351482-43480009;5:34453779-46389237	0.00;0.00;0.00;0.00;0.00;0.00;0.00;0.00;0.00;0.00;0.00;0.00;0.00;0.00;0.00;0.00;0.00	NA	dbVar:nssv15147416;dbVar:nssv15151179;dbVar:nssv15134418;dbVar:nssv15133951	5:22150-35831538;5:17628633-177148719;5:30149036-35213678;5:30961311-36143306	0.00;0.00;0.00;0.00	NA	NA	dbVar	chr5:34661786-34882578	0.01	NA	NA	NA	NA	NA	NA	IMH	5:24758176-102357714;5:28691098-38931019	0.261	NA	chr5:34661786-34882578 dbVar	5:34855119-34855174 PacBioCoLoRS;chr5:34855144-34855254 HPRC:pbsv.DEL.3760;	5:34855119-34855174 CMRI:2_pbsv.DEL.868_duplicate1;5:34855144-34855254 CMRI:0_pbsv.DEL.662_duplicate2;5:34855145-34855254 esv2664297	0.515	0.495	5:34854813-34855163	L2c	5:34854813-34855163	L2c	NA	NA	NA	NA	NA	NA	NA	NA	66.48	0.595753	0.111616	0.320765	-0.740583	-0.465399	NA	NA	NA	6	5.0245e-11	2.2174e-09	0	1A (cf Gene_count, RE_gene, +0.00);2B (cf po_P_loss_source, HI, OMIM_morbid, +0.00);2G (cf po_B_loss_someG_source, +0.00);3A (2 genes, +0.00);5F (+0.00)	3
5_35191032_35191370_DEL_1	full	p13.2	PRLR	AGXT2	LOC124901220	1	NA	NA	NA	NA	NA	NA	NA	NA	NA	NA	NA	NA	NA	NA	dbVar:nssv15164761;dbVar:nssv15147414;dbVar:nssv15164765;dbVar:nssv15147291;dbVar:nssv15146993;dbVar:nssv15146992;dbVar:nssv15153658;dbVar:nssv15151111;nssv15151221;dbVar:nssv15148913;dbVar:nssv15149106;dbVar:nssv15151282;dbVar:nssv17970013;dbVar:nssv15154368;dbVar:nssv16866489;dbVar:nssv18330254;dbVar:nssv15164914;dbVar:nssv15772608;dbVar:nssv17649860	5:13649-181478028;5:22150-74412725;5:25330-181266343;5:49979-46114984;5:54840-35680845;5:54840-45649861;5:113462-35739302;5:113463-181292788;5:4849499-36818719;5:13461555-46098825;5:24281087-46389237;5:26382002-46389237;5:27227137-45685742;5:29081089-45293929;5:29348647-46389237;5:31351482-43480009;5:34453779-46389237;5:34984592-46404940	0.00;0.00;0.00;0.00;0.00;0.00;0.00;0.00;0.00;0.00;0.00;0.00;0.00;0.00;0.00;0.00;0.00;0.00	NA	dbVar:nssv15147416;dbVar:nssv15151179;dbVar:nssv15134418;dbVar:nssv15133951	5:22150-35831538;5:17628633-177148719;5:30149036-35213678;5:30961311-36143306	0.00;0.00;0.01;0.01	NA	NA	dbVar	chr5:35110693-35228478	0.01	NA	NA	NA	NA	NA	NA	IMH	5:24758176-102357714;5:28691098-38931019	0.261	5:35191033-35191369 1000g	chr5:35110693-35228478 dbVar	chr5:35191032-35191369 HPRC:pbsv.DEL.3779;chr5:35191032-35191369 dbVar;chr5:35191033-35191369 dbVar;chr5:35191048-35191369 gnomAD-SV_v3_DEL_chr5_8c2c10d3;	5:35191032-35191369 CMRI:1_pbsv.DEL.636_duplicate3;5:35191032-35191369 PacBioCoLoRS;5:35191033-35191369 1000g;5:35191033-35191369 esv2661957;chr5:35191048-35191391 dbVar	0.345	0.6	5:35191044-35191369	AluYa5	5:35191044-35191369	AluYa5	NA	NA	NA	NA	NA	NA	NA	NA	16.33	0.145756	-0.344868	-0.180338	-0.749001	-1.03767	176761	yes	NA	1	0.98732	0.91613	0	1A (cf Gene_count, RE_gene, +0.00);2B (cf po_P_loss_source, HI, OMIM_morbid, +0.00);2C-2 (PRLR,+0.00);2G (cf po_B_loss_someG_source, +0.00);3A (1 gene, +0.00);5F (+0.00)	3
5_35196038_35196096_DEL_1	full	p13.2	PRLR	AGXT2	LOC124901220	1	NA	NA	NA	NA	NA	NA	NA	NA	NA	NA	NA	NA	NA	NA	dbVar:nssv15164761;dbVar:nssv15147414;dbVar:nssv15164765;dbVar:nssv15147291;dbVar:nssv15146993;dbVar:nssv15146992;dbVar:nssv15153658;dbVar:nssv15151111;nssv15151221;dbVar:nssv15148913;dbVar:nssv15149106;dbVar:nssv15151282;dbVar:nssv17970013;dbVar:nssv15154368;dbVar:nssv16866489;dbVar:nssv18330254;dbVar:nssv15164914;dbVar:nssv15772608;dbVar:nssv17649860	5:13649-181478028;5:22150-74412725;5:25330-181266343;5:49979-46114984;5:54840-35680845;5:54840-45649861;5:113462-35739302;5:113463-181292788;5:4849499-36818719;5:13461555-46098825;5:24281087-46389237;5:26382002-46389237;5:27227137-45685742;5:29081089-45293929;5:29348647-46389237;5:31351482-43480009;5:34453779-46389237;5:34984592-46404940	0.00;0.00;0.00;0.00;0.00;0.00;0.00;0.00;0.00;0.00;0.00;0.00;0.00;0.00;0.00;0.00;0.00;0.00	NA	dbVar:nssv15147416;dbVar:nssv15151179;dbVar:nssv15134418;dbVar:nssv15133951	5:22150-35831538;5:17628633-177148719;5:30149036-35213678;5:30961311-36143306	0.00;0.00;0.00;0.00	NA	NA	dbVar	chr5:35110693-35228478	0.01	NA	NA	NA	NA	NA	NA	IMH	5:24758176-102357714;5:28691098-38931019	0.261	NA	chr5:35110693-35228478 dbVar	5:35196035-35196085 CMRI:0_pbsv.DEL.665;5:35196035-35196085 PacBioCoLoRS;5:35196036-35196085 1000g;	chr5:35196035-35196055 HPRC:pbsv.DEL.3781;chr5:35196035-35196085 HPRC:pbsv.DEL.3782;chr5:35196035-35196085 dbVar;chr5:35196036-35196085 dbVar	0.21	0.26	5:35196036-35196112	(AAATA)n	5:35196036-35196112	(AAATA)n	NA	NA	NA	NA	NA	NA	NA	NA	16.33	0.145756	-0.344868	-0.180338	-0.749001	-1.03767	176761	yes	NA	1	0.98732	0.91613	0	1A (cf Gene_count, RE_gene, +0.00);2B (cf po_P_loss_source, HI, OMIM_morbid, +0.00);2C-2 (PRLR,+0.00);2G (cf po_B_loss_someG_source, +0.00);3A (1 gene, +0.00);5F (+0.00)	3
5_37293697_37294029_DEL_1	full	p13.2	NUP155	CPLANE1-AS1	WDR70	1	NA	NA	NA	NA	NA	NA	NA	NA	NA	NA	NA	NA	NA	NA	dbVar:nssv15164761;dbVar:nssv15147414;dbVar:nssv15164765;dbVar:nssv15147291;dbVar:nssv15146992;dbVar:nssv15151111;nssv15151221;dbVar:nssv15149106;dbVar:nssv15151282;dbVar:nssv17970013;dbVar:nssv15154368;dbVar:nssv16866489;dbVar:nssv18330254;dbVar:nssv15164914;dbVar:nssv15772608;dbVar:nssv17649860;dbVar:nssv15146722;dbVar:nssv15147000;dbVar:nssv17977064;dbVar:nssv15147001;dbVar:nssv15150630;dbVar:nssv17970014;dbVar:nssv15147002;dbVar:nssv16208794	5:13649-181478028;5:22150-74412725;5:25330-181266343;5:49979-46114984;5:54840-45649861;5:113463-181292788;5:13461555-46098825;5:24281087-46389237;5:26382002-46389237;5:27227137-45685742;5:29081089-45293929;5:29348647-46389237;5:31351482-43480009;5:34453779-46389237;5:34984592-46404940;5:35201560-61903141;5:35700481-45260029;5:36053482-46389237;5:36374108-51103841;5:36813947-37347384;5:36848429-37354423;5:37016044-39383281;5:37049795-37374022	0.00;0.00;0.00;0.00;0.00;0.00;0.00;0.00;0.00;0.00;0.00;0.00;0.00;0.00;0.00;0.00;0.00;0.00;0.00;0.06;0.07;0.01;0.10	NA	dbVar:nssv15151179;dbVar:nssv18787619;dbVar:nssv17971817	5:17628633-177148719;5:36953617-37370977;5:36970857-37370977	0.00;0.08;0.08	NA	NA	dbVar	chr5:37146354-37516838;chr5:37163589-37718935;chr5:37207074-37309531;chr5:37214557-37695053;chr5:37237988-37315241;chr5:37282688-37594646;chr5:37283848-37404598	0.01	NA	NA	NA	NA	NA	NA	IMH	5:24758176-102357714;5:28691098-38931019	0.261	chr5:37163589-37718935 dbVar;chr5:37214557-37695053 dbVar;chr5:37282688-37594646 dbVar;5:37293698-37294028 1000g	chr5:37146354-37516838 dbVar;chr5:37207074-37309531 dbVar;chr5:37237988-37315241 dbVar;chr5:37283848-37404598 dbVar	chr5:37293442-37294028 gnomAD-SV_v3_DEL_chr5_4cb8cfd0;5:37293697-37294028 CMRI:2_pbsv.DEL.893_duplicate2;chr5:37293697-37294028 dbVar;chr5:37293698-37294028 dbVar;chr5:37293717-37294028 dbVar	5:37288347-37293957 DDD:17166;chr5:37293696-37294028 HPRC:pbsv.DEL.3866;5:37293697-37294028 PacBioCoLoRS;5:37293698-37294028 1000g;5:37293698-37294028 esv2671337	0.445	0.4	5:37293718-37294032	AluYb9	5:37293718-37294032	AluYb9	NA	NA	NA	NA	NA	NA	NA	NA	12.19	1.35449	-2.53125	-2.47163	-1.03206	-0.0697374	606694	NA	yes	1	0.65349	0.99059	0	1A (cf Gene_count, RE_gene, +0.00);2B (cf po_P_loss_source, HI, OMIM_morbid, +0.00);2G (cf po_B_loss_someG_source, +0.00);3A (1 gene, +0.00);5F (+0.00)	3
5_37295928_37296106_DEL_1	full	p13.2	NUP155	CPLANE1-AS1	WDR70	1	NA	NA	NA	NA	NA	NA	NA	NA	NA	NA	NA	NA	NA	NA	dbVar:nssv15164761;dbVar:nssv15147414;dbVar:nssv15164765;dbVar:nssv15147291;dbVar:nssv15146992;dbVar:nssv15151111;nssv15151221;dbVar:nssv15149106;dbVar:nssv15151282;dbVar:nssv17970013;dbVar:nssv15154368;dbVar:nssv16866489;dbVar:nssv18330254;dbVar:nssv15164914;dbVar:nssv15772608;dbVar:nssv17649860;dbVar:nssv15146722;dbVar:nssv15147000;dbVar:nssv17977064;dbVar:nssv15147001;dbVar:nssv15150630;dbVar:nssv17970014;dbVar:nssv15147002;dbVar:nssv16208794	5:13649-181478028;5:22150-74412725;5:25330-181266343;5:49979-46114984;5:54840-45649861;5:113463-181292788;5:13461555-46098825;5:24281087-46389237;5:26382002-46389237;5:27227137-45685742;5:29081089-45293929;5:29348647-46389237;5:31351482-43480009;5:34453779-46389237;5:34984592-46404940;5:35201560-61903141;5:35700481-45260029;5:36053482-46389237;5:36374108-51103841;5:36813947-37347384;5:36848429-37354423;5:37016044-39383281;5:37049795-37374022	0.00;0.00;0.00;0.00;0.00;0.00;0.00;0.00;0.00;0.00;0.00;0.00;0.00;0.00;0.00;0.00;0.00;0.00;0.00;0.03;0.04;0.01;0.06	NA	dbVar:nssv15151179;dbVar:nssv18787619;dbVar:nssv17971817	5:17628633-177148719;5:36953617-37370977;5:36970857-37370977	0.00;0.04;0.04	NA	NA	dbVar	chr5:37146354-37516838;chr5:37163589-37718935;chr5:37207074-37309531;chr5:37214557-37695053;chr5:37237988-37315241;chr5:37282688-37594646;chr5:37283848-37404598	0.01	NA	NA	NA	NA	NA	NA	IMH	5:24758176-102357714;5:28691098-38931019	0.261	chr5:37163589-37718935 dbVar;chr5:37214557-37695053 dbVar;chr5:37282688-37594646 dbVar;	chr5:37146354-37516838 dbVar;chr5:37207074-37309531 dbVar;chr5:37237988-37315241 dbVar;chr5:37283848-37404598 dbVar	5:37295860-37296037 CMRI:4_pbsv.DEL.974_duplicate1;	chr5:37295835-37296012 dbVar;chr5:37295928-37296105 HPRC:pbsv.DEL.3868	0.795	0.755	5:37295037-37296688	SVA_C	5:37295037-37296688	SVA_C	NA	NA	NA	NA	NA	NA	NA	NA	12.19	1.35449	-2.53125	-2.47163	-1.03206	-0.0697374	606694	NA	yes	1	0.65349	0.99059	0	1A (cf Gene_count, RE_gene, +0.00);2B (cf po_P_loss_source, HI, OMIM_morbid, +0.00);2G (cf po_B_loss_someG_source, +0.00);3A (1 gene, +0.00);5F (+0.00)	3
5_37397932_37399215_DEL_1	full	p13.2	WDR70	NUP155	GDNF	1	NA	NA	NA	NA	NA	NA	NA	NA	NA	NA	NA	NA	NA	NA	dbVar:nssv15164761;dbVar:nssv15147414;dbVar:nssv15164765;dbVar:nssv15147291;dbVar:nssv15146992;dbVar:nssv15151111;nssv15151221;dbVar:nssv15149106;dbVar:nssv15151282;dbVar:nssv17970013;dbVar:nssv15154368;dbVar:nssv16866489;dbVar:nssv18330254;dbVar:nssv15164914;dbVar:nssv15772608;dbVar:nssv17649860;dbVar:nssv15146722;dbVar:nssv15147000;dbVar:nssv17977064;dbVar:nssv15147001;dbVar:nssv15147002	5:13649-181478028;5:22150-74412725;5:25330-181266343;5:49979-46114984;5:54840-45649861;5:113463-181292788;5:13461555-46098825;5:24281087-46389237;5:26382002-46389237;5:27227137-45685742;5:29081089-45293929;5:29348647-46389237;5:31351482-43480009;5:34453779-46389237;5:34984592-46404940;5:35201560-61903141;5:35700481-45260029;5:36053482-46389237;5:36374108-51103841;5:37016044-39383281	0.00;0.00;0.00;0.00;0.00;0.00;0.00;0.01;0.01;0.01;0.01;0.01;0.01;0.01;0.01;0.00;0.01;0.01;0.01;0.05	NA	dbVar:nssv15151179	5:17628633-177148719	0	NA	NA	dbVar	chr5:37146354-37516838;chr5:37163589-37718935;chr5:37214557-37695053;chr5:37282688-37594646;chr5:37283848-37404598;chr5:37322565-37717651	0.01	NA	NA	NA	NA	NA	NA	IMH	5:24758176-102357714;5:28691098-38931019	0.261	chr5:37163589-37718935 dbVar;chr5:37282688-37594646 dbVar;chr5:37322565-37717651 dbVar	chr5:37146354-37516838 dbVar;chr5:37214557-37695053 dbVar;chr5:37283848-37404598 dbVar	NA	NA	0.47	0.555	5:37397713-37398007	AluSc	5:37398997-37399295;5:37399296-37399428	AluY;AluSx1	NA	NA	NA	NA	NA	NA	NA	NA	26.73	-0.864314	-2.53125	-2.47163	0.0979851	2.39767	NA	NA	NA	4	1.5777e-09	0.80224	0	1A (cf Gene_count, RE_gene, +0.00);2B (cf po_P_loss_source, HI, OMIM_morbid, +0.00);3A (1 gene, +0.00);5F (+0.00)	3
5_37415387_37415541_DEL_1	full	p13.2	WDR70	NUP155	GDNF	1	NA	NA	NA	NA	NA	NA	NA	NA	NA	NA	NA	NA	NA	NA	dbVar:nssv15164761;dbVar:nssv15147414;dbVar:nssv15164765;dbVar:nssv15147291;dbVar:nssv15146992;dbVar:nssv15151111;nssv15151221;dbVar:nssv15149106;dbVar:nssv15151282;dbVar:nssv17970013;dbVar:nssv15154368;dbVar:nssv16866489;dbVar:nssv18330254;dbVar:nssv15164914;dbVar:nssv15772608;dbVar:nssv17649860;dbVar:nssv15146722;dbVar:nssv15147000;dbVar:nssv17977064;dbVar:nssv15147001;dbVar:nssv15147002	5:13649-181478028;5:22150-74412725;5:25330-181266343;5:49979-46114984;5:54840-45649861;5:113463-181292788;5:13461555-46098825;5:24281087-46389237;5:26382002-46389237;5:27227137-45685742;5:29081089-45293929;5:29348647-46389237;5:31351482-43480009;5:34453779-46389237;5:34984592-46404940;5:35201560-61903141;5:35700481-45260029;5:36053482-46389237;5:36374108-51103841;5:37016044-39383281	0.00;0.00;0.00;0.00;0.00;0.00;0.00;0.00;0.00;0.00;0.00;0.00;0.00;0.00;0.00;0.00;0.00;0.00;0.00;0.01	NA	dbVar:nssv15151179	5:17628633-177148719	0	NA	NA	dbVar	chr5:37146354-37516838;chr5:37163589-37718935;chr5:37214557-37695053;chr5:37282688-37594646;chr5:37322565-37717651;chr5:37415255-37513696	0.01	NA	NA	NA	NA	NA	NA	IMH	5:24758176-102357714;5:28691098-38931019	0.261	chr5:37163589-37718935 dbVar;chr5:37282688-37594646 dbVar;chr5:37415255-37513696 dbVar	chr5:37146354-37516838 dbVar;chr5:37214557-37695053 dbVar;chr5:37322565-37717651 dbVar	chr5:37415387-37415540 HPRC:pbsv.DEL.3875;chr5:37415387-37415540 dbVar;	5:37415387-37415540 CMRI:0_pbsv.DEL.684_duplicate1;5:37415387-37415540 PacBioCoLoRS;5:37415454-37415558 CMRI:3_pbsv.DEL.1005_duplicate1	0.775	0.825	5:37414782-37416565	SVA_D	5:37414782-37416565	SVA_D	NA	NA	NA	NA	NA	NA	NA	NA	26.73	-0.864314	-2.53125	-2.47163	0.0979851	2.39767	NA	NA	NA	4	1.5777e-09	0.80224	0	1A (cf Gene_count, RE_gene, +0.00);2B (cf po_P_loss_source, HI, OMIM_morbid, +0.00);2G (cf po_B_loss_someG_source, +0.00);3A (1 gene, +0.00);5F (+0.00)	3
5_37557902_37557956_DUP_1	full	p13.2	WDR70	NUP155	GDNF	1	NA	NA	NA	NA	NA	NA	NA	NA	NA	NA	NA	NA	NA	NA	dbVar:nssv15164761;dbVar:nssv15147414;dbVar:nssv15164765;dbVar:nssv15147291;dbVar:nssv15146992;dbVar:nssv15151111;nssv15151221;dbVar:nssv15149106;dbVar:nssv15151282;dbVar:nssv17970013;dbVar:nssv15154368;dbVar:nssv16866489;dbVar:nssv18330254;dbVar:nssv15164914;dbVar:nssv15772608;dbVar:nssv17649860;dbVar:nssv15146722;dbVar:nssv15147000;dbVar:nssv17977064;dbVar:nssv15147001;dbVar:nssv15147002	5:13649-181478028;5:22150-74412725;5:25330-181266343;5:49979-46114984;5:54840-45649861;5:113463-181292788;5:13461555-46098825;5:24281087-46389237;5:26382002-46389237;5:27227137-45685742;5:29081089-45293929;5:29348647-46389237;5:31351482-43480009;5:34453779-46389237;5:34984592-46404940;5:35201560-61903141;5:35700481-45260029;5:36053482-46389237;5:36374108-51103841;5:37016044-39383281	0.00;0.00;0.00;0.00;0.00;0.00;0.00;0.00;0.00;0.00;0.00;0.00;0.00;0.00;0.00;0.00;0.00;0.00;0.00;0.00	NA	dbVar:nssv15151179	5:17628633-177148719	0	NA	NA	dbVar;gnomAD-SV_v3_DUP_chr5_e67fe4be	chr5:37163589-37718935;chr5:37214557-37695053;chr5:37282688-37594646;chr5:37322565-37717651;chr5:37537647-37597675;chr5:37548898-37636898;chr5:37557901-37557957	0.7417	NA	NA	NA	NA	NA	NA	IMH	5:24758176-102357714;5:28691098-38931019	0.261	chr5:37214557-37695053 dbVar;chr5:37322565-37717651 dbVar;chr5:37548898-37636898 dbVar;5:37557902-37557954 CMRI:48_pbsv.INS.DUP.860;	chr5:37163589-37718935 dbVar;chr5:37282688-37594646 dbVar;chr5:37537647-37597675 dbVar;chr5:37557901-37557957 gnomAD-SV_v3_DUP_chr5_e67fe4be;chr5:37557929-37557954 HPRC:pbsv.INS.DUP.3884	NA	NA	0.25	0.28	NA	NA	NA	NA	NA	NA	NA	NA	NA	NA	NA	NA	26.73	-0.864314	-2.53125	-2.47163	0.0979851	2.39767	NA	NA	NA	4	1.5777e-09	0.80224	0	1A (cf Gene_count, RE_gene, +0.00);2B (cf po_P_gain_source, TS, OMIM_morbid, +0.00);2E (cf B_gain_source, +0.00);2L (WDR70, +0.00);3A (1 gene, +0.00);4O (cf po_B_gain_AllG_source, B_gain_source, po_B_gain_SomeG_source, +0.00);5F (+0.00)	3
5_37563054_37563611_DEL_1	full	p13.2	WDR70	NUP155	GDNF	1	NA	NA	NA	NA	NA	NA	NA	NA	NA	NA	NA	NA	NA	NA	dbVar:nssv15164761;dbVar:nssv15147414;dbVar:nssv15164765;dbVar:nssv15147291;dbVar:nssv15146992;dbVar:nssv15151111;nssv15151221;dbVar:nssv15149106;dbVar:nssv15151282;dbVar:nssv17970013;dbVar:nssv15154368;dbVar:nssv16866489;dbVar:nssv18330254;dbVar:nssv15164914;dbVar:nssv15772608;dbVar:nssv17649860;dbVar:nssv15146722;dbVar:nssv15147000;dbVar:nssv17977064;dbVar:nssv15147001;dbVar:nssv15147002	5:13649-181478028;5:22150-74412725;5:25330-181266343;5:49979-46114984;5:54840-45649861;5:113463-181292788;5:13461555-46098825;5:24281087-46389237;5:26382002-46389237;5:27227137-45685742;5:29081089-45293929;5:29348647-46389237;5:31351482-43480009;5:34453779-46389237;5:34984592-46404940;5:35201560-61903141;5:35700481-45260029;5:36053482-46389237;5:36374108-51103841;5:37016044-39383281	0.00;0.00;0.00;0.00;0.00;0.00;0.00;0.00;0.00;0.00;0.00;0.00;0.00;0.00;0.00;0.00;0.01;0.01;0.00;0.02	NA	dbVar:nssv15151179	5:17628633-177148719	0	NA	NA	dbVar	chr5:37163589-37718935;chr5:37214557-37695053;chr5:37282688-37594646;chr5:37322565-37717651;chr5:37537647-37597675;chr5:37548898-37636898	0.01	NA	NA	NA	NA	NA	NA	IMH	5:24758176-102357714;5:28691098-38931019	0.261	chr5:37214557-37695053 dbVar;chr5:37322565-37717651 dbVar;chr5:37548898-37636898 dbVar	chr5:37163589-37718935 dbVar;chr5:37282688-37594646 dbVar;chr5:37537647-37597675 dbVar	chr5:37563080-37563611 dbVar;5:37563089-37563668 CMRI:1_pbsv.DEL.657_duplicate3;5:37563132-37563514 CMRI:11_pbsv.DEL.1257_duplicate1;chr5:37563531-37563581 HPRC:pbsv.DEL.3887	chr5:37563054-37563583 HPRC:pbsv.DEL.3885;chr5:37563085-37563610 gnomAD-SV_v3_DEL_chr5_c105d734;5:37563089-37563668 PacBioCoLoRS;chr5:37563132-37563514 HPRC:pbsv.DEL.3886	0.785	0.85	5:37562447-37564577	SVA_D	5:37562447-37564577	SVA_D	NA	NA	NA	NA	NA	NA	NA	NA	26.73	-0.864314	-2.53125	-2.47163	0.0979851	2.39767	NA	NA	NA	4	1.5777e-09	0.80224	0	1A (cf Gene_count, RE_gene, +0.00);2B (cf po_P_loss_source, HI, OMIM_morbid, +0.00);2G (cf po_B_loss_someG_source, +0.00);3A (1 gene, +0.00);5F (+0.00)	3
5_37564525_37564608_DUP_1	full	p13.2	WDR70	NUP155	GDNF	1	NA	NA	NA	NA	NA	NA	NA	NA	NA	NA	NA	NA	NA	NA	dbVar:nssv15164761;dbVar:nssv15147414;dbVar:nssv15164765;dbVar:nssv15147291;dbVar:nssv15146992;dbVar:nssv15151111;nssv15151221;dbVar:nssv15149106;dbVar:nssv15151282;dbVar:nssv17970013;dbVar:nssv15154368;dbVar:nssv16866489;dbVar:nssv18330254;dbVar:nssv15164914;dbVar:nssv15772608;dbVar:nssv17649860;dbVar:nssv15146722;dbVar:nssv15147000;dbVar:nssv17977064;dbVar:nssv15147001;dbVar:nssv15147002	5:13649-181478028;5:22150-74412725;5:25330-181266343;5:49979-46114984;5:54840-45649861;5:113463-181292788;5:13461555-46098825;5:24281087-46389237;5:26382002-46389237;5:27227137-45685742;5:29081089-45293929;5:29348647-46389237;5:31351482-43480009;5:34453779-46389237;5:34984592-46404940;5:35201560-61903141;5:35700481-45260029;5:36053482-46389237;5:36374108-51103841;5:37016044-39383281	0.00;0.00;0.00;0.00;0.00;0.00;0.00;0.00;0.00;0.00;0.00;0.00;0.00;0.00;0.00;0.00;0.00;0.00;0.00;0.00	NA	dbVar:nssv15151179	5:17628633-177148719	0	NA	NA	dbVar	chr5:37163589-37718935;chr5:37214557-37695053;chr5:37282688-37594646;chr5:37322565-37717651;chr5:37537647-37597675;chr5:37548898-37636898	0.01	NA	NA	NA	NA	NA	NA	IMH	5:24758176-102357714;5:28691098-38931019	0.261	chr5:37214557-37695053 dbVar;chr5:37322565-37717651 dbVar;chr5:37548898-37636898 dbVar	chr5:37163589-37718935 dbVar;chr5:37282688-37594646 dbVar;chr5:37537647-37597675 dbVar	NA	NA	0.62	0.485	5:37562447-37564577;5:37564578-37564611	SVA_D;(GAGGGA)n	5:37562447-37564577;5:37564578-37564611	SVA_D;(GAGGGA)n	NA	NA	NA	NA	NA	NA	NA	NA	26.73	-0.864314	-2.53125	-2.47163	0.0979851	2.39767	NA	NA	NA	4	1.5777e-09	0.80224	0	1A (cf Gene_count, RE_gene, +0.00);2B (cf po_P_gain_source, TS, OMIM_morbid, +0.00);2E (cf B_gain_source, +0.00);2L (WDR70, +0.00);3A (1 gene, +0.00);4O (cf po_B_gain_AllG_source, B_gain_source, po_B_gain_SomeG_source, +0.00);5F (+0.00)	3
5_37583517_37583581_DEL_1	full	p13.2	WDR70	NUP155	GDNF	1	NA	NA	NA	NA	NA	NA	NA	NA	NA	NA	NA	NA	NA	NA	dbVar:nssv15164761;dbVar:nssv15147414;dbVar:nssv15164765;dbVar:nssv15147291;dbVar:nssv15146992;dbVar:nssv15151111;nssv15151221;dbVar:nssv15149106;dbVar:nssv15151282;dbVar:nssv17970013;dbVar:nssv15154368;dbVar:nssv16866489;dbVar:nssv18330254;dbVar:nssv15164914;dbVar:nssv15772608;dbVar:nssv17649860;dbVar:nssv15146722;dbVar:nssv15147000;dbVar:nssv17977064;dbVar:nssv15147001;dbVar:nssv15147002	5:13649-181478028;5:22150-74412725;5:25330-181266343;5:49979-46114984;5:54840-45649861;5:113463-181292788;5:13461555-46098825;5:24281087-46389237;5:26382002-46389237;5:27227137-45685742;5:29081089-45293929;5:29348647-46389237;5:31351482-43480009;5:34453779-46389237;5:34984592-46404940;5:35201560-61903141;5:35700481-45260029;5:36053482-46389237;5:36374108-51103841;5:37016044-39383281	0.00;0.00;0.00;0.00;0.00;0.00;0.00;0.00;0.00;0.00;0.00;0.00;0.00;0.00;0.00;0.00;0.00;0.00;0.00;0.00	NA	dbVar:nssv15151179	5:17628633-177148719	0	NA	NA	dbVar	chr5:37163589-37718935;chr5:37214557-37695053;chr5:37282688-37594646;chr5:37322565-37717651;chr5:37537647-37597675;chr5:37548898-37636898	0.01	NA	NA	NA	NA	NA	NA	IMH	5:24758176-102357714;5:28691098-38931019	0.261	chr5:37214557-37695053 dbVar;chr5:37322565-37717651 dbVar;chr5:37548898-37636898 dbVar	chr5:37163589-37718935 dbVar;chr5:37282688-37594646 dbVar;chr5:37537647-37597675 dbVar	5:37583517-37583580 PacBioCoLoRS;	5:37583517-37583580 CMRI:0_pbsv.DEL.687_duplicate2;chr5:37583536-37583599 HPRC:pbsv.DEL.3894	0.405	0.44	5:37583145-37583440	AluY	NA	NA	NA	NA	NA	NA	NA	NA	NA	NA	26.73	-0.864314	-2.53125	-2.47163	0.0979851	2.39767	NA	NA	NA	4	1.5777e-09	0.80224	0	1A (cf Gene_count, RE_gene, +0.00);2B (cf po_P_loss_source, HI, OMIM_morbid, +0.00);2G (cf po_B_loss_someG_source, +0.00);3A (1 gene, +0.00);5F (+0.00)	3
5_37583585_37583708_DUP_1	full	p13.2	WDR70	NUP155	GDNF	1	NA	NA	NA	NA	NA	NA	NA	NA	NA	NA	NA	NA	NA	NA	dbVar:nssv15164761;dbVar:nssv15147414;dbVar:nssv15164765;dbVar:nssv15147291;dbVar:nssv15146992;dbVar:nssv15151111;nssv15151221;dbVar:nssv15149106;dbVar:nssv15151282;dbVar:nssv17970013;dbVar:nssv15154368;dbVar:nssv16866489;dbVar:nssv18330254;dbVar:nssv15164914;dbVar:nssv15772608;dbVar:nssv17649860;dbVar:nssv15146722;dbVar:nssv15147000;dbVar:nssv17977064;dbVar:nssv15147001;dbVar:nssv15147002	5:13649-181478028;5:22150-74412725;5:25330-181266343;5:49979-46114984;5:54840-45649861;5:113463-181292788;5:13461555-46098825;5:24281087-46389237;5:26382002-46389237;5:27227137-45685742;5:29081089-45293929;5:29348647-46389237;5:31351482-43480009;5:34453779-46389237;5:34984592-46404940;5:35201560-61903141;5:35700481-45260029;5:36053482-46389237;5:36374108-51103841;5:37016044-39383281	0.00;0.00;0.00;0.00;0.00;0.00;0.00;0.00;0.00;0.00;0.00;0.00;0.00;0.00;0.00;0.00;0.00;0.00;0.00;0.01	NA	dbVar:nssv15151179	5:17628633-177148719	0	NA	NA	dbVar	chr5:37163589-37718935;chr5:37214557-37695053;chr5:37282688-37594646;chr5:37322565-37717651;chr5:37537647-37597675;chr5:37548898-37636898	0.01	NA	NA	NA	NA	NA	NA	IMH	5:24758176-102357714;5:28691098-38931019	0.261	chr5:37214557-37695053 dbVar;chr5:37322565-37717651 dbVar;chr5:37548898-37636898 dbVar	chr5:37163589-37718935 dbVar;chr5:37282688-37594646 dbVar;chr5:37537647-37597675 dbVar	NA	chr5:37583536-37583599 HPRC:pbsv.DEL.3894	0.445	0.355	NA	NA	NA	NA	NA	NA	NA	NA	NA	NA	NA	NA	26.73	-0.864314	-2.53125	-2.47163	0.0979851	2.39767	NA	NA	NA	4	1.5777e-09	0.80224	0	1A (cf Gene_count, RE_gene, +0.00);2B (cf po_P_gain_source, TS, OMIM_morbid, +0.00);2E (cf B_gain_source, +0.00);2L (WDR70, +0.00);3A (1 gene, +0.00);4O (cf po_B_gain_AllG_source, B_gain_source, po_B_gain_SomeG_source, +0.00);5F (+0.00)	3
5_38060981_38061059_DUP_1	full	p13.2	LINC02107	LINC02110	LOC105374730	1	NA	NA	NA	NA	NA	NA	NA	NA	NA	NA	NA	NA	NA	NA	dbVar:nssv15164761;dbVar:nssv15147414;dbVar:nssv15164765;dbVar:nssv15147291;dbVar:nssv15146992;dbVar:nssv15151111;nssv15151221;dbVar:nssv15149106;dbVar:nssv15151282;dbVar:nssv17970013;dbVar:nssv15154368;dbVar:nssv16866489;dbVar:nssv18330254;dbVar:nssv15164914;dbVar:nssv15772608;dbVar:nssv17649860;dbVar:nssv15146722;dbVar:nssv15147000;dbVar:nssv17977064;dbVar:nssv15147001;dbVar:nssv15147002	5:13649-181478028;5:22150-74412725;5:25330-181266343;5:49979-46114984;5:54840-45649861;5:113463-181292788;5:13461555-46098825;5:24281087-46389237;5:26382002-46389237;5:27227137-45685742;5:29081089-45293929;5:29348647-46389237;5:31351482-43480009;5:34453779-46389237;5:34984592-46404940;5:35201560-61903141;5:35700481-45260029;5:36053482-46389237;5:36374108-51103841;5:37016044-39383281	0.00;0.00;0.00;0.00;0.00;0.00;0.00;0.00;0.00;0.00;0.00;0.00;0.00;0.00;0.00;0.00;0.00;0.00;0.00;0.00	NA	dbVar:nssv15151179	5:17628633-177148719	0	NA	NA	CMRI:1_pbsv.INS.DUP.661;HPRC:pbsv.INS.DUP.3914	5:38060981-38061059;chr5:38060981-38061059	0.245	NA	NA	NA	NA	NA	NA	IMH	5:24758176-102357714;5:28691098-38931019	0.261	chr5:38060980-38061056 gnomAD-SV_v3_DUP_chr5_745bd777;chr5:38060981-38061059 HPRC:pbsv.INS.DUP.3914	chr5:38060980-38061056 dbVar;5:38060981-38061059 CMRI:1_pbsv.INS.DUP.661	NA	NA	0.4	0.385	5:38060644-38061372	L2b	5:38060644-38061372	L2b	NA	NA	NA	NA	NA	NA	NA	NA	NA	NA	NA	NA	NA	NA	NA	NA	NA	NA	NA	NA	0	1A (cf Gene_count, RE_gene, +0.00);2B (cf po_P_gain_source, TS, OMIM_morbid, +0.00);2E (cf B_gain_source, +0.00);2L (LINC02107, +0.00);3A (1 gene, +0.00);4O (cf po_B_gain_AllG_source, B_gain_source, po_B_gain_SomeG_source, +0.00);5F (+0.00)	3
5_38106009_38106079_DEL_1	full	p13.2	LINC02107	LOC105374730	LINC02119	1	NA	NA	NA	NA	NA	NA	NA	NA	NA	NA	NA	NA	NA	NA	dbVar:nssv15164761;dbVar:nssv15147414;dbVar:nssv15164765;dbVar:nssv15147291;dbVar:nssv15146992;dbVar:nssv15151111;nssv15151221;dbVar:nssv15149106;dbVar:nssv15151282;dbVar:nssv17970013;dbVar:nssv15154368;dbVar:nssv16866489;dbVar:nssv18330254;dbVar:nssv15164914;dbVar:nssv15772608;dbVar:nssv17649860;dbVar:nssv15146722;dbVar:nssv15147000;dbVar:nssv17977064;dbVar:nssv15147001;dbVar:nssv15147002	5:13649-181478028;5:22150-74412725;5:25330-181266343;5:49979-46114984;5:54840-45649861;5:113463-181292788;5:13461555-46098825;5:24281087-46389237;5:26382002-46389237;5:27227137-45685742;5:29081089-45293929;5:29348647-46389237;5:31351482-43480009;5:34453779-46389237;5:34984592-46404940;5:35201560-61903141;5:35700481-45260029;5:36053482-46389237;5:36374108-51103841;5:37016044-39383281	0.00;0.00;0.00;0.00;0.00;0.00;0.00;0.00;0.00;0.00;0.00;0.00;0.00;0.00;0.00;0.00;0.00;0.00;0.00;0.00	NA	dbVar:nssv15151179	5:17628633-177148719	0	NA	NA	NA	NA	NA	NA	NA	NA	NA	NA	NA	IMH	5:24758176-102357714;5:28691098-38931019	0.261	NA	NA	NA	NA	0.545	0.555	5:38105656-38105919	LTR78	NA	NA	NA	NA	NA	NA	NA	NA	NA	NA	NA	NA	NA	NA	NA	NA	NA	NA	NA	NA	NA	NA	0	1A (cf Gene_count, RE_gene, +0.00);2B (cf po_P_loss_source, HI, OMIM_morbid, +0.00);3A (1 gene, +0.00);5F (+0.00)	3
5_38134369_38134444_DEL_1	full	p13.2	LINC02107	LOC105374730	LINC02119	1	NA	NA	NA	NA	NA	NA	NA	NA	NA	NA	NA	NA	NA	NA	dbVar:nssv15164761;dbVar:nssv15147414;dbVar:nssv15164765;dbVar:nssv15147291;dbVar:nssv15146992;dbVar:nssv15151111;nssv15151221;dbVar:nssv15149106;dbVar:nssv15151282;dbVar:nssv17970013;dbVar:nssv15154368;dbVar:nssv16866489;dbVar:nssv18330254;dbVar:nssv15164914;dbVar:nssv15772608;dbVar:nssv17649860;dbVar:nssv15146722;dbVar:nssv15147000;dbVar:nssv17977064;dbVar:nssv15147001;dbVar:nssv15147002	5:13649-181478028;5:22150-74412725;5:25330-181266343;5:49979-46114984;5:54840-45649861;5:113463-181292788;5:13461555-46098825;5:24281087-46389237;5:26382002-46389237;5:27227137-45685742;5:29081089-45293929;5:29348647-46389237;5:31351482-43480009;5:34453779-46389237;5:34984592-46404940;5:35201560-61903141;5:35700481-45260029;5:36053482-46389237;5:36374108-51103841;5:37016044-39383281	0.00;0.00;0.00;0.00;0.00;0.00;0.00;0.00;0.00;0.00;0.00;0.00;0.00;0.00;0.00;0.00;0.00;0.00;0.00;0.00	NA	dbVar:nssv15151179	5:17628633-177148719	0	NA	NA	NA	NA	NA	NA	NA	NA	NA	NA	NA	IMH	5:24758176-102357714;5:28691098-38931019	0.261	NA	NA	5:38134397-38134457 CMRI:0_pbsv.DEL.691_duplicate2;5:38134400-38134457 CMRI:1_pbsv.DEL.663_duplicate1;chr5:38134401-38134431 HPRC:pbsv.DEL.3928	chr5:38134359-38134431 dbVar;chr5:38134397-38134457 HPRC:pbsv.DEL.3927;5:38134400-38134457 PacBioCoLoRS	0.365	0.42	5:38134319-38134453;5:38134454-38134523	(GAA)n;(GGA)n	5:38134319-38134453;5:38134454-38134523	(GAA)n;(GGA)n	NA	NA	NA	NA	NA	NA	NA	NA	NA	NA	NA	NA	NA	NA	NA	NA	NA	NA	NA	NA	0	1A (cf Gene_count, RE_gene, +0.00);2B (cf po_P_loss_source, HI, OMIM_morbid, +0.00);2G (cf po_B_loss_someG_source, +0.00);3A (1 gene, +0.00);5F (+0.00)	3
5_38510904_38510963_DEL_1	full	p13.1	LIFR	LOC124900964	LIFR-AS1	1	NA	NA	NA	NA	NA	NA	NA	NA	NA	NA	NA	NA	NA	NA	dbVar:nssv15164761;dbVar:nssv15147414;dbVar:nssv15164765;dbVar:nssv15147291;dbVar:nssv15146992;dbVar:nssv15151111;nssv15151221;dbVar:nssv15149106;dbVar:nssv15151282;dbVar:nssv17970013;dbVar:nssv15154368;dbVar:nssv16866489;dbVar:nssv18330254;dbVar:nssv15164914;dbVar:nssv15772608;dbVar:nssv17649860;dbVar:nssv15146722;dbVar:nssv15147000;dbVar:nssv17977064;dbVar:nssv15147001;dbVar:nssv15147002;dbVar:nssv16206764	5:13649-181478028;5:22150-74412725;5:25330-181266343;5:49979-46114984;5:54840-45649861;5:113463-181292788;5:13461555-46098825;5:24281087-46389237;5:26382002-46389237;5:27227137-45685742;5:29081089-45293929;5:29348647-46389237;5:31351482-43480009;5:34453779-46389237;5:34984592-46404940;5:35201560-61903141;5:35700481-45260029;5:36053482-46389237;5:36374108-51103841;5:37016044-39383281;5:38432079-50146111	0.00;0.00;0.00;0.00;0.00;0.00;0.00;0.00;0.00;0.00;0.00;0.00;0.00;0.00;0.00;0.00;0.00;0.00;0.00;0.00;0.00	Stuve-Wiedemann syndrome;Schwartz-Jampel type 2 syndrome, 601559 (3) AR	dbVar:nssv15151179;morbid:LIFR;dbVar:nssv16213704	5:17628633-177148719;5:38474668-38608403;5:38481586-38530657	0.00;0.04;0.12	NA	NA	dbVar	chr5:38386036-38519666	0.01	NA	NA	NA	NA	NA	NA	IMH	5:24758176-102357714;5:28691098-38931019	0.261	NA	chr5:38386036-38519666 dbVar	5:38510905-38510962 1000g;chr5:38510905-38510962 gnomAD-SV_v3_DEL_chr5_707a3e97	5:38510904-38510962 PacBioCoLoRS;chr5:38510905-38510962 dbVar	0.345	0.355	NA	NA	NA	NA	NA	NA	NA	NA	NA	NA	NA	NA	54.2	1.11521	-0.187146	0.293718	-0.96347	-0.814624	151443	yes	NA	3	1.4888e-13	0.0010068	0	1A (cf Gene_count, RE_gene, +0.00);2B (cf po_P_loss_source, HI, OMIM_morbid, +0.00);2G (cf po_B_loss_someG_source, +0.00);3A (1 gene, +0.00);5F (+0.00)	3
5_38759800_38759867_DUP_1	full	p13.1	OSMR-DT	LINC01265	LOC107986414	1	NA	NA	NA	NA	NA	NA	NA	NA	NA	NA	NA	NA	NA	NA	dbVar:nssv15164761;dbVar:nssv15147414;dbVar:nssv15164765;dbVar:nssv15147291;dbVar:nssv15146992;dbVar:nssv15151111;nssv15151221;dbVar:nssv15149106;dbVar:nssv15151282;dbVar:nssv17970013;dbVar:nssv15154368;dbVar:nssv16866489;dbVar:nssv18330254;dbVar:nssv15164914;dbVar:nssv15772608;dbVar:nssv17649860;dbVar:nssv15146722;dbVar:nssv15147000;dbVar:nssv17977064;dbVar:nssv15147001;dbVar:nssv15147002;dbVar:nssv16206764	5:13649-181478028;5:22150-74412725;5:25330-181266343;5:49979-46114984;5:54840-45649861;5:113463-181292788;5:13461555-46098825;5:24281087-46389237;5:26382002-46389237;5:27227137-45685742;5:29081089-45293929;5:29348647-46389237;5:31351482-43480009;5:34453779-46389237;5:34984592-46404940;5:35201560-61903141;5:35700481-45260029;5:36053482-46389237;5:36374108-51103841;5:37016044-39383281;5:38432079-50146111	0.00;0.00;0.00;0.00;0.00;0.00;0.00;0.00;0.00;0.00;0.00;0.00;0.00;0.00;0.00;0.00;0.00;0.00;0.00;0.00;0.00	NA	dbVar:nssv15151179	5:17628633-177148719	0	NA	NA	dbVar	chr5:38622860-38816266;chr5:38737197-38793398	0.01	NA	NA	NA	NA	NA	NA	IMH	5:24758176-102357714;5:28691098-38931019	0.261	chr5:38737197-38793398 dbVar	chr5:38622860-38816266 dbVar	NA	NA	0.27	0.25	5:38759604-38759806;5:38759808-38759890;5:38759894-38760254	L1PB1;(AT)n;L1PB1	5:38759604-38759806;5:38759808-38759890;5:38759894-38760254	L1PB1;(AT)n;L1PB1	NA	NA	NA	NA	NA	NA	NA	NA	NA	NA	NA	NA	NA	NA	NA	NA	NA	NA	NA	NA	0	1A (cf Gene_count, RE_gene, +0.00);2B (cf po_P_gain_source, TS, OMIM_morbid, +0.00);2E (cf B_gain_source, +0.00);2L (OSMR-DT, +0.00);3A (1 gene, +0.00);4O (cf po_B_gain_AllG_source, B_gain_source, po_B_gain_SomeG_source, +0.00);5F (+0.00)	3
5_38821252_38821312_DUP_1	full	p13.1	OSMR-DT	LOC107986414	OSMR	1	NA	NA	NA	NA	NA	NA	NA	NA	NA	NA	NA	NA	NA	NA	dbVar:nssv15164761;dbVar:nssv15147414;dbVar:nssv15164765;dbVar:nssv15147291;dbVar:nssv15146992;dbVar:nssv15151111;nssv15151221;dbVar:nssv15149106;dbVar:nssv15151282;dbVar:nssv17970013;dbVar:nssv15154368;dbVar:nssv16866489;dbVar:nssv18330254;dbVar:nssv15164914;dbVar:nssv15772608;dbVar:nssv17649860;dbVar:nssv15146722;dbVar:nssv15147000;dbVar:nssv17977064;dbVar:nssv15147001;dbVar:nssv15147002;dbVar:nssv16206764	5:13649-181478028;5:22150-74412725;5:25330-181266343;5:49979-46114984;5:54840-45649861;5:113463-181292788;5:13461555-46098825;5:24281087-46389237;5:26382002-46389237;5:27227137-45685742;5:29081089-45293929;5:29348647-46389237;5:31351482-43480009;5:34453779-46389237;5:34984592-46404940;5:35201560-61903141;5:35700481-45260029;5:36053482-46389237;5:36374108-51103841;5:37016044-39383281;5:38432079-50146111	0.00;0.00;0.00;0.00;0.00;0.00;0.00;0.00;0.00;0.00;0.00;0.00;0.00;0.00;0.00;0.00;0.00;0.00;0.00;0.00;0.00	NA	dbVar:nssv15151179	5:17628633-177148719	0	NA	NA	NA	NA	NA	DDD:17190;DDD:17192;dbVar	chr5:38818828-38831317;5:38819492-38823332;5:38820752-38821733	0.097	NA	NA	NA	IMH	5:24758176-102357714;5:28691098-38931019	0.261	NA	NA	5:38819492-38823332 DDD:17190;chr5:38821264-38821296 HPRC:pbsv.DEL.3958	chr5:38818828-38831317 dbVar;5:38820752-38821733 DDD:17192	0.27	0.28	5:38820677-38821723	(TA)n	5:38820677-38821723	(TA)n	NA	NA	NA	NA	NA	NA	NA	NA	NA	NA	NA	NA	NA	NA	NA	NA	NA	NA	NA	NA	0	1A (cf Gene_count, RE_gene, +0.00);2B (cf po_P_gain_source, TS, OMIM_morbid, +0.00);2L (OSMR-DT, +0.00);3A (1 gene, +0.00);5F (+0.00)	3
5_38824452_38824504_DUP_1	full	p13.1	OSMR-DT	LOC107986414	OSMR	1	NA	NA	NA	NA	NA	NA	NA	NA	NA	NA	NA	NA	NA	NA	dbVar:nssv15164761;dbVar:nssv15147414;dbVar:nssv15164765;dbVar:nssv15147291;dbVar:nssv15146992;dbVar:nssv15151111;nssv15151221;dbVar:nssv15149106;dbVar:nssv15151282;dbVar:nssv17970013;dbVar:nssv15154368;dbVar:nssv16866489;dbVar:nssv18330254;dbVar:nssv15164914;dbVar:nssv15772608;dbVar:nssv17649860;dbVar:nssv15146722;dbVar:nssv15147000;dbVar:nssv17977064;dbVar:nssv15147001;dbVar:nssv15147002;dbVar:nssv16206764	5:13649-181478028;5:22150-74412725;5:25330-181266343;5:49979-46114984;5:54840-45649861;5:113463-181292788;5:13461555-46098825;5:24281087-46389237;5:26382002-46389237;5:27227137-45685742;5:29081089-45293929;5:29348647-46389237;5:31351482-43480009;5:34453779-46389237;5:34984592-46404940;5:35201560-61903141;5:35700481-45260029;5:36053482-46389237;5:36374108-51103841;5:37016044-39383281;5:38432079-50146111	0.00;0.00;0.00;0.00;0.00;0.00;0.00;0.00;0.00;0.00;0.00;0.00;0.00;0.00;0.00;0.00;0.00;0.00;0.00;0.00;0.00	NA	dbVar:nssv15151179	5:17628633-177148719	0	NA	NA	NA	NA	NA	dbVar	chr5:38818828-38831317	0.01	NA	NA	NA	IMH	5:24758176-102357714;5:28691098-38931019	0.261	NA	NA	NA	chr5:38818828-38831317 dbVar	0.57	0.545	5:38824434-38824549	(CCACCA)n	5:38824434-38824549	(CCACCA)n	NA	NA	NA	NA	NA	NA	NA	NA	NA	NA	NA	NA	NA	NA	NA	NA	NA	NA	NA	NA	0	1A (cf Gene_count, RE_gene, +0.00);2B (cf po_P_gain_source, TS, OMIM_morbid, +0.00);2L (OSMR-DT, +0.00);3A (1 gene, +0.00);5F (+0.00)	3
5_38832052_38832118_DUP_1	full	p13.1	OSMR-DT	LOC107986414	OSMR	1	NA	NA	NA	NA	NA	NA	NA	NA	NA	NA	NA	NA	NA	NA	dbVar:nssv15164761;dbVar:nssv15147414;dbVar:nssv15164765;dbVar:nssv15147291;dbVar:nssv15146992;dbVar:nssv15151111;nssv15151221;dbVar:nssv15149106;dbVar:nssv15151282;dbVar:nssv17970013;dbVar:nssv15154368;dbVar:nssv16866489;dbVar:nssv18330254;dbVar:nssv15164914;dbVar:nssv15772608;dbVar:nssv17649860;dbVar:nssv15146722;dbVar:nssv15147000;dbVar:nssv17977064;dbVar:nssv15147001;dbVar:nssv15147002;dbVar:nssv16206764	5:13649-181478028;5:22150-74412725;5:25330-181266343;5:49979-46114984;5:54840-45649861;5:113463-181292788;5:13461555-46098825;5:24281087-46389237;5:26382002-46389237;5:27227137-45685742;5:29081089-45293929;5:29348647-46389237;5:31351482-43480009;5:34453779-46389237;5:34984592-46404940;5:35201560-61903141;5:35700481-45260029;5:36053482-46389237;5:36374108-51103841;5:37016044-39383281;5:38432079-50146111	0.00;0.00;0.00;0.00;0.00;0.00;0.00;0.00;0.00;0.00;0.00;0.00;0.00;0.00;0.00;0.00;0.00;0.00;0.00;0.00;0.00	NA	dbVar:nssv15151179	5:17628633-177148719	0	NA	NA	NA	NA	NA	NA	NA	NA	NA	NA	NA	IMH	5:24758176-102357714;5:28691098-38931019	0.261	NA	NA	NA	NA	0.53	0.545	5:38832047-38832217	(CT)n	5:38832047-38832217	(CT)n	NA	NA	NA	NA	NA	NA	NA	NA	NA	NA	NA	NA	NA	NA	NA	NA	NA	NA	NA	NA	0	1A (cf Gene_count, RE_gene, +0.00);2B (cf po_P_gain_source, TS, OMIM_morbid, +0.00);2L (OSMR-DT, +0.00);3A (1 gene, +0.00);5F (+0.00)	3
5_39374241_39374376_DEL_1	full	p13.1	DAB2	C9	LINC02104	1	NA	NA	NA	NA	NA	NA	NA	NA	NA	NA	NA	NA	NA	NA	dbVar:nssv15164761;dbVar:nssv15147414;dbVar:nssv15164765;dbVar:nssv15147291;dbVar:nssv15146992;dbVar:nssv15151111;nssv15151221;dbVar:nssv15149106;dbVar:nssv15151282;dbVar:nssv17970013;dbVar:nssv15154368;dbVar:nssv16866489;dbVar:nssv18330254;dbVar:nssv15164914;dbVar:nssv15772608;dbVar:nssv17649860;dbVar:nssv15146722;dbVar:nssv15147000;dbVar:nssv17977064;dbVar:nssv15147001;dbVar:nssv15147002;dbVar:nssv16206764	5:13649-181478028;5:22150-74412725;5:25330-181266343;5:49979-46114984;5:54840-45649861;5:113463-181292788;5:13461555-46098825;5:24281087-46389237;5:26382002-46389237;5:27227137-45685742;5:29081089-45293929;5:29348647-46389237;5:31351482-43480009;5:34453779-46389237;5:34984592-46404940;5:35201560-61903141;5:35700481-45260029;5:36053482-46389237;5:36374108-51103841;5:37016044-39383281;5:38432079-50146111	0.00;0.00;0.00;0.00;0.00;0.00;0.00;0.00;0.00;0.00;0.00;0.00;0.00;0.00;0.00;0.00;0.00;0.00;0.00;0.01;0.00	NA	dbVar:nssv15151179	5:17628633-177148719	0	NA	NA	dbVar	chr5:39131356-68341790;chr5:39235417-39382661	0.01	NA	NA	NA	NA	NA	NA	IMH	5:24758176-102357714	0.0576	chr5:39235417-39382661 dbVar	chr5:39131356-68341790 dbVar	chr5:39374241-39374375 dbVar;5:39374242-39374375 1000g;chr5:39374242-39374375 dbVar	5:39374241-39374375 CMRI:1_pbsv.DEL.675_duplicate2;chr5:39374241-39374375 gnomAD-SV_v3_DEL_chr5_317c081e;5:39374242-39374375 IMH	0.39	0.42	5:39374203-39374229	(GTT)n	NA	NA	NA	NA	NA	NA	NA	NA	NA	NA	9.66	0.931322	1.15583	1.36997	-0.308433	-0.555468	NA	NA	NA	1	0.40701	0.98042	0	1A (cf Gene_count, RE_gene, +0.00);2B (cf po_P_loss_source, HI, OMIM_morbid, +0.00);2G (cf po_B_loss_someG_source, +0.00);3A (1 gene, +0.00);5F (+0.00)	3
5_40768083_40768206_DUP_1	full	p13.1	PRKAA1;LOC124900968	TTC33	LOC124900202	2	NA	NA	NA	NA	NA	NA	NA	NA	NA	NA	NA	NA	NA	NA	dbVar:nssv15164761;dbVar:nssv15147414;dbVar:nssv15164765;dbVar:nssv15147291;dbVar:nssv15146992;dbVar:nssv15151111;nssv15151221;dbVar:nssv15149106;dbVar:nssv15151282;dbVar:nssv17970013;dbVar:nssv15154368;dbVar:nssv16866489;dbVar:nssv18330254;dbVar:nssv15164914;dbVar:nssv15772608;dbVar:nssv17649860;dbVar:nssv15146722;dbVar:nssv15147000;dbVar:nssv17977064;dbVar:nssv15147001;dbVar:nssv16206764	5:13649-181478028;5:22150-74412725;5:25330-181266343;5:49979-46114984;5:54840-45649861;5:113463-181292788;5:13461555-46098825;5:24281087-46389237;5:26382002-46389237;5:27227137-45685742;5:29081089-45293929;5:29348647-46389237;5:31351482-43480009;5:34453779-46389237;5:34984592-46404940;5:35201560-61903141;5:35700481-45260029;5:36053482-46389237;5:36374108-51103841;5:38432079-50146111	0.00;0.00;0.00;0.00;0.00;0.00;0.00;0.00;0.00;0.00;0.00;0.00;0.00;0.00;0.00;0.00;0.00;0.00;0.00;0.00	NA	dbVar:nssv15151179	5:17628633-177148719	0	NA	NA	dbVar	chr5:39131356-68341790;chr5:40768081-40768206	0.01	NA	NA	NA	NA	NA	NA	IMH	5:24758176-102357714;5:40738518-84864090	0.0576	chr5:40768081-40768206 dbVar;	chr5:39131356-68341790 dbVar;5:40768083-40768204 CMRI:5_pbsv.INS.DUP.945	NA	NA	0.41	0.375	NA	NA	NA	NA	NA	NA	NA	NA	NA	NA	NA	NA	12.95	0.799774	-0.636957	-0.182988	-0.0595339	2.78209	NA	NA	NA	2	0.13725	0.035101	0	1A (cf Gene_count, RE_gene, +0.00);2B (cf po_P_gain_source, TS, OMIM_morbid, +0.00);2E (cf B_gain_source, +0.00);2L (LOC124900968/PRKAA1, +0.00);3A (2 genes, +0.00);4O (cf po_B_gain_AllG_source, B_gain_source, po_B_gain_SomeG_source, +0.00);5F (+0.00)	3
5_41116371_41128566_DEL_1	full	p13.1	LOC105374739	MROH2B	C6	1	NA	NA	NA	NA	NA	NA	NA	NA	NA	NA	NA	NA	NA	NA	dbVar:nssv15164761;dbVar:nssv15147414;dbVar:nssv15164765;dbVar:nssv15147291;dbVar:nssv15146992;dbVar:nssv15151111;nssv15151221;dbVar:nssv15149106;dbVar:nssv15151282;dbVar:nssv17970013;dbVar:nssv15154368;dbVar:nssv16866489;dbVar:nssv18330254;dbVar:nssv15164914;dbVar:nssv15772608;dbVar:nssv17649860;dbVar:nssv15146722;dbVar:nssv15147000;dbVar:nssv17977064;dbVar:nssv15147001;dbVar:nssv16206764	5:13649-181478028;5:22150-74412725;5:25330-181266343;5:49979-46114984;5:54840-45649861;5:113463-181292788;5:13461555-46098825;5:24281087-46389237;5:26382002-46389237;5:27227137-45685742;5:29081089-45293929;5:29348647-46389237;5:31351482-43480009;5:34453779-46389237;5:34984592-46404940;5:35201560-61903141;5:35700481-45260029;5:36053482-46389237;5:36374108-51103841;5:38432079-50146111	0.01;0.02;0.01;0.03;0.03;0.01;0.04;0.06;0.06;0.07;0.08;0.07;0.10;0.10;0.11;0.05;0.13;0.12;0.08;0.10	NA	dbVar:nssv15151179	5:17628633-177148719	0.01	NA	NA	dbVar	chr5:39131356-68341790	0.01	NA	NA	NA	NA	NA	NA	IMH	5:24758176-102357714;5:40738518-84864090	0.0576	chr5:41127387-41285165 dbVar	chr5:39131356-68341790 dbVar	chr5:41123571-41125899 dbVar	chr5:41117339-41117435 dbVar	0.335	0.395	5:41116418-41116448	(TATGTG)n	NA	NA	NA	NA	NA	NA	NA	NA	NA	NA	NA	NA	NA	NA	NA	NA	NA	NA	NA	NA	NA	NA	0	1A (cf Gene_count, RE_gene, +0.00);2B (cf po_P_loss_source, HI, OMIM_morbid, +0.00);2G (cf po_B_loss_someG_source, +0.00);3A (1 gene, +0.00);5F (+0.00)	3
5_41411875_41411962_DEL_1	full	p13.1	PLCXD3	LOC105374740	OXCT1	1	NA	NA	NA	NA	NA	NA	NA	NA	NA	NA	NA	NA	NA	NA	dbVar:nssv15164761;dbVar:nssv15147414;dbVar:nssv15164765;dbVar:nssv15147291;dbVar:nssv15146992;dbVar:nssv15151111;nssv15151221;dbVar:nssv15149106;dbVar:nssv15151282;dbVar:nssv17970013;dbVar:nssv15154368;dbVar:nssv16866489;dbVar:nssv18330254;dbVar:nssv15164914;dbVar:nssv15772608;dbVar:nssv17649860;dbVar:nssv15146722;dbVar:nssv15147000;dbVar:nssv17977064;dbVar:nssv15147001;dbVar:nssv16206764	5:13649-181478028;5:22150-74412725;5:25330-181266343;5:49979-46114984;5:54840-45649861;5:113463-181292788;5:13461555-46098825;5:24281087-46389237;5:26382002-46389237;5:27227137-45685742;5:29081089-45293929;5:29348647-46389237;5:31351482-43480009;5:34453779-46389237;5:34984592-46404940;5:35201560-61903141;5:35700481-45260029;5:36053482-46389237;5:36374108-51103841;5:38432079-50146111	0.00;0.00;0.00;0.00;0.00;0.00;0.00;0.00;0.00;0.00;0.00;0.00;0.00;0.00;0.00;0.00;0.00;0.00;0.00;0.00	NA	dbVar:nssv15151179	5:17628633-177148719	0	NA	NA	dbVar	chr5:39131356-68341790;chr5:41261866-41446947;chr5:41409242-41455394	0.01	NA	NA	NA	NA	NA	NA	IMH	5:24758176-102357714;5:40738518-84864090	0.0576	chr5:41261866-41446947 dbVar;	chr5:39131356-68341790 dbVar;chr5:41409242-41455394 dbVar	chr5:41411875-41411961 HPRC:pbsv.DEL.4125;chr5:41411875-41411961 dbVar	5:41411875-41411961 CMRI:0_pbsv.DEL.731_duplicate2;5:41411875-41411961 PacBioCoLoRS	0.22	0.255	5:41411717-41411775	(ATATTTT)n	NA	NA	NA	NA	NA	NA	NA	NA	NA	NA	12.24	0.25962	-0.084415	0.107279	-1.42085	-0.442695	NA	NA	NA	5	0.0089141	0.048489	0	1A (cf Gene_count, RE_gene, +0.00);2B (cf po_P_loss_source, HI, OMIM_morbid, +0.00);2G (cf po_B_loss_someG_source, +0.00);3A (1 gene, +0.00);5F (+0.00)	3
5_41471859_41471914_DEL_1	full	p13.1	PLCXD3	LOC105374740	OXCT1	1	NA	NA	NA	NA	NA	NA	NA	NA	NA	NA	NA	NA	NA	NA	dbVar:nssv15164761;dbVar:nssv15147414;dbVar:nssv15164765;dbVar:nssv15147291;dbVar:nssv15146992;dbVar:nssv15151111;nssv15151221;dbVar:nssv15149106;dbVar:nssv15151282;dbVar:nssv17970013;dbVar:nssv15154368;dbVar:nssv16866489;dbVar:nssv18330254;dbVar:nssv15164914;dbVar:nssv15772608;dbVar:nssv17649860;dbVar:nssv15146722;dbVar:nssv15147000;dbVar:nssv17977064;dbVar:nssv15147001;dbVar:nssv16206764	5:13649-181478028;5:22150-74412725;5:25330-181266343;5:49979-46114984;5:54840-45649861;5:113463-181292788;5:13461555-46098825;5:24281087-46389237;5:26382002-46389237;5:27227137-45685742;5:29081089-45293929;5:29348647-46389237;5:31351482-43480009;5:34453779-46389237;5:34984592-46404940;5:35201560-61903141;5:35700481-45260029;5:36053482-46389237;5:36374108-51103841;5:38432079-50146111	0.00;0.00;0.00;0.00;0.00;0.00;0.00;0.00;0.00;0.00;0.00;0.00;0.00;0.00;0.00;0.00;0.00;0.00;0.00;0.00	NA	dbVar:nssv15151179	5:17628633-177148719	0	NA	NA	dbVar	chr5:39131356-68341790	0.01	NA	NA	NA	NA	NA	NA	IMH	5:24758176-102357714;5:40738518-84864090	0.0576	NA	chr5:39131356-68341790 dbVar	5:41471848-41471908 CMRI:202_pbsv.DEL.1074_duplicate1;chr5:41471878-41471933 HPRC:pbsv.DEL.4130	chr5:41471803-41471878 HPRC:pbsv.DEL.4128;chr5:41471857-41471882 HPRC:pbsv.DEL.4129	0.645	0.66	5:41471554-41471781;5:41471782-41472030	L1M1;(CTTCC)n	5:41471782-41472030	(CTTCC)n	NA	NA	NA	NA	NA	NA	NA	NA	12.24	0.25962	-0.084415	0.107279	-1.42085	-0.442695	NA	NA	NA	5	0.0089141	0.048489	0	1A (cf Gene_count, RE_gene, +0.00);2B (cf po_P_loss_source, HI, OMIM_morbid, +0.00);2G (cf po_B_loss_someG_source, +0.00);3A (1 gene, +0.00);5F (+0.00)	3
5_42165826_42167668_DEL_1	full	p13.1	LINC02996	FBXO4	GHR	1	NA	NA	NA	NA	NA	NA	NA	NA	NA	NA	NA	NA	NA	NA	dbVar:nssv15164761;dbVar:nssv15147414;dbVar:nssv15164765;dbVar:nssv15147291;dbVar:nssv15146992;dbVar:nssv15151111;nssv15151221;dbVar:nssv15149106;dbVar:nssv15151282;dbVar:nssv17970013;dbVar:nssv15154368;dbVar:nssv16866489;dbVar:nssv18330254;dbVar:nssv15164914;dbVar:nssv15772608;dbVar:nssv17649860;dbVar:nssv15146722;dbVar:nssv15147000;dbVar:nssv17977064;dbVar:nssv15147001;dbVar:nssv16206764	5:13649-181478028;5:22150-74412725;5:25330-181266343;5:49979-46114984;5:54840-45649861;5:113463-181292788;5:13461555-46098825;5:24281087-46389237;5:26382002-46389237;5:27227137-45685742;5:29081089-45293929;5:29348647-46389237;5:31351482-43480009;5:34453779-46389237;5:34984592-46404940;5:35201560-61903141;5:35700481-45260029;5:36053482-46389237;5:36374108-51103841;5:38432079-50146111	0.00;0.00;0.00;0.00;0.00;0.00;0.01;0.01;0.01;0.01;0.01;0.01;0.02;0.02;0.02;0.01;0.02;0.02;0.01;0.02	NA	dbVar:nssv15151179;dbVar:nssv18326475;dbVar:nssv18326476;dbVar:nssv15132690	5:17628633-177148719;5:41879751-42906623;5:41879751-42913877;5:41901985-42896060	0.00;0.18;0.18;0.19	NA	NA	dbVar	chr5:39131356-68341790;chr5:42158007-42229148	0.01	NA	NA	NA	NA	NA	NA	IMH	5:24758176-102357714;5:40738518-84864090	0.0576	chr5:42158007-42229148 dbVar	chr5:39131356-68341790 dbVar	chr5:42165826-42167667 HPRC:pbsv.DEL.4163;chr5:42165826-42167667 dbVar;chr5:42165839-42167667 dbVar;	5:42165826-42167667 CMRI:0_pbsv.DEL.737;5:42165826-42167667 PacBioCoLoRS;5:42165827-42167667 esv2665823;chr5:42165839-42167667 gnomAD-SV_v3_DEL_chr5_929da812	0.225	0.31	5:42165343-42165839;5:42165840-42165871;5:42165872-42166610	L1ME2z;(T)n;L1HS	5:42166612-42167674;5:42167674-42168198	L1HS;L1ME2z	NA	NA	NA	NA	NA	NA	NA	NA	NA	NA	NA	NA	NA	NA	NA	NA	NA	NA	NA	NA	0	1A (cf Gene_count, RE_gene, +0.00);2B (cf po_P_loss_source, HI, OMIM_morbid, +0.00);2G (cf po_B_loss_someG_source, +0.00);3A (1 gene, +0.00);5F (+0.00)	3
5_42474278_42474340_DUP_1	full	p13.1	GHR	LINC02996	CCDC152	1	NA	NA	NA	NA	NA	NA	NA	NA	NA	NA	NA	NA	NA	NA	dbVar:nssv15164761;dbVar:nssv15147414;dbVar:nssv15164765;dbVar:nssv15147291;dbVar:nssv15146992;dbVar:nssv15151111;nssv15151221;dbVar:nssv15149106;dbVar:nssv15151282;dbVar:nssv17970013;dbVar:nssv15154368;dbVar:nssv16866489;dbVar:nssv18330254;dbVar:nssv15164914;dbVar:nssv15772608;dbVar:nssv17649860;dbVar:nssv15146722;dbVar:nssv15147000;dbVar:nssv17977064;dbVar:nssv15147001;dbVar:nssv16206764	5:13649-181478028;5:22150-74412725;5:25330-181266343;5:49979-46114984;5:54840-45649861;5:113463-181292788;5:13461555-46098825;5:24281087-46389237;5:26382002-46389237;5:27227137-45685742;5:29081089-45293929;5:29348647-46389237;5:31351482-43480009;5:34453779-46389237;5:34984592-46404940;5:35201560-61903141;5:35700481-45260029;5:36053482-46389237;5:36374108-51103841;5:38432079-50146111	0.00;0.00;0.00;0.00;0.00;0.00;0.00;0.00;0.00;0.00;0.00;0.00;0.00;0.00;0.00;0.00;0.00;0.00;0.00;0.00	NA	dbVar:nssv15151179;dbVar:nssv18326475;dbVar:nssv18326476;dbVar:nssv15132690	5:17628633-177148719;5:41879751-42906623;5:41879751-42913877;5:41901985-42896060	0.00;0.01;0.01;0.01	NA	NA	dbVar	chr5:39131356-68341790;chr5:42236714-42493034;chr5:42401704-42507978	0.01	dbVar	chr5:42464898-42486898	0.01	NA	NA	NA	IMH	5:24758176-102357714;5:40738518-84864090	0.0576	chr5:42236714-42493034 dbVar;	chr5:39131356-68341790 dbVar;chr5:42401704-42507978 dbVar	NA	chr5:42464898-42486898 dbVar	0.33	0.375	5:42473907-42474188;5:42474190-42474358	AluSz;GA-rich	5:42474190-42474358	GA-rich	NA	NA	NA	NA	NA	NA	NA	NA	6.7	NA	NA	NA	-0.146658	-1.08335	600946	yes	yes	3	8.4385e-05	0.00023218	0	1A (cf Gene_count, RE_gene, +0.00);2B (cf po_P_gain_source, TS, OMIM_morbid, +0.00);2E (cf B_gain_source, +0.00);2I-3 (GHR, +0.00);3A (1 gene, +0.00);4O (cf po_B_gain_AllG_source, B_gain_source, po_B_gain_SomeG_source, +0.00);5F (+0.00)	3
5_42534181_42534311_DEL_1	full	p12	GHR	LINC02996	CCDC152	1	NA	NA	NA	NA	NA	NA	NA	NA	NA	NA	NA	NA	NA	NA	dbVar:nssv15164761;dbVar:nssv15147414;dbVar:nssv15164765;dbVar:nssv15147291;dbVar:nssv15146992;dbVar:nssv15151111;nssv15151221;dbVar:nssv15149106;dbVar:nssv15151282;dbVar:nssv17970013;dbVar:nssv15154368;dbVar:nssv16866489;dbVar:nssv18330254;dbVar:nssv15164914;dbVar:nssv15772608;dbVar:nssv17649860;dbVar:nssv15146722;dbVar:nssv15147000;dbVar:nssv17977064;dbVar:nssv15147001;dbVar:nssv16206764	5:13649-181478028;5:22150-74412725;5:25330-181266343;5:49979-46114984;5:54840-45649861;5:113463-181292788;5:13461555-46098825;5:24281087-46389237;5:26382002-46389237;5:27227137-45685742;5:29081089-45293929;5:29348647-46389237;5:31351482-43480009;5:34453779-46389237;5:34984592-46404940;5:35201560-61903141;5:35700481-45260029;5:36053482-46389237;5:36374108-51103841;5:38432079-50146111	0.00;0.00;0.00;0.00;0.00;0.00;0.00;0.00;0.00;0.00;0.00;0.00;0.00;0.00;0.00;0.00;0.00;0.00;0.00;0.00	NA	dbVar:nssv15151179;dbVar:nssv18326475;dbVar:nssv18326476;dbVar:nssv15132690	5:17628633-177148719;5:41879751-42906623;5:41879751-42913877;5:41901985-42896060	0.00;0.01;0.01;0.01	NA	NA	dbVar	chr5:39131356-68341790;chr5:42501219-42624734	0.01	NA	NA	NA	NA	NA	NA	IMH	5:24758176-102357714;5:40738518-84864090	0.0576	chr5:42501219-42624734 dbVar	chr5:39131356-68341790 dbVar	5:42534204-42534268 CMRI:48_pbsv.DEL.921_duplicate1;5:42534210-42534310 CMRI:14_pbsv.DEL.964_duplicate2;5:42534242-42534310 CMRI:0_pbsv.DEL.740_duplicate2;	chr5:42534178-42534210 HPRC:pbsv.DEL.4174;chr5:42534204-42534268 HPRC:pbsv.DEL.4175;chr5:42534210-42534310 HPRC:pbsv.DEL.4177;5:42534242-42534310 PacBioCoLoRS	0.195	0.225	NA	NA	NA	NA	NA	NA	NA	NA	NA	NA	NA	NA	6.7	NA	NA	NA	-0.146658	-1.08335	600946	yes	yes	3	8.4385e-05	0.00023218	0	1A (cf Gene_count, RE_gene, +0.00);2B (cf po_P_loss_source, HI, OMIM_morbid, +0.00);2C-2 (GHR,+0.00);2G (cf po_B_loss_someG_source, +0.00);3A (1 gene, +0.00);5F (+0.00)	3
5_42564101_42564326_DEL_1	full	p12	GHR	LINC02996	CCDC152	1	NA	NA	NA	NA	NA	NA	NA	NA	NA	NA	NA	NA	NA	NA	dbVar:nssv15164761;dbVar:nssv15147414;dbVar:nssv15164765;dbVar:nssv15147291;dbVar:nssv15146992;dbVar:nssv15151111;nssv15151221;dbVar:nssv15149106;dbVar:nssv15151282;dbVar:nssv17970013;dbVar:nssv15154368;dbVar:nssv16866489;dbVar:nssv18330254;dbVar:nssv15164914;dbVar:nssv15772608;dbVar:nssv17649860;dbVar:nssv15146722;dbVar:nssv15147000;dbVar:nssv17977064;dbVar:nssv15147001;dbVar:nssv16206764	5:13649-181478028;5:22150-74412725;5:25330-181266343;5:49979-46114984;5:54840-45649861;5:113463-181292788;5:13461555-46098825;5:24281087-46389237;5:26382002-46389237;5:27227137-45685742;5:29081089-45293929;5:29348647-46389237;5:31351482-43480009;5:34453779-46389237;5:34984592-46404940;5:35201560-61903141;5:35700481-45260029;5:36053482-46389237;5:36374108-51103841;5:38432079-50146111	0.00;0.00;0.00;0.00;0.00;0.00;0.00;0.00;0.00;0.00;0.00;0.00;0.00;0.00;0.00;0.00;0.00;0.00;0.00;0.00	NA	dbVar:nssv15151179;dbVar:nssv18326475;dbVar:nssv18326476;dbVar:nssv15132690	5:17628633-177148719;5:41879751-42906623;5:41879751-42913877;5:41901985-42896060	0.00;0.02;0.02;0.02	NA	NA	dbVar	chr5:39131356-68341790;chr5:42501219-42624734	0.01	NA	NA	NA	NA	NA	NA	IMH	5:24758176-102357714;5:40738518-84864090	0.0576	chr5:42501219-42624734 dbVar	chr5:39131356-68341790 dbVar	chr5:42564101-42564185 HPRC:pbsv.DEL.4180;5:42564129-42564185 CMRI:0_pbsv.DEL.741_duplicate3;5:42564184-42564324 CMRI:6_pbsv.DEL.1167;	5:42564101-42564185 CMRI:1_pbsv.DEL.710_duplicate1;5:42564101-42564185 PacBioCoLoRS;chr5:42564157-42564185 HPRC:pbsv.DEL.4181;chr5:42564184-42564324 HPRC:pbsv.DEL.4183	0.32	0.315	NA	NA	NA	NA	NA	NA	NA	NA	NA	NA	NA	NA	6.7	NA	NA	NA	-0.146658	-1.08335	600946	yes	yes	3	8.4385e-05	0.00023218	0	1A (cf Gene_count, RE_gene, +0.00);2B (cf po_P_loss_source, HI, OMIM_morbid, +0.00);2C-2 (GHR,+0.00);2G (cf po_B_loss_someG_source, +0.00);3A (1 gene, +0.00);5F (+0.00)	3
5_42579108_42579164_DEL_1	full	p12	GHR	LINC02996	CCDC152	1	NA	NA	NA	NA	NA	NA	NA	NA	NA	NA	NA	NA	NA	NA	dbVar:nssv15164761;dbVar:nssv15147414;dbVar:nssv15164765;dbVar:nssv15147291;dbVar:nssv15146992;dbVar:nssv15151111;nssv15151221;dbVar:nssv15149106;dbVar:nssv15151282;dbVar:nssv17970013;dbVar:nssv15154368;dbVar:nssv16866489;dbVar:nssv18330254;dbVar:nssv15164914;dbVar:nssv15772608;dbVar:nssv17649860;dbVar:nssv15146722;dbVar:nssv15147000;dbVar:nssv17977064;dbVar:nssv15147001;dbVar:nssv16206764	5:13649-181478028;5:22150-74412725;5:25330-181266343;5:49979-46114984;5:54840-45649861;5:113463-181292788;5:13461555-46098825;5:24281087-46389237;5:26382002-46389237;5:27227137-45685742;5:29081089-45293929;5:29348647-46389237;5:31351482-43480009;5:34453779-46389237;5:34984592-46404940;5:35201560-61903141;5:35700481-45260029;5:36053482-46389237;5:36374108-51103841;5:38432079-50146111	0.00;0.00;0.00;0.00;0.00;0.00;0.00;0.00;0.00;0.00;0.00;0.00;0.00;0.00;0.00;0.00;0.00;0.00;0.00;0.00	Growth hormone insensitivity, partial, 604271 (3) AD;Increased responsiveness to growth hormone, 604271 (3) AD;Laron dwarfism, 262500 (3) AR;Hypercholesterolemia, familial, modifier of, 143890 (3) AD,AR	dbVar:nssv15151179;dbVar:nssv18326475;dbVar:nssv18326476;dbVar:nssv15132690;morbid:GHR	5:17628633-177148719;5:41879751-42906623;5:41879751-42913877;5:41901985-42896060;5:42565864-42721878	0.00;0.01;0.01;0.01;0.04	NA	NA	dbVar	chr5:39131356-68341790;chr5:42501219-42624734;chr5:42570709-42939336	0.01	NA	NA	NA	NA	NA	NA	IMH	5:24758176-102357714;5:40738518-84864090	0.0576	chr5:42501219-42624734 dbVar;	chr5:39131356-68341790 dbVar;chr5:42570709-42939336 dbVar	5:42579108-42579163 CMRI:0_pbsv.DEL.743_duplicate2;	chr5:42579108-42579159 HPRC:pbsv.DEL.4186;5:42579108-42579163 PacBioCoLoRS	0.275	0.285	5:42579075-42579214	(ATAG)n	5:42579075-42579214	(ATAG)n	NA	NA	NA	NA	NA	NA	NA	NA	6.7	NA	NA	NA	-0.146658	-1.08335	600946	yes	yes	3	8.4385e-05	0.00023218	0	1A (cf Gene_count, RE_gene, +0.00);2B (cf po_P_loss_source, HI, OMIM_morbid, +0.00);2G (cf po_B_loss_someG_source, +0.00);3A (1 gene, +0.00);5F (+0.00)	3
5_43032001_43032183_DUP_1	full	p12	ANXA2R-OT1	LOC105374748	ANXA2R	1	NA	NA	NA	NA	NA	NA	NA	NA	NA	NA	NA	NA	NA	NA	dbVar:nssv15164761;dbVar:nssv15147414;dbVar:nssv15164765;dbVar:nssv15147291;dbVar:nssv15146992;dbVar:nssv15151111;nssv15151221;dbVar:nssv15149106;dbVar:nssv15151282;dbVar:nssv17970013;dbVar:nssv15154368;dbVar:nssv16866489;dbVar:nssv18330254;dbVar:nssv15164914;dbVar:nssv15772608;dbVar:nssv17649860;dbVar:nssv15146722;dbVar:nssv15147000;dbVar:nssv17977064;dbVar:nssv15147001;dbVar:nssv16206764	5:13649-181478028;5:22150-74412725;5:25330-181266343;5:49979-46114984;5:54840-45649861;5:113463-181292788;5:13461555-46098825;5:24281087-46389237;5:26382002-46389237;5:27227137-45685742;5:29081089-45293929;5:29348647-46389237;5:31351482-43480009;5:34453779-46389237;5:34984592-46404940;5:35201560-61903141;5:35700481-45260029;5:36053482-46389237;5:36374108-51103841;5:38432079-50146111	0.00;0.00;0.00;0.00;0.00;0.00;0.00;0.00;0.00;0.00;0.00;0.00;0.00;0.00;0.00;0.00;0.00;0.00;0.00;0.00	NA	dbVar:nssv15151179;dbVar:nssv17971552	5:17628633-177148719;5:42688871-44388682	0.00;0.01	NA	NA	dbVar	chr5:39131356-68341790;chr5:42789321-43374377	0.01	NA	NA	NA	NA	NA	NA	IMH	5:24758176-102357714;5:40738518-84864090	0.0576	chr5:42789321-43374377 dbVar	chr5:39131356-68341790 dbVar	NA	NA	0.005	0	5:43031687-43032378	(AT)n	5:43031687-43032378	(AT)n	NA	NA	NA	NA	NA	NA	NA	NA	NA	NA	NA	NA	NA	NA	NA	NA	NA	NA	NA	NA	0	1A (cf Gene_count, RE_gene, +0.00);2B (cf po_P_gain_source, TS, OMIM_morbid, +0.00);2E (cf B_gain_source, +0.00);2L (ANXA2R-OT1, +0.00);3A (1 gene, +0.00);4O (cf po_B_gain_AllG_source, B_gain_source, po_B_gain_SomeG_source, +0.00);5F (+0.00)	3
5_43063228_43063313_DEL_1	full	p12	ANXA2R-OT1	ANXA2R-AS1	LOC100132356	1	NA	NA	NA	NA	NA	NA	NA	NA	NA	NA	NA	NA	NA	NA	dbVar:nssv15164761;dbVar:nssv15147414;dbVar:nssv15164765;dbVar:nssv15147291;dbVar:nssv15146992;dbVar:nssv15151111;nssv15151221;dbVar:nssv15149106;dbVar:nssv15151282;dbVar:nssv17970013;dbVar:nssv15154368;dbVar:nssv16866489;dbVar:nssv18330254;dbVar:nssv15164914;dbVar:nssv15772608;dbVar:nssv17649860;dbVar:nssv15146722;dbVar:nssv15147000;dbVar:nssv17977064;dbVar:nssv15147001;dbVar:nssv16206764	5:13649-181478028;5:22150-74412725;5:25330-181266343;5:49979-46114984;5:54840-45649861;5:113463-181292788;5:13461555-46098825;5:24281087-46389237;5:26382002-46389237;5:27227137-45685742;5:29081089-45293929;5:29348647-46389237;5:31351482-43480009;5:34453779-46389237;5:34984592-46404940;5:35201560-61903141;5:35700481-45260029;5:36053482-46389237;5:36374108-51103841;5:38432079-50146111	0.00;0.00;0.00;0.00;0.00;0.00;0.00;0.00;0.00;0.00;0.00;0.00;0.00;0.00;0.00;0.00;0.00;0.00;0.00;0.00	NA	dbVar:nssv15151179;dbVar:nssv17971552	5:17628633-177148719;5:42688871-44388682	0.00;0.01	NA	NA	dbVar	chr5:39131356-68341790;chr5:42789321-43374377	0.01	NA	NA	NA	NA	NA	NA	IMH	5:24758176-102357714;5:40738518-84864090	0.0576	chr5:42789321-43374377 dbVar	chr5:39131356-68341790 dbVar	NA	chr5:43063182-43063228 HPRC:pbsv.DEL.4217	0.47	0.405	5:43062882-43063160;5:43063161-43063310;5:43063311-43063335	AluSp;(AAGG)n;AluSp	5:43063161-43063310;5:43063311-43063335	(AAGG)n;AluSp	NA	NA	NA	NA	NA	NA	NA	NA	NA	NA	NA	NA	NA	NA	NA	NA	NA	NA	NA	NA	0	1A (cf Gene_count, RE_gene, +0.00);2B (cf po_P_loss_source, HI, OMIM_morbid, +0.00);2G (cf po_B_loss_someG_source, +0.00);3A (1 gene, +0.00);5F (+0.00)	3
5_43163799_43163940_DUP_1	full	p12	ZNF131	LOC124900972	NIM1K	1	NA	NA	NA	NA	NA	NA	NA	NA	NA	NA	NA	NA	NA	NA	dbVar:nssv15164761;dbVar:nssv15147414;dbVar:nssv15164765;dbVar:nssv15147291;dbVar:nssv15146992;dbVar:nssv15151111;nssv15151221;dbVar:nssv15149106;dbVar:nssv15151282;dbVar:nssv17970013;dbVar:nssv15154368;dbVar:nssv16866489;dbVar:nssv18330254;dbVar:nssv15164914;dbVar:nssv15772608;dbVar:nssv17649860;dbVar:nssv15146722;dbVar:nssv15147000;dbVar:nssv17977064;dbVar:nssv15147001;dbVar:nssv16206764	5:13649-181478028;5:22150-74412725;5:25330-181266343;5:49979-46114984;5:54840-45649861;5:113463-181292788;5:13461555-46098825;5:24281087-46389237;5:26382002-46389237;5:27227137-45685742;5:29081089-45293929;5:29348647-46389237;5:31351482-43480009;5:34453779-46389237;5:34984592-46404940;5:35201560-61903141;5:35700481-45260029;5:36053482-46389237;5:36374108-51103841;5:38432079-50146111	0.00;0.00;0.00;0.00;0.00;0.00;0.00;0.00;0.00;0.00;0.00;0.00;0.00;0.00;0.00;0.00;0.00;0.00;0.00;0.00	NA	dbVar:nssv15151179;dbVar:nssv17971552	5:17628633-177148719;5:42688871-44388682	0.00;0.01	NA	NA	dbVar	chr5:39131356-68341790;chr5:42789321-43374377	0.01	dbVar	chr5:43162612-43170829;chr5:43163213-43171130;chr5:43163216-43173170	0.01	NA	NA	NA	IMH	5:24758176-102357714;5:40738518-84864090	0.0576	chr5:42789321-43374377 dbVar	chr5:39131356-68341790 dbVar	chr5:43163213-43171130 dbVar;	chr5:43162612-43170829 dbVar;chr5:43163216-43173170 dbVar	0.345	0.36	NA	NA	NA	NA	NA	NA	NA	NA	NA	NA	NA	NA	27.76	0.475454	0.766029	0.904836	-0.543242	2.38743	NA	NA	NA	0	0.99983	0.99946	0	1A (cf Gene_count, RE_gene, +0.00);2B (cf po_P_gain_source, TS, OMIM_morbid, +0.00);2E (cf B_gain_source, +0.00);2L (ZNF131, +0.00);3A (1 gene, +0.00);4O (cf po_B_gain_AllG_source, B_gain_source, po_B_gain_SomeG_source, +0.00);5F (+0.00)	3
5_43375752_43375839_DUP_1	full	p12	CCL28	HMGCS1	TMEM267	1	NA	NA	NA	NA	NA	NA	NA	NA	NA	NA	NA	NA	NA	NA	dbVar:nssv15164761;dbVar:nssv15147414;dbVar:nssv15164765;dbVar:nssv15147291;dbVar:nssv15146992;dbVar:nssv15151111;nssv15151221;dbVar:nssv15149106;dbVar:nssv15151282;dbVar:nssv17970013;dbVar:nssv15154368;dbVar:nssv16866489;dbVar:nssv18330254;dbVar:nssv15164914;dbVar:nssv15772608;dbVar:nssv17649860;dbVar:nssv15146722;dbVar:nssv15147000;dbVar:nssv17977064;dbVar:nssv15147001;dbVar:nssv16206764	5:13649-181478028;5:22150-74412725;5:25330-181266343;5:49979-46114984;5:54840-45649861;5:113463-181292788;5:13461555-46098825;5:24281087-46389237;5:26382002-46389237;5:27227137-45685742;5:29081089-45293929;5:29348647-46389237;5:31351482-43480009;5:34453779-46389237;5:34984592-46404940;5:35201560-61903141;5:35700481-45260029;5:36053482-46389237;5:36374108-51103841;5:38432079-50146111	0.00;0.00;0.00;0.00;0.00;0.00;0.00;0.00;0.00;0.00;0.00;0.00;0.00;0.00;0.00;0.00;0.00;0.00;0.00;0.00	NA	dbVar:nssv15151179;dbVar:nssv17971552	5:17628633-177148719;5:42688871-44388682	0.00;0.01	NA	NA	dbVar	chr5:39131356-68341790;chr5:43343819-43405322;chr5:43372898-43377898	0.01	NA	NA	NA	NA	NA	NA	IMH	5:24758176-102357714;5:40738518-84864090	0.0576	chr5:43343819-43405322 dbVar;	chr5:39131356-68341790 dbVar;chr5:43372898-43377898 dbVar	NA	NA	0.505	0.545	5:43375710-43376041	AluSq2	5:43375710-43376041	AluSq2	NA	NA	NA	NA	NA	NA	NA	NA	78.28	0.480739	0.124947	0.353265	-0.0470616	-0.122282	NA	NA	NA	8	0.051599	0.28107	0	1A (cf Gene_count, RE_gene, +0.00);2B (cf po_P_gain_source, TS, OMIM_morbid, +0.00);2E (cf B_gain_source, +0.00);2L (CCL28, +0.00);3A (1 gene, +0.00);4O (cf po_B_gain_AllG_source, B_gain_source, po_B_gain_SomeG_source, +0.00);5F (+0.00)	3
5_43378026_43378103_DUP_1	full	p12	CCL28	HMGCS1	TMEM267	1	NA	NA	NA	NA	NA	NA	NA	NA	NA	NA	NA	NA	NA	NA	dbVar:nssv15164761;dbVar:nssv15147414;dbVar:nssv15164765;dbVar:nssv15147291;dbVar:nssv15146992;dbVar:nssv15151111;nssv15151221;dbVar:nssv15149106;dbVar:nssv15151282;dbVar:nssv17970013;dbVar:nssv15154368;dbVar:nssv16866489;dbVar:nssv18330254;dbVar:nssv15164914;dbVar:nssv15772608;dbVar:nssv17649860;dbVar:nssv15146722;dbVar:nssv15147000;dbVar:nssv17977064;dbVar:nssv15147001;dbVar:nssv16206764	5:13649-181478028;5:22150-74412725;5:25330-181266343;5:49979-46114984;5:54840-45649861;5:113463-181292788;5:13461555-46098825;5:24281087-46389237;5:26382002-46389237;5:27227137-45685742;5:29081089-45293929;5:29348647-46389237;5:31351482-43480009;5:34453779-46389237;5:34984592-46404940;5:35201560-61903141;5:35700481-45260029;5:36053482-46389237;5:36374108-51103841;5:38432079-50146111	0.00;0.00;0.00;0.00;0.00;0.00;0.00;0.00;0.00;0.00;0.00;0.00;0.00;0.00;0.00;0.00;0.00;0.00;0.00;0.00	NA	dbVar:nssv15151179;dbVar:nssv17971552	5:17628633-177148719;5:42688871-44388682	0.00;0.00	NA	NA	dbVar	chr5:39131356-68341790;chr5:43343819-43405322	0.01	dbVar	chr5:43377707-43379183	0.01	NA	NA	NA	IMH	5:24758176-102357714;5:40738518-84864090	0.0576	chr5:43343819-43405322 dbVar;chr5:43378023-43378102 gnomAD-SV_v3_DUP_chr5_e1d75bf4	chr5:39131356-68341790 dbVar;chr5:43378023-43378102 dbVar	NA	chr5:43377707-43379183 dbVar	0.555	0.465	5:43377718-43378031;5:43378032-43378061;5:43378062-43378358	AluYa5;HAL1ME;AluJo	5:43377718-43378031;5:43378032-43378061;5:43378062-43378358	AluYa5;HAL1ME;AluJo	NA	NA	NA	NA	NA	NA	NA	NA	78.28	0.480739	0.124947	0.353265	-0.0470616	-0.122282	NA	NA	NA	8	0.051599	0.28107	0	1A (cf Gene_count, RE_gene, +0.00);2B (cf po_P_gain_source, TS, OMIM_morbid, +0.00);2E (cf B_gain_source, +0.00);2L (CCL28, +0.00);3A (1 gene, +0.00);4O (cf po_B_gain_AllG_source, B_gain_source, po_B_gain_SomeG_source, +0.00);5F (+0.00)	3
5_43511154_43511235_DEL_1	full	p12	C5orf34;LOC124900190	C5orf34-AS1	PAIP1	2	NA	NA	NA	NA	NA	NA	NA	NA	NA	NA	NA	NA	NA	NA	dbVar:nssv15164761;dbVar:nssv15147414;dbVar:nssv15164765;dbVar:nssv15147291;dbVar:nssv15146992;dbVar:nssv15151111;nssv15151221;dbVar:nssv15149106;dbVar:nssv15151282;dbVar:nssv17970013;dbVar:nssv15154368;dbVar:nssv16866489;dbVar:nssv18330254;dbVar:nssv15772608;dbVar:nssv17649860;dbVar:nssv15146722;dbVar:nssv15147000;dbVar:nssv17977064;dbVar:nssv15147001;dbVar:nssv16206764	5:13649-181478028;5:22150-74412725;5:25330-181266343;5:49979-46114984;5:54840-45649861;5:113463-181292788;5:13461555-46098825;5:24281087-46389237;5:26382002-46389237;5:27227137-45685742;5:29081089-45293929;5:29348647-46389237;5:34453779-46389237;5:34984592-46404940;5:35201560-61903141;5:35700481-45260029;5:36053482-46389237;5:36374108-51103841;5:38432079-50146111	0.00;0.00;0.00;0.00;0.00;0.00;0.00;0.00;0.00;0.00;0.00;0.00;0.00;0.00;0.00;0.00;0.00;0.00;0.00	NA	dbVar:nssv15151179;dbVar:nssv17971552	5:17628633-177148719;5:42688871-44388682	0.00;0.00	NA	NA	dbVar	chr5:39131356-68341790;chr5:43496304-43611596	0.01	NA	NA	NA	NA	NA	NA	IMH	5:24758176-102357714;5:40738518-84864090	0.0576	chr5:43496304-43611596 dbVar	chr5:39131356-68341790 dbVar	5:43511154-43511234 CMRI:136_pbsv.DEL.831	chr5:43511111-43511215 dbVar	0.705	0.695	5:43510427-43512039	SVA_A	5:43510427-43512039	SVA_A	NA	NA	NA	NA	NA	NA	NA	NA	58.28	0.941608	-0.108578	0.314951	-0.368203	-2.31336	NA	NA	NA	6	8.9961e-15	9.9133e-11	0	1A (cf Gene_count, RE_gene, +0.00);2B (cf po_P_loss_source, HI, OMIM_morbid, +0.00);2G (cf po_B_loss_someG_source, +0.00);3A (2 genes, +0.00);5F (+0.00)	3
5_43516378_43516448_DEL_1	full	p12	LOC124900190	C5orf34	PAIP1	1	NA	NA	NA	NA	NA	NA	NA	NA	NA	NA	NA	NA	NA	NA	dbVar:nssv15164761;dbVar:nssv15147414;dbVar:nssv15164765;dbVar:nssv15147291;dbVar:nssv15146992;dbVar:nssv15151111;nssv15151221;dbVar:nssv15149106;dbVar:nssv15151282;dbVar:nssv17970013;dbVar:nssv15154368;dbVar:nssv16866489;dbVar:nssv18330254;dbVar:nssv15772608;dbVar:nssv17649860;dbVar:nssv15146722;dbVar:nssv15147000;dbVar:nssv17977064;dbVar:nssv15147001;dbVar:nssv16206764	5:13649-181478028;5:22150-74412725;5:25330-181266343;5:49979-46114984;5:54840-45649861;5:113463-181292788;5:13461555-46098825;5:24281087-46389237;5:26382002-46389237;5:27227137-45685742;5:29081089-45293929;5:29348647-46389237;5:34453779-46389237;5:34984592-46404940;5:35201560-61903141;5:35700481-45260029;5:36053482-46389237;5:36374108-51103841;5:38432079-50146111	0.00;0.00;0.00;0.00;0.00;0.00;0.00;0.00;0.00;0.00;0.00;0.00;0.00;0.00;0.00;0.00;0.00;0.00;0.00	NA	dbVar:nssv15151179;dbVar:nssv17971552	5:17628633-177148719;5:42688871-44388682	0.00;0.00	NA	NA	dbVar	chr5:39131356-68341790;chr5:43496304-43611596	0.01	NA	NA	NA	NA	NA	NA	IMH	5:24758176-102357714;5:40738518-84864090	0.0576	chr5:43496304-43611596 dbVar	chr5:39131356-68341790 dbVar	chr5:43516378-43516447 HPRC:pbsv.DEL.4246;chr5:43516378-43516447 dbVar;chr5:43516379-43516447 dbVar;chr5:43516380-43516447 gnomAD-SV_v3_DEL_chr5_95403273	5:43516378-43516447 CMRI:1_pbsv.DEL.724_duplicate1;5:43516378-43516447 PacBioCoLoRS;5:43516379-43516447 1000g;chr5:43516380-43516447 dbVar	0.44	0.445	5:43516111-43516537	MER50B	5:43516111-43516537;5:43516538-43516842	MER50B;AluSg7	NA	NA	NA	NA	NA	NA	NA	NA	NA	NA	NA	NA	NA	NA	NA	NA	NA	NA	NA	NA	0	1A (cf Gene_count, RE_gene, +0.00);2B (cf po_P_loss_source, HI, OMIM_morbid, +0.00);2G (cf po_B_loss_someG_source, +0.00);3A (1 gene, +0.00);5F (+0.00)	3
5_44794891_44795469_DEL_1	full	p12	MRPS30-DT	LINC02224	MRPS30	1	NA	NA	NA	NA	NA	NA	NA	NA	NA	NA	NA	NA	NA	NA	dbVar:nssv15164761;dbVar:nssv15147414;dbVar:nssv15164765;dbVar:nssv15147291;dbVar:nssv15146992;dbVar:nssv15151111;nssv15151221;dbVar:nssv15149106;dbVar:nssv15151282;dbVar:nssv17970013;dbVar:nssv15154368;dbVar:nssv16866489;dbVar:nssv18330254;dbVar:nssv15772608;dbVar:nssv17649860;dbVar:nssv15146722;dbVar:nssv15147000;dbVar:nssv17977064;dbVar:nssv15147001;dbVar:nssv16206764	5:13649-181478028;5:22150-74412725;5:25330-181266343;5:49979-46114984;5:54840-45649861;5:113463-181292788;5:13461555-46098825;5:24281087-46389237;5:26382002-46389237;5:27227137-45685742;5:29081089-45293929;5:29348647-46389237;5:34453779-46389237;5:34984592-46404940;5:35201560-61903141;5:35700481-45260029;5:36053482-46389237;5:36374108-51103841;5:38432079-50146111	0.00;0.00;0.00;0.00;0.00;0.00;0.00;0.00;0.00;0.00;0.00;0.00;0.00;0.01;0.00;0.01;0.01;0.00;0.00	NA	dbVar:nssv15151179;dbVar:nssv17970021;dbVar:nssv17970022	5:17628633-177148719;5:43855144-46389237;5:43971961-46101742	0.00;0.02;0.03	NA	NA	dbVar	chr5:39131356-68341790	0.01	NA	NA	NA	NA	NA	NA	IMH	5:24758176-102357714;5:40738518-84864090	0.0576	NA	chr5:39131356-68341790 dbVar	chr5:44794891-44795468 HPRC:pbsv.DEL.4299;chr5:44794894-44795468 dbVar;5:44794895-44795468 IMH;5:44794907-44795481 1000g;chr5:44795180-44795487 dbVar;5:44795181-44795487 esv3604931	5:44794891-44795468 CMRI:2_pbsv.DEL.989_duplicate1;5:44794891-44795468 PacBioCoLoRS;chr5:44794894-44795468 gnomAD-SV_v3_DEL_chr5_48afed51;chr5:44794906-44795481 dbVar;5:44794907-44795481 esv3604930;5:44795181-44795487 1000g	0.37	0.33	5:44794750-44795230	MER34C_	5:44795257-44795565;5:44795566-44796075	Tigger13a;LTR22E	NA	NA	NA	NA	NA	NA	NA	NA	NA	NA	NA	NA	NA	NA	NA	NA	NA	NA	NA	NA	0	1A (cf Gene_count, RE_gene, +0.00);2B (cf po_P_loss_source, HI, OMIM_morbid, +0.00);2G (cf po_B_loss_someG_source, +0.00);3A (1 gene, +0.00);5F (+0.00)	3
5_45273118_45273243_DEL_1	full	p12	HCN1	LOC124901180	NA	1	NA	NA	NA	NA	NA	NA	NA	NA	NA	NA	NA	NA	NA	NA	dbVar:nssv15164761;dbVar:nssv15147414;dbVar:nssv15164765;dbVar:nssv15147291;dbVar:nssv15146992;dbVar:nssv15151111;nssv15151221;dbVar:nssv15149106;dbVar:nssv15151282;dbVar:nssv17970013;dbVar:nssv15154368;dbVar:nssv16866489;dbVar:nssv18330254;dbVar:nssv15772608;dbVar:nssv17649860;dbVar:nssv15146722;dbVar:nssv17977064;dbVar:nssv15147001;dbVar:nssv16206764	5:13649-181478028;5:22150-74412725;5:25330-181266343;5:49979-46114984;5:54840-45649861;5:113463-181292788;5:13461555-46098825;5:24281087-46389237;5:26382002-46389237;5:27227137-45685742;5:29081089-45293929;5:29348647-46389237;5:34453779-46389237;5:34984592-46404940;5:35201560-61903141;5:36053482-46389237;5:36374108-51103841;5:38432079-50146111	0.00;0.00;0.00;0.00;0.00;0.00;0.00;0.00;0.00;0.00;0.00;0.00;0.00;0.00;0.00;0.00;0.00;0.00	Developmental and epileptic encephalopathy 24, 615871 (3) AD;Generalized epilepsy with febrile seizures plus, type 10, 618482 (3) AD	dbVar:nssv15151179;dbVar:nssv17970021;dbVar:nssv17970022;morbid:HCN1	5:17628633-177148719;5:43855144-46389237;5:43971961-46101742;5:45254948-45696380	0.00;0.00;0.01;0.03	NA	NA	dbVar	chr5:39131356-68341790	0.01	NA	NA	NA	NA	NA	NA	IMH	5:24758176-102357714;5:40738518-84864090	0.0576	NA	chr5:39131356-68341790 dbVar	NA	chr5:45273111-45273242 dbVar	0.31	0.36	NA	NA	NA	NA	NA	NA	NA	NA	NA	NA	NA	NA	24.96	0.666629	-1.49544	-0.948281	1.20284	5.37017	602780	yes	NA	0	0.99989	0.95314	0	1A (cf Gene_count, RE_gene, +0.00);2B (cf po_P_loss_source, HI, OMIM_morbid, +0.00);2G (cf po_B_loss_someG_source, +0.00);3A (1 gene, +0.00);5F (+0.00)	3
5_45375467_45375527_DUP_1	full	p12	HCN1	LOC124901180	NA	1	NA	NA	NA	NA	NA	NA	NA	NA	NA	NA	NA	NA	NA	NA	dbVar:nssv15164761;dbVar:nssv15147414;dbVar:nssv15164765;dbVar:nssv15147291;dbVar:nssv15146992;dbVar:nssv15151111;nssv15151221;dbVar:nssv15149106;dbVar:nssv15151282;dbVar:nssv17970013;dbVar:nssv15154368;dbVar:nssv18330254;dbVar:nssv15772608;dbVar:nssv17649860;dbVar:nssv15146722;dbVar:nssv17977064;dbVar:nssv15147001;dbVar:nssv16206764	5:13649-181478028;5:22150-74412725;5:25330-181266343;5:49979-46114984;5:54840-45649861;5:113463-181292788;5:13461555-46098825;5:24281087-46389237;5:26382002-46389237;5:27227137-45685742;5:29348647-46389237;5:34453779-46389237;5:34984592-46404940;5:35201560-61903141;5:36053482-46389237;5:36374108-51103841;5:38432079-50146111	0.00;0.00;0.00;0.00;0.00;0.00;0.00;0.00;0.00;0.00;0.00;0.00;0.00;0.00;0.00;0.00;0.00	Developmental and epileptic encephalopathy 24, 615871 (3) AD;Generalized epilepsy with febrile seizures plus, type 10, 618482 (3) AD	dbVar:nssv15151179;dbVar:nssv17970021;dbVar:nssv17970022;morbid:HCN1	5:17628633-177148719;5:43855144-46389237;5:43971961-46101742;5:45254948-45696380	0.00;0.00;0.00;0.01	NA	NA	dbVar	chr5:39131356-68341790	0.01	gnomAD-SV_v3_DEL_chr5_629c09ba	chr5:45371000-45376300	0.1823	NA	NA	NA	IMH	5:24758176-102357714;5:40738518-84864090	0.0576	NA	chr5:39131356-68341790 dbVar	5:45375383-45375476 CMRI:2_pbsv.DEL.997_duplicate1;5:45375383-45375476 PacBioCoLoRS	chr5:45371000-45376300 gnomAD-SV_v3_DEL_chr5_629c09ba;chr5:45375383-45375476 HPRC:pbsv.DEL.4326	0.125	0.13	NA	NA	NA	NA	NA	NA	NA	NA	NA	NA	NA	NA	24.96	0.666629	-1.49544	-0.948281	1.20284	5.37017	602780	yes	NA	0	0.99989	0.95314	0	1A (cf Gene_count, RE_gene, +0.00);2B (cf po_P_gain_source, TS, OMIM_morbid, +0.00);2E (cf B_gain_source, +0.00);2I-3 (HCN1, +0.00);3A (1 gene, +0.00);4O (cf po_B_gain_AllG_source, B_gain_source, po_B_gain_SomeG_source, +0.00);5F (+0.00)	3
5_45617848_45617981_DUP_1	full	p12	HCN1	LOC124901180	EMB	1	NA	NA	NA	NA	NA	NA	NA	NA	NA	NA	NA	NA	NA	NA	dbVar:nssv15164761;dbVar:nssv15147414;dbVar:nssv15164765;dbVar:nssv15147291;dbVar:nssv15146992;dbVar:nssv15151111;nssv15151221;dbVar:nssv15149106;dbVar:nssv15151282;dbVar:nssv17970013;dbVar:nssv15154368;dbVar:nssv18330254;dbVar:nssv15772608;dbVar:nssv17649860;dbVar:nssv15146722;dbVar:nssv17977064;dbVar:nssv15147001;dbVar:nssv16206764	5:13649-181478028;5:22150-74412725;5:25330-181266343;5:49979-46114984;5:54840-45649861;5:113463-181292788;5:13461555-46098825;5:24281087-46389237;5:26382002-46389237;5:27227137-45685742;5:29348647-46389237;5:34453779-46389237;5:34984592-46404940;5:35201560-61903141;5:36053482-46389237;5:36374108-51103841;5:38432079-50146111	0.00;0.00;0.00;0.00;0.00;0.00;0.00;0.00;0.00;0.00;0.00;0.00;0.00;0.00;0.00;0.00;0.00	Developmental and epileptic encephalopathy 24, 615871 (3) AD;Generalized epilepsy with febrile seizures plus, type 10, 618482 (3) AD	dbVar:nssv15151179;dbVar:nssv17970021;dbVar:nssv17970022;morbid:HCN1	5:17628633-177148719;5:43855144-46389237;5:43971961-46101742;5:45254948-45696380	0.00;0.01;0.01;0.03	NA	NA	dbVar;gnomAD-SV_v3_DUP_chr5_1845583f	chr5:39131356-68341790;chr5:45617847-45617981;chr5:45617847-45617981	0.0584	NA	NA	NA	NA	NA	NA	IMH	5:24758176-102357714;5:40738518-84864090	0.0576	chr5:45617847-45617981 dbVar;5:45617848-45617979 CMRI:8_pbsv.INS.DUP.937	chr5:39131356-68341790 dbVar;chr5:45617847-45617981 gnomAD-SV_v3_DUP_chr5_1845583f	NA	NA	0.32	0.39	5:45617606-45617780;5:45617918-45618100	MIRb;L2a	5:45617918-45618100	L2a	NA	NA	NA	NA	NA	NA	NA	NA	24.96	0.666629	-1.49544	-0.948281	1.20284	5.37017	602780	yes	NA	0	0.99989	0.95314	0	1A (cf Gene_count, RE_gene, +0.00);2B (cf po_P_gain_source, TS, OMIM_morbid, +0.00);2E (cf B_gain_source, +0.00);2I-3 (HCN1, +0.00);3A (1 gene, +0.00);4O (cf po_B_gain_AllG_source, B_gain_source, po_B_gain_SomeG_source, +0.00);5F (+0.00)	3
5_50774458_50774741_DUP_1	full	q11.1	PARP8	EMB	LOC124901181	1	NA	NA	NA	NA	NA	NA	NA	NA	NA	NA	NA	NA	NA	NA	dbVar:nssv15164761;dbVar:nssv15147414;dbVar:nssv15164765;dbVar:nssv15151111;nssv15151221;dbVar:nssv15146722;dbVar:nssv15147001	5:13649-181478028;5:22150-74412725;5:25330-181266343;5:113463-181292788;5:35201560-61903141;5:36374108-51103841	0.00;0.00;0.00;0.00;0.00;0.00	NA	dbVar:nssv15151179;dbVar:nssv15151147;dbVar:nssv16255069;dbVar:nssv15132287;dbVar:nssv15121246	5:17628633-177148719;5:50134435-50917445;5:50134435-53886835;5:50288356-63149770;5:50462101-55862985	0.00;0.04;0.01;0.00;0.01	NA	NA	dbVar	chr5:39131356-68341790;chr5:50743165-50942166;chr5:50754166-50825166	0.01	NA	NA	NA	NA	NA	NA	IMH	5:24758176-102357714;5:40738518-84864090	0.0576	chr5:50743165-50942166 dbVar;	chr5:39131356-68341790 dbVar;chr5:50754166-50825166 dbVar	NA	NA	0.655	0.7	5:50773838-50775578	SVA_B	5:50773838-50775578	SVA_B	NA	NA	NA	NA	NA	NA	NA	NA	16.37	0.779615	-1.18233	-0.61759	-0.706956	1.84474	NA	NA	NA	1	0.059603	0.11924	0	1A (cf Gene_count, RE_gene, +0.00);2B (cf po_P_gain_source, TS, OMIM_morbid, +0.00);2E (cf B_gain_source, +0.00);2L (PARP8, +0.00);3A (1 gene, +0.00);4O (cf po_B_gain_AllG_source, B_gain_source, po_B_gain_SomeG_source, +0.00);5F (+0.00)	3
5_52911265_52912537_DEL_1	full	q11.2	ITGA1	PELO	ITGA2-AS1	1	NA	NA	NA	NA	NA	NA	NA	NA	NA	NA	NA	NA	NA	NA	dbVar:nssv15164761;dbVar:nssv15147414;dbVar:nssv15164765;dbVar:nssv15151111;nssv15151221;dbVar:nssv15146722	5:13649-181478028;5:22150-74412725;5:25330-181266343;5:113463-181292788;5:35201560-61903141	0.00;0.00;0.00;0.00;0.00	NA	dbVar:nssv15151179;dbVar:nssv16255069;dbVar:nssv15132287;dbVar:nssv15121246	5:17628633-177148719;5:50134435-53886835;5:50288356-63149770;5:50462101-55862985	0.00;0.03;0.01;0.02	NA	NA	dbVar	chr5:39131356-68341790	0.01	NA	NA	NA	NA	NA	NA	IMH	5:24758176-102357714;5:40738518-84864090	0.0576	chr5:52911056-52911526 dbVar	chr5:39131356-68341790 dbVar	5:52911779-52911890 CMRI:19_pbsv.DEL.787_duplicate2;5:52912483-52912537 PacBioCoLoRS	5:52911606-52911664 CMRI:22_pbsv.DEL.1055_duplicate4;5:52912483-52912537 CMRI:2_pbsv.DEL.1063_duplicate1	0.19	0.245	NA	NA	NA	NA	NA	NA	NA	NA	NA	NA	NA	NA	21.59	0.0161385	0.308585	0.254455	-0.359473	-0.103228	NA	NA	NA	3	2.6124e-16	0.0023757	0	1A (cf Gene_count, RE_gene, +0.00);2B (cf po_P_loss_source, HI, OMIM_morbid, +0.00);2G (cf po_B_loss_someG_source, +0.00);3A (1 gene, +0.00);5F (+0.00)	3
5_52935941_52936275_DEL_1	full	q11.2	ITGA1;ITGA2-AS1	PELO	ITGA2	2	NA	NA	NA	NA	NA	NA	NA	NA	NA	NA	NA	NA	NA	NA	dbVar:nssv15164761;dbVar:nssv15147414;dbVar:nssv15164765;dbVar:nssv15151111;nssv15151221;dbVar:nssv15146722	5:13649-181478028;5:22150-74412725;5:25330-181266343;5:113463-181292788;5:35201560-61903141	0.00;0.00;0.00;0.00;0.00	NA	dbVar:nssv15151179;dbVar:nssv16255069;dbVar:nssv15132287;dbVar:nssv15121246	5:17628633-177148719;5:50134435-53886835;5:50288356-63149770;5:50462101-55862985	0.00;0.01;0.00;0.01	NA	NA	dbVar	chr5:39131356-68341790	0.01	NA	NA	NA	NA	NA	NA	IMH	5:24758176-102357714;5:40738518-84864090	0.0576	NA	chr5:39131356-68341790 dbVar	chr5:52935941-52936274 HPRC:pbsv.DEL.4884;chr5:52935941-52936274 dbVar;chr5:52935958-52936274 gnomAD-SV_v3_DEL_chr5_d06188aa	5:52935941-52936274 CMRI:0_pbsv.DEL.804_duplicate1;5:52935941-52936274 PacBioCoLoRS;chr5:52935958-52936274 dbVar	0.325	0.54	5:52935762-52935932;5:52935958-52936275	L1ME4a;AluYa5	5:52935958-52936275	AluYa5	NA	NA	NA	NA	NA	NA	NA	NA	21.59	0.0161385	0.308585	0.254455	-0.359473	-0.103228	NA	NA	NA	3	2.6124e-16	0.0023757	0	1A (cf Gene_count, RE_gene, +0.00);2B (cf po_P_loss_source, HI, OMIM_morbid, +0.00);2G (cf po_B_loss_someG_source, +0.00);3A (2 genes, +0.00);5F (+0.00)	3
5_52975316_52977967_DEL_1	full	q11.2	ITGA2-AS1	ITGA1	ITGA2	1	NA	NA	NA	NA	NA	NA	NA	NA	NA	NA	NA	NA	NA	NA	dbVar:nssv15164761;dbVar:nssv15147414;dbVar:nssv15164765;dbVar:nssv15151111;nssv15151221;dbVar:nssv15146722	5:13649-181478028;5:22150-74412725;5:25330-181266343;5:113463-181292788;5:35201560-61903141	0.00;0.00;0.00;0.00;0.01	NA	dbVar:nssv15151179;dbVar:nssv16255069;dbVar:nssv15132287;dbVar:nssv15121246	5:17628633-177148719;5:50134435-53886835;5:50288356-63149770;5:50462101-55862985	0.00;0.07;0.02;0.05	NA	NA	dbVar	chr5:39131356-68341790	0.01	NA	NA	NA	NA	NA	NA	IMH	5:24758176-102357714;5:40738518-84864090	0.0576	NA	chr5:39131356-68341790 dbVar	NA	chr5:52976803-52981146 dbVar	0.385	0.47	5:52970665-52976801	L1PA5	5:52976805-52978395	L1P3	NA	NA	NA	NA	NA	NA	NA	NA	NA	NA	NA	NA	NA	NA	NA	NA	NA	NA	NA	NA	0	1A (cf Gene_count, RE_gene, +0.00);2B (cf po_P_loss_source, HI, OMIM_morbid, +0.00);2G (cf po_B_loss_someG_source, +0.00);3A (1 gene, +0.00);5F (+0.00)	3
5_53102570_53102635_DEL_1	full	q11.2	MOCS2	LOC124900974	MOCS2-DT	1	NA	NA	NA	NA	NA	NA	NA	NA	NA	NA	NA	NA	NA	NA	dbVar:nssv15164761;dbVar:nssv15147414;dbVar:nssv15164765;dbVar:nssv15151111;nssv15151221;dbVar:nssv15146722	5:13649-181478028;5:22150-74412725;5:25330-181266343;5:113463-181292788;5:35201560-61903141	0.00;0.00;0.00;0.00;0.00	Molybdenum cofactor deficiency B, 252160 (3) AR	dbVar:nssv15151179;dbVar:nssv16255069;dbVar:nssv15132287;dbVar:nssv15121246;dbVar:nssv18792102;morbid:MOCS2	5:17628633-177148719;5:50134435-53886835;5:50288356-63149770;5:50462101-55862985;5:52989470-56893680;5:53095679-53109757	0.00;0.00;0.00;0.00;0.00;0.47	NA	NA	dbVar	chr5:39131356-68341790	0.01	NA	NA	NA	NA	NA	NA	IMH	5:24758176-102357714;5:40738518-84864090	0.0576	NA	chr5:39131356-68341790 dbVar	5:53102570-53102625 CMRI:4_pbsv.DEL.1147_duplicate4;5:53102570-53102625 PacBioCoLoRS;chr5:53102572-53102634 dbVar	chr5:53102309-53102634 dbVar;chr5:53102570-53102625 HPRC:pbsv.DEL.4891;chr5:53102570-53102634 gnomAD-SV_v3_DEL_chr5_3a1a39b9	0.41	0.485	5:53102358-53102668;5:53102669-53102973	LTR56;AluSz	5:53102358-53102668;5:53102669-53102973	LTR56;AluSz	NA	NA	NA	NA	NA	NA	NA	NA	38.56	0.626807	-0.0570037	0.251007	0.219111	-1.13788	603708	yes	NA	7	0.00046138	0.040452	0	1A (cf Gene_count, RE_gene, +0.00);2B (cf po_P_loss_source, HI, OMIM_morbid, +0.00);2G (cf po_B_loss_someG_source, +0.00);3A (1 gene, +0.00);5F (+0.00)	3
5_54029309_54029364_DUP_1	full	q11.2	ARL15	MIR581	LINC01033	1	NA	NA	NA	NA	NA	NA	NA	NA	NA	NA	NA	NA	NA	NA	dbVar:nssv15164761;dbVar:nssv15147414;dbVar:nssv15164765;dbVar:nssv15151111;nssv15151221;dbVar:nssv15146722	5:13649-181478028;5:22150-74412725;5:25330-181266343;5:113463-181292788;5:35201560-61903141	0.00;0.00;0.00;0.00;0.00	NA	dbVar:nssv15151179;dbVar:nssv15132287;dbVar:nssv15121246;dbVar:nssv18792102	5:17628633-177148719;5:50288356-63149770;5:50462101-55862985;5:52989470-56893680	0.00;0.00;0.00;0.00	NA	NA	dbVar	chr5:39131356-68341790;chr5:54015352-54521867	0.01	NA	NA	NA	NA	NA	NA	IMH	5:24758176-102357714;5:40738518-84864090	0.0576	chr5:54015352-54521867 dbVar	chr5:39131356-68341790 dbVar	NA	chr5:54029305-54029332 HPRC:pbsv.DEL.4930	0.455	0.445	5:54029079-54029288;5:54029307-54029377	MIR;(ACC)n	5:54029079-54029288;5:54029307-54029377	MIR;(ACC)n	NA	NA	NA	NA	NA	NA	NA	NA	5.72	0.213418	0.574334	0.644511	-0.187182	0.311128	NA	NA	NA	6	0.00093584	0.0088664	0	1A (cf Gene_count, RE_gene, +0.00);2B (cf po_P_gain_source, TS, OMIM_morbid, +0.00);2E (cf B_gain_source, +0.00);2L (ARL15, +0.00);3A (1 gene, +0.00);4O (cf po_B_gain_AllG_source, B_gain_source, po_B_gain_SomeG_source, +0.00);5F (+0.00)	3
5_54381367_54381445_DEL_1	full	q11.2	LINC01033	MIR581	HSPB3	1	NA	NA	NA	NA	NA	NA	NA	NA	NA	NA	NA	NA	NA	NA	dbVar:nssv15164761;dbVar:nssv15147414;dbVar:nssv15164765;dbVar:nssv15151111;nssv15151221;dbVar:nssv15146722	5:13649-181478028;5:22150-74412725;5:25330-181266343;5:113463-181292788;5:35201560-61903141	0.00;0.00;0.00;0.00;0.00	NA	dbVar:nssv15151179;dbVar:nssv15132287;dbVar:nssv15121246;dbVar:nssv18792102	5:17628633-177148719;5:50288356-63149770;5:50462101-55862985;5:52989470-56893680	0.00;0.00;0.00;0.00	NA	NA	dbVar	chr5:39131356-68341790;chr5:54015352-54521867	0.01	NA	NA	NA	NA	NA	NA	IMH	5:24758176-102357714;5:40738518-84864090	0.0576	chr5:54015352-54521867 dbVar	chr5:39131356-68341790 dbVar	NA	NA	0.72	0.755	5:54380742-54382247	SVA_D	5:54380742-54382247	SVA_D	NA	NA	NA	NA	NA	NA	NA	NA	NA	NA	NA	NA	NA	NA	NA	NA	NA	NA	NA	NA	0	1A (cf Gene_count, RE_gene, +0.00);2B (cf po_P_loss_source, HI, OMIM_morbid, +0.00);3A (1 gene, +0.00);5F (+0.00)	3
5_54381447_54381525_DUP_1	full	q11.2	LINC01033	MIR581	HSPB3	1	NA	NA	NA	NA	NA	NA	NA	NA	NA	NA	NA	NA	NA	NA	dbVar:nssv15164761;dbVar:nssv15147414;dbVar:nssv15164765;dbVar:nssv15151111;nssv15151221;dbVar:nssv15146722	5:13649-181478028;5:22150-74412725;5:25330-181266343;5:113463-181292788;5:35201560-61903141	0.00;0.00;0.00;0.00;0.00	NA	dbVar:nssv15151179;dbVar:nssv15132287;dbVar:nssv15121246;dbVar:nssv18792102	5:17628633-177148719;5:50288356-63149770;5:50462101-55862985;5:52989470-56893680	0.00;0.00;0.00;0.00	NA	NA	dbVar	chr5:39131356-68341790;chr5:54015352-54521867	0.01	NA	NA	NA	NA	NA	NA	IMH	5:24758176-102357714;5:40738518-84864090	0.0576	chr5:54015352-54521867 dbVar	chr5:39131356-68341790 dbVar	NA	NA	0.755	0.76	5:54380742-54382247	SVA_D	5:54380742-54382247	SVA_D	NA	NA	NA	NA	NA	NA	NA	NA	NA	NA	NA	NA	NA	NA	NA	NA	NA	NA	NA	NA	0	1A (cf Gene_count, RE_gene, +0.00);2B (cf po_P_gain_source, TS, OMIM_morbid, +0.00);2E (cf B_gain_source, +0.00);2L (LINC01033, +0.00);3A (1 gene, +0.00);4O (cf po_B_gain_AllG_source, B_gain_source, po_B_gain_SomeG_source, +0.00);5F (+0.00)	3
5_55106013_55106287_DEL_1	full	q11.2	GZMA	LOC105378971	CDC20B	1	NA	NA	NA	NA	NA	NA	NA	NA	NA	NA	NA	NA	NA	NA	dbVar:nssv15164761;dbVar:nssv15147414;dbVar:nssv15164765;dbVar:nssv15151111;nssv15151221;dbVar:nssv15146722	5:13649-181478028;5:22150-74412725;5:25330-181266343;5:113463-181292788;5:35201560-61903141	0.00;0.00;0.00;0.00;0.00	NA	dbVar:nssv15151179;dbVar:nssv15132287;dbVar:nssv15121246;dbVar:nssv18792102	5:17628633-177148719;5:50288356-63149770;5:50462101-55862985;5:52989470-56893680	0.00;0.00;0.01;0.01	NA	NA	dbVar	chr5:39131356-68341790	0.01	NA	NA	NA	NA	NA	NA	IMH	5:24758176-102357714;5:40738518-84864090	0.0576	NA	chr5:39131356-68341790 dbVar	5:55106022-55106286 CMRI:0_pbsv.DEL.820_duplicate1;	chr5:55106013-55106286 HPRC:pbsv.DEL.4977;5:55106022-55106286 PacBioCoLoRS	0.175	0.085	5:55105691-55105972;5:55105973-55106352	AluSx;(AAAAT)n	5:55105973-55106352	(AAAAT)n	NA	NA	NA	NA	NA	NA	NA	NA	76.31	0.568612	0.865497	1.01775	0.44124	-0.99273	NA	NA	NA	8	2.0457e-06	3.2437e-07	0	1A (cf Gene_count, RE_gene, +0.00);2B (cf po_P_loss_source, HI, OMIM_morbid, +0.00);2G (cf po_B_loss_someG_source, +0.00);3A (1 gene, +0.00);5F (+0.00)	3
5_55147134_55147256_DEL_1	full	q11.2	CDC20B	GZMA	GPX8	1	NA	NA	NA	NA	NA	NA	NA	NA	NA	NA	NA	NA	NA	NA	dbVar:nssv15164761;dbVar:nssv15147414;dbVar:nssv15164765;dbVar:nssv15151111;nssv15151221;dbVar:nssv15146722	5:13649-181478028;5:22150-74412725;5:25330-181266343;5:113463-181292788;5:35201560-61903141	0.00;0.00;0.00;0.00;0.00	NA	dbVar:nssv15151179;dbVar:nssv15132287;dbVar:nssv15121246;dbVar:nssv18792102	5:17628633-177148719;5:50288356-63149770;5:50462101-55862985;5:52989470-56893680	0.00;0.00;0.00;0.00	NA	NA	dbVar	chr5:39131356-68341790	0.01	NA	NA	NA	NA	NA	NA	IMH	5:24758176-102357714;5:40738518-84864090	0.0576	NA	chr5:39131356-68341790 dbVar	5:55147134-55147214 CMRI:34_pbsv.DEL.789_duplicate2;	5:55147070-55147230 CMRI:4_pbsv.DEL.1179_duplicate3;chr5:55147173-55147214 HPRC:pbsv.DEL.4981	0.09	0.08	NA	NA	NA	NA	NA	NA	NA	NA	NA	NA	NA	NA	75.36	-0.922579	0.410103	-0.123815	-0.0872252	0.413939	NA	NA	NA	6	5.1167e-12	1.4446e-11	0	1A (cf Gene_count, RE_gene, +0.00);2B (cf po_P_loss_source, HI, OMIM_morbid, +0.00);2G (cf po_B_loss_someG_source, +0.00);3A (1 gene, +0.00);5F (+0.00)	3
5_55512478_55512549_DEL_1	full	q11.2	PLPP1	MIR5687	RNF138P1	1	NA	NA	NA	NA	NA	NA	NA	NA	NA	NA	NA	NA	NA	NA	dbVar:nssv15164761;dbVar:nssv15147414;dbVar:nssv15164765;dbVar:nssv15151111;nssv15151221;dbVar:nssv15146722	5:13649-181478028;5:22150-74412725;5:25330-181266343;5:113463-181292788;5:35201560-61903141	0.00;0.00;0.00;0.00;0.00	NA	dbVar:nssv15151179;dbVar:nssv15132287;dbVar:nssv15121246;dbVar:nssv18792102	5:17628633-177148719;5:50288356-63149770;5:50462101-55862985;5:52989470-56893680	0.00;0.00;0.00;0.00	NA	NA	dbVar	chr5:39131356-68341790	0.01	NA	NA	NA	NA	NA	NA	IMH	5:24758176-102357714;5:40738518-84864090	0.0576	NA	chr5:39131356-68341790 dbVar	chr5:55512478-55512548 dbVar;5:55512479-55512548 PacBioCoLoRS	chr5:55512478-55512548 HPRC:pbsv.DEL.4997;5:55512479-55512548 CMRI:0_pbsv.DEL.827_duplicate1	0.365	0.255	5:55512189-55512480;5:55512481-55512576	AluSx1;(AAAG)n	5:55512189-55512480;5:55512481-55512576	AluSx1;(AAAG)n	NA	NA	NA	NA	NA	NA	NA	NA	NA	NA	NA	NA	NA	NA	NA	NA	NA	NA	NA	NA	0	1A (cf Gene_count, RE_gene, +0.00);2B (cf po_P_loss_source, HI, OMIM_morbid, +0.00);2G (cf po_B_loss_someG_source, +0.00);3A (1 gene, +0.00);5F (+0.00)	3
5_55696270_55696496_DEL_1	full	q11.2	SLC38A9	LOC124900980	DDX4	1	NA	NA	NA	NA	NA	NA	NA	NA	NA	NA	NA	NA	NA	NA	dbVar:nssv15164761;dbVar:nssv15147414;dbVar:nssv15164765;dbVar:nssv15151111;nssv15151221;dbVar:nssv15146722	5:13649-181478028;5:22150-74412725;5:25330-181266343;5:113463-181292788;5:35201560-61903141	0.00;0.00;0.00;0.00;0.00	NA	dbVar:nssv15151179;dbVar:nssv15132287;dbVar:nssv15121246;dbVar:nssv18792102	5:17628633-177148719;5:50288356-63149770;5:50462101-55862985;5:52989470-56893680	0.00;0.00;0.00;0.01	NA	NA	dbVar	chr5:39131356-68341790	0.01	NA	NA	NA	NA	NA	NA	IMH	5:24758176-102357714;5:40738518-84864090	0.0576	NA	chr5:39131356-68341790 dbVar	chr5:55696270-55696495 HPRC:pbsv.DEL.5012;	5:55696270-55696495 CMRI:5_pbsv.DEL.1078;5:55696270-55696495 PacBioCoLoRS	0.79	0.805	5:55695270-55696393	SVA_D	5:55696411-55697281	SVA_D	NA	NA	NA	NA	NA	NA	NA	NA	33.92	0.358921	-0.761255	-0.413046	0.0874856	0.524471	NA	NA	NA	2	0.28628	0.75517	0	1A (cf Gene_count, RE_gene, +0.00);2B (cf po_P_loss_source, HI, OMIM_morbid, +0.00);2G (cf po_B_loss_someG_source, +0.00);3A (1 gene, +0.00);5F (+0.00)	3
5_55898569_55898633_DUP_1	full	q11.2	IL31RA	DDX4	IL6ST	1	NA	NA	NA	NA	NA	NA	NA	NA	NA	NA	NA	NA	NA	NA	dbVar:nssv15164761;dbVar:nssv15147414;dbVar:nssv15164765;dbVar:nssv15151111;nssv15151221;dbVar:nssv15146722	5:13649-181478028;5:22150-74412725;5:25330-181266343;5:113463-181292788;5:35201560-61903141	0.00;0.00;0.00;0.00;0.00	NA	dbVar:nssv15151179;dbVar:nssv15132287;dbVar:nssv18792102	5:17628633-177148719;5:50288356-63149770;5:52989470-56893680	0.00;0.00;0.00	NA	NA	dbVar	chr5:39131356-68341790	0.01	dbVar	chr5:55801765-55926942	0.01	NA	NA	NA	IMH	5:24758176-102357714;5:40738518-84864090	0.0576	NA	chr5:39131356-68341790 dbVar	NA	chr5:55801765-55926942 dbVar	0.115	0.09	5:55898393-55898525	L1MB7	NA	NA	NA	NA	NA	NA	NA	NA	NA	NA	83.99	0.472342	1.22555	1.13146	0.190933	-0.392193	609510	NA	yes	5	4.204e-16	2.1304e-15	0	1A (cf Gene_count, RE_gene, +0.00);2B (cf po_P_gain_source, TS, OMIM_morbid, +0.00);2E (cf B_gain_source, +0.00);2L (IL31RA, +0.00);3A (1 gene, +0.00);4O (cf po_B_gain_AllG_source, B_gain_source, po_B_gain_SomeG_source, +0.00);5F (+0.00)	3
5_55905962_55906087_DUP_1	full	q11.2	IL31RA	DDX4	IL6ST	1	NA	NA	NA	NA	NA	NA	NA	NA	NA	NA	NA	NA	NA	NA	dbVar:nssv15164761;dbVar:nssv15147414;dbVar:nssv15164765;dbVar:nssv15151111;nssv15151221;dbVar:nssv15146722	5:13649-181478028;5:22150-74412725;5:25330-181266343;5:113463-181292788;5:35201560-61903141	0.00;0.00;0.00;0.00;0.00	NA	dbVar:nssv15151179;dbVar:nssv15132287;dbVar:nssv18792102	5:17628633-177148719;5:50288356-63149770;5:52989470-56893680	0.00;0.00;0.00	NA	NA	dbVar	chr5:39131356-68341790	0.01	dbVar	chr5:55801765-55926942	0.01	NA	NA	NA	IMH	5:24758176-102357714;5:40738518-84864090	0.0576	chr5:55905961-55906086 dbVar	chr5:39131356-68341790 dbVar	NA	chr5:55801765-55926942 dbVar	0.48	0.505	NA	NA	NA	NA	NA	NA	NA	NA	NA	NA	NA	NA	83.99	0.472342	1.22555	1.13146	0.190933	-0.392193	609510	NA	yes	5	4.204e-16	2.1304e-15	0	1A (cf Gene_count, RE_gene, +0.00);2B (cf po_P_gain_source, TS, OMIM_morbid, +0.00);2E (cf B_gain_source, +0.00);2L (IL31RA, +0.00);3A (1 gene, +0.00);4O (cf po_B_gain_AllG_source, B_gain_source, po_B_gain_SomeG_source, +0.00);5F (+0.00)	3
5_56574954_56575250_DEL_1	full	q11.2	C5orf67	LINC01948	LOC105378979	1	NA	NA	NA	NA	NA	NA	NA	NA	NA	NA	NA	NA	NA	NA	dbVar:nssv15164761;dbVar:nssv15147414;dbVar:nssv15164765;dbVar:nssv15151111;nssv15151221;dbVar:nssv15146722	5:13649-181478028;5:22150-74412725;5:25330-181266343;5:113463-181292788;5:35201560-61903141	0.00;0.00;0.00;0.00;0.00	NA	dbVar:nssv15151179;dbVar:nssv15132287;dbVar:nssv18792102	5:17628633-177148719;5:50288356-63149770;5:52989470-56893680	0.00;0.00;0.01	NA	NA	dbVar	chr5:39131356-68341790	0.01	NA	NA	NA	NA	NA	NA	IMH	5:24758176-102357714;5:40738518-84864090	0.0576	NA	chr5:39131356-68341790 dbVar	chr5:56574954-56575249 HPRC:pbsv.DEL.5069;chr5:56574955-56575249 dbVar;chr5:56574957-56575249 gnomAD-SV_v3_DEL_chr5_ae27abf6;5:56574958-56575257 esv2672832	5:56574954-56575249 CMRI:4_pbsv.DEL.1213_duplicate4;5:56574955-56575249 1000g;chr5:56574957-56575249 dbVar;5:56574958-56575249 IMH	0.425	0.435	5:56574813-56575006;5:56575007-56575303	Tigger3b;AluJr	5:56575007-56575303;5:56575304-56576344	AluJr;Tigger3b	NA	NA	NA	NA	NA	NA	NA	NA	NA	NA	NA	NA	NA	NA	NA	NA	NA	NA	NA	NA	0	1A (cf Gene_count, RE_gene, +0.00);2B (cf po_P_loss_source, HI, OMIM_morbid, +0.00);2G (cf po_B_loss_someG_source, +0.00);3A (1 gene, +0.00);5F (+0.00)	3
5_57030795_57031454_DEL_1	full	q11.2	LOC124900981	MIER3	GPBP1	1	NA	NA	NA	NA	NA	NA	NA	NA	NA	NA	NA	NA	NA	NA	dbVar:nssv15164761;dbVar:nssv15147414;dbVar:nssv15164765;dbVar:nssv15151111;nssv15151221;dbVar:nssv15146722;dbVar:nssv15131993	5:13649-181478028;5:22150-74412725;5:25330-181266343;5:113463-181292788;5:35201560-61903141;5:56947851-61725401	0.00;0.00;0.00;0.00;0.00;0.01	NA	dbVar:nssv15151179;dbVar:nssv15132287	5:17628633-177148719;5:50288356-63149770	0.00;0.01	NA	NA	dbVar	chr5:39131356-68341790;chr5:56948840-57151723	0.01	NA	NA	NA	NA	NA	NA	IMH	5:24758176-102357714;5:40738518-84864090	0.0576	chr5:56948840-57151723 dbVar	chr5:39131356-68341790 dbVar	NA	NA	0.39	0.52	NA	NA	5:57031236-57031548	AluSz	NA	NA	NA	NA	NA	NA	NA	NA	NA	NA	NA	NA	NA	NA	NA	NA	NA	NA	NA	NA	0	1A (cf Gene_count, RE_gene, +0.00);2B (cf po_P_loss_source, HI, OMIM_morbid, +0.00);3A (1 gene, +0.00);5F (+0.00)	3
5_57030993_57031083_DUP_1	full	q11.2	LOC124900981	MIER3	GPBP1	1	NA	NA	NA	NA	NA	NA	NA	NA	NA	NA	NA	NA	NA	NA	dbVar:nssv15164761;dbVar:nssv15147414;dbVar:nssv15164765;dbVar:nssv15151111;nssv15151221;dbVar:nssv15146722;dbVar:nssv15131993	5:13649-181478028;5:22150-74412725;5:25330-181266343;5:113463-181292788;5:35201560-61903141;5:56947851-61725401	0.00;0.00;0.00;0.00;0.00;0.00	NA	dbVar:nssv15151179;dbVar:nssv15132287	5:17628633-177148719;5:50288356-63149770	0.00;0.00	NA	NA	dbVar	chr5:39131356-68341790;chr5:56948840-57151723	0.01	NA	NA	NA	NA	NA	NA	IMH	5:24758176-102357714;5:40738518-84864090	0.0576	chr5:56948840-57151723 dbVar	chr5:39131356-68341790 dbVar	NA	NA	0.42	0.35	5:57030986-57031235	(TTTC)n	5:57030986-57031235	(TTTC)n	NA	NA	NA	NA	NA	NA	NA	NA	NA	NA	NA	NA	NA	NA	NA	NA	NA	NA	NA	NA	0	1A (cf Gene_count, RE_gene, +0.00);2B (cf po_P_gain_source, TS, OMIM_morbid, +0.00);2E (cf B_gain_source, +0.00);2L (LOC124900981, +0.00);3A (1 gene, +0.00);4O (cf po_B_gain_AllG_source, B_gain_source, po_B_gain_SomeG_source, +0.00);5F (+0.00)	3
5_57221233_57221333_DEL_1	full	q11.2	GPBP1	LOC124900981	LOC107986381	1	NA	NA	NA	NA	NA	NA	NA	NA	NA	NA	NA	NA	NA	NA	dbVar:nssv15164761;dbVar:nssv15147414;dbVar:nssv15164765;dbVar:nssv15151111;nssv15151221;dbVar:nssv15146722;dbVar:nssv15131993	5:13649-181478028;5:22150-74412725;5:25330-181266343;5:113463-181292788;5:35201560-61903141;5:56947851-61725401	0.00;0.00;0.00;0.00;0.00;0.00	NA	dbVar:nssv15151179;dbVar:nssv15132287	5:17628633-177148719;5:50288356-63149770	0.00;0.00	NA	NA	dbVar	chr5:39131356-68341790;chr5:57191118-57287681	0.01	NA	NA	NA	NA	NA	NA	IMH	5:24758176-102357714;5:40738518-84864090	0.0576	chr5:57191118-57287681 dbVar	chr5:39131356-68341790 dbVar	chr5:57221233-57221332 HPRC:pbsv.DEL.5106;5:57221234-57221332 1000g;chr5:57221236-57221332 gnomAD-SV_v3_DEL_chr5_237f36d1;	5:57221233-57221332 CMRI:47_pbsv.DEL.1077_duplicate1;5:57221233-57221332 PacBioCoLoRS;chr5:57221234-57221332 dbVar;chr5:57221236-57221570 dbVar	0.305	0.28	NA	NA	NA	NA	NA	NA	NA	NA	NA	NA	NA	NA	10.09	0.815823	-1.95965	-1.30127	-1.19291	1.17081	NA	NA	NA	2	0.41644	0.97585	0	1A (cf Gene_count, RE_gene, +0.00);2B (cf po_P_loss_source, HI, OMIM_morbid, +0.00);2G (cf po_B_loss_someG_source, +0.00);3A (1 gene, +0.00);5F (+0.00)	3
5_57498986_57499048_DEL_1	full	q11.2	RMEL3	ACTBL2	LNCBRM	1	NA	NA	NA	NA	NA	NA	NA	NA	NA	NA	NA	NA	NA	NA	dbVar:nssv15164761;dbVar:nssv15147414;dbVar:nssv15164765;dbVar:nssv15151111;nssv15151221;dbVar:nssv15146722;dbVar:nssv15131993	5:13649-181478028;5:22150-74412725;5:25330-181266343;5:113463-181292788;5:35201560-61903141;5:56947851-61725401	0.00;0.00;0.00;0.00;0.00;0.00	NA	dbVar:nssv15151179;dbVar:nssv15132287	5:17628633-177148719;5:50288356-63149770	0.00;0.00	NA	NA	dbVar	chr5:39131356-68341790	0.01	NA	NA	NA	NA	NA	NA	IMH	5:24758176-102357714;5:40738518-84864090	0.0576	NA	chr5:39131356-68341790 dbVar	5:57498987-57499047 1000g;chr5:57498987-57499047 gnomAD-SV_v3_DEL_chr5_95ee3700	5:57498986-57499047 CMRI:14_pbsv.DEL.1114_duplicate3;chr5:57498987-57499047 dbVar	0.48	0.39	5:57499016-57499034	(TG)n	5:57499016-57499034	(TG)n	NA	NA	NA	NA	NA	NA	NA	NA	NA	NA	NA	NA	NA	NA	NA	NA	NA	NA	NA	NA	0	1A (cf Gene_count, RE_gene, +0.00);2B (cf po_P_loss_source, HI, OMIM_morbid, +0.00);2G (cf po_B_loss_someG_source, +0.00);3A (1 gene, +0.00);5F (+0.00)	3
5_57510008_57510062_DEL_1	full	q11.2	RMEL3	ACTBL2	LNCBRM	1	NA	NA	NA	NA	NA	NA	NA	NA	NA	NA	NA	NA	NA	NA	dbVar:nssv15164761;dbVar:nssv15147414;dbVar:nssv15164765;dbVar:nssv15151111;nssv15151221;dbVar:nssv15146722;dbVar:nssv15131993	5:13649-181478028;5:22150-74412725;5:25330-181266343;5:113463-181292788;5:35201560-61903141;5:56947851-61725401	0.00;0.00;0.00;0.00;0.00;0.00	NA	dbVar:nssv15151179;dbVar:nssv15132287	5:17628633-177148719;5:50288356-63149770	0.00;0.00	NA	NA	dbVar	chr5:39131356-68341790	0.01	NA	NA	NA	NA	NA	NA	IMH	5:24758176-102357714;5:40738518-84864090	0.0576	NA	chr5:39131356-68341790 dbVar	chr5:57510008-57510061 HPRC:pbsv.DEL.5120	5:57510008-57510061 CMRI:37_pbsv.DEL.995	0.525	0.55	NA	NA	NA	NA	NA	NA	NA	NA	NA	NA	NA	NA	NA	NA	NA	NA	NA	NA	NA	NA	NA	NA	NA	NA	0	1A (cf Gene_count, RE_gene, +0.00);2B (cf po_P_loss_source, HI, OMIM_morbid, +0.00);2G (cf po_B_loss_someG_source, +0.00);3A (1 gene, +0.00);5F (+0.00)	3
5_58212372_58212426_DEL_1	full	q11.2	LOC105378983	LINC02101	LOC105378984	1	NA	NA	NA	NA	NA	NA	NA	NA	NA	NA	NA	NA	NA	NA	dbVar:nssv15164761;dbVar:nssv15147414;dbVar:nssv15164765;dbVar:nssv15151111;nssv15151221;dbVar:nssv15146722;dbVar:nssv15131993	5:13649-181478028;5:22150-74412725;5:25330-181266343;5:113463-181292788;5:35201560-61903141;5:56947851-61725401	0.00;0.00;0.00;0.00;0.00;0.00	NA	dbVar:nssv15151179;dbVar:nssv15132287	5:17628633-177148719;5:50288356-63149770	0.00;0.00	NA	NA	dbVar	chr5:39131356-68341790;chr5:57950170-58961173	0.01	NA	NA	NA	NA	NA	NA	IMH	5:24758176-102357714;5:40738518-84864090	0.0576	chr5:57950170-58961173 dbVar	chr5:39131356-68341790 dbVar	chr5:58212392-58212419 HPRC:pbsv.DEL.5139	5:58212372-58212425 CMRI:6_pbsv.DEL.1348	0.35	0.34	5:58212155-58212455	A-rich	5:58212155-58212455	A-rich	NA	NA	NA	NA	NA	NA	NA	NA	NA	NA	NA	NA	NA	NA	NA	NA	NA	NA	NA	NA	0	1A (cf Gene_count, RE_gene, +0.00);2B (cf po_P_loss_source, HI, OMIM_morbid, +0.00);2G (cf po_B_loss_someG_source, +0.00);3A (1 gene, +0.00);5F (+0.00)	3
5_58384165_58390275_DEL_1	full	q11.2	LOC105378984	LOC105378983	PLK2	1	NA	NA	NA	NA	NA	NA	NA	NA	NA	NA	NA	NA	NA	NA	dbVar:nssv15164761;dbVar:nssv15147414;dbVar:nssv15164765;dbVar:nssv15151111;nssv15151221;dbVar:nssv15146722;dbVar:nssv15131993	5:13649-181478028;5:22150-74412725;5:25330-181266343;5:113463-181292788;5:35201560-61903141;5:56947851-61725401	0.00;0.01;0.00;0.00;0.02;0.13	NA	dbVar:nssv15151179;dbVar:nssv15132287	5:17628633-177148719;5:50288356-63149770	0.00;0.05	NA	NA	dbVar	chr5:39131356-68341790;chr5:57950170-58961173	0.01	NA	NA	NA	NA	NA	NA	IMH	5:24758176-102357714;5:40738518-84864090	0.0576	chr5:57950170-58961173 dbVar	chr5:39131356-68341790 dbVar	5:58384165-58390274 CMRI:0_pbsv.DEL.867_duplicate1;5:58384165-58390274 PacBioCoLoRS;	chr5:58384159-58390268 dbVar;chr5:58384165-58390274 HPRC:pbsv.DEL.5147;chr5:58384174-58390268 gnomAD-SV_v3_DEL_chr5_1ce36743	0.43	0.225	5:58384175-58390206	L1HS	5:58384175-58390206;5:58390218-58390255;5:58390256-58390280;5:58390362-58390717	L1HS;L1M2;(A)n;MLT1J	NA	NA	NA	NA	NA	NA	NA	NA	NA	NA	NA	NA	NA	NA	NA	NA	NA	NA	NA	NA	0	1A (cf Gene_count, RE_gene, +0.00);2B (cf po_P_loss_source, HI, OMIM_morbid, +0.00);2G (cf po_B_loss_someG_source, +0.00);3A (1 gene, +0.00);5F (+0.00)	3
5_58597202_58597832_DEL_1	full	q11.2	RAB3C	LINC02108	PDE4D	1	NA	NA	NA	NA	NA	NA	NA	NA	NA	NA	NA	NA	NA	NA	dbVar:nssv15164761;dbVar:nssv15147414;dbVar:nssv15164765;dbVar:nssv15151111;nssv15151221;dbVar:nssv15146722;dbVar:nssv15131993	5:13649-181478028;5:22150-74412725;5:25330-181266343;5:113463-181292788;5:35201560-61903141;5:56947851-61725401	0.00;0.00;0.00;0.00;0.00;0.01	NA	dbVar:nssv15151179;dbVar:nssv15132287	5:17628633-177148719;5:50288356-63149770	0.00;0.00	NA	NA	dbVar	chr5:39131356-68341790;chr5:57950170-58961173;chr5:58561172-58738373	0.01	NA	NA	NA	NA	NA	NA	IMH	5:24758176-102357714;5:40738518-84864090	0.0576	chr5:57950170-58961173 dbVar;chr5:58597153-58597333 gnomAD-SV_v3_DUP_chr5_27771b19	chr5:39131356-68341790 dbVar;chr5:58561172-58738373 dbVar	chr5:58597391-58597487 HPRC:pbsv.DEL.5165;chr5:58597770-58597863 HPRC:pbsv.DEL.5167;	chr5:58597125-58597237 HPRC:pbsv.DEL.5162;chr5:58597763-58597789 HPRC:pbsv.DEL.5166;5:58597791-58597919 CMRI:28_pbsv.DEL.1277_duplicate1	0.08	0.16	NA	NA	NA	NA	NA	NA	NA	NA	NA	NA	NA	NA	15.27	0.0150846	0.463311	0.393176	-0.326377	0.711906	NA	NA	NA	6	0.00028942	0.015496	0	1A (cf Gene_count, RE_gene, +0.00);2B (cf po_P_loss_source, HI, OMIM_morbid, +0.00);2G (cf po_B_loss_someG_source, +0.00);3A (1 gene, +0.00);5F (+0.00)	3
5_58627343_58627517_DEL_1	full	q11.2	RAB3C	LINC02108	PDE4D	1	NA	NA	NA	NA	NA	NA	NA	NA	NA	NA	NA	NA	NA	NA	dbVar:nssv15164761;dbVar:nssv15147414;dbVar:nssv15164765;dbVar:nssv15151111;nssv15151221;dbVar:nssv15146722;dbVar:nssv15131993	5:13649-181478028;5:22150-74412725;5:25330-181266343;5:113463-181292788;5:35201560-61903141;5:56947851-61725401	0.00;0.00;0.00;0.00;0.00;0.00	NA	dbVar:nssv15151179;dbVar:nssv15132287	5:17628633-177148719;5:50288356-63149770	0.00;0.00	NA	NA	dbVar	chr5:39131356-68341790;chr5:57950170-58961173;chr5:58561172-58738373	0.01	NA	NA	NA	NA	NA	NA	IMH	5:24758176-102357714;5:40738518-84864090	0.0576	chr5:57950170-58961173 dbVar;5:58627344-58627516 1000g	chr5:39131356-68341790 dbVar;chr5:58561172-58738373 dbVar	chr5:58627343-58627516 HPRC:pbsv.DEL.5169;5:58627344-58627516 1000g;chr5:58627353-58627516 gnomAD-SV_v3_DEL_chr5_cf652124;chr5:58627471-58627498 HPRC:pbsv.DEL.5170	5:58627343-58627516 CMRI:0_pbsv.DEL.876_duplicate2;5:58627343-58627516 PacBioCoLoRS;chr5:58627344-58627516 dbVar;chr5:58627353-58628157 dbVar	0.51	0.33	5:58627349-58627519	AluYb8	5:58627349-58627519	AluYb8	NA	NA	NA	NA	NA	NA	NA	NA	15.27	0.0150846	0.463311	0.393176	-0.326377	0.711906	NA	NA	NA	6	0.00028942	0.015496	0	1A (cf Gene_count, RE_gene, +0.00);2B (cf po_P_loss_source, HI, OMIM_morbid, +0.00);2G (cf po_B_loss_someG_source, +0.00);3A (1 gene, +0.00);5F (+0.00)	3
5_58813708_58813778_DUP_1	full	q11.2	RAB3C	LINC02108	PDE4D	1	NA	NA	NA	NA	NA	NA	NA	NA	NA	NA	NA	NA	NA	NA	dbVar:nssv15164761;dbVar:nssv15147414;dbVar:nssv15164765;dbVar:nssv15151111;nssv15151221;dbVar:nssv15146722;dbVar:nssv15131993	5:13649-181478028;5:22150-74412725;5:25330-181266343;5:113463-181292788;5:35201560-61903141;5:56947851-61725401	0.00;0.00;0.00;0.00;0.00;0.00	NA	dbVar:nssv15151179;dbVar:nssv15132287;dbVar:nssv16091809	5:17628633-177148719;5:50288356-63149770;5:58780642-73523380	0.00;0.00;0.00	NA	NA	dbVar;gnomAD-SV_v3_DUP_chr5_3b7c624b	chr5:39131356-68341790;chr5:57950170-58961173;chr5:58813705-58813778;chr5:58813705-58813778	0.3595	dbVar	chr5:58811056-58821996	0.01	NA	NA	NA	IMH	5:24758176-102357714;5:40738518-84864090;5:58813595-102383104	0.0576	chr5:57950170-58961173 dbVar;chr5:58813705-58813778 gnomAD-SV_v3_DUP_chr5_3b7c624b	chr5:39131356-68341790 dbVar;chr5:58813705-58813778 dbVar	NA	chr5:58811056-58821996 dbVar	0.315	0.37	5:58813581-58813634;5:58813635-58813656;5:58813660-58813999	(TA)n;(CA)n;LTR37A	5:58813660-58813999	LTR37A	NA	NA	NA	NA	NA	NA	NA	NA	15.27	0.0150846	0.463311	0.393176	-0.326377	0.711906	NA	NA	NA	6	0.00028942	0.015496	0	1A (cf Gene_count, RE_gene, +0.00);2B (cf po_P_gain_source, TS, OMIM_morbid, +0.00);2E (cf B_gain_source, +0.00);2L (RAB3C, +0.00);3A (1 gene, +0.00);4O (cf po_B_gain_AllG_source, B_gain_source, po_B_gain_SomeG_source, +0.00);5F (+0.00)	3
5_58837689_58837782_DEL_1	full	q11.2	RAB3C	LINC02108	PDE4D	1	NA	NA	NA	NA	NA	NA	NA	NA	NA	NA	NA	NA	NA	NA	dbVar:nssv15164761;dbVar:nssv15147414;dbVar:nssv15164765;dbVar:nssv15151111;nssv15151221;dbVar:nssv15146722;dbVar:nssv15131993	5:13649-181478028;5:22150-74412725;5:25330-181266343;5:113463-181292788;5:35201560-61903141;5:56947851-61725401	0.00;0.00;0.00;0.00;0.00;0.00	NA	dbVar:nssv15151179;dbVar:nssv15132287;dbVar:nssv16091809	5:17628633-177148719;5:50288356-63149770;5:58780642-73523380	0.00;0.00;0.00	NA	NA	dbVar	chr5:39131356-68341790;chr5:57950170-58961173	0.01	NA	NA	NA	NA	NA	NA	IMH	5:24758176-102357714;5:40738518-84864090;5:58813595-102383104	0.0576	chr5:57950170-58961173 dbVar	chr5:39131356-68341790 dbVar	chr5:58837691-58837781 dbVar	5:58837689-58837781 CMRI:38_pbsv.DEL.966_duplicate1	0.505	0.49	5:58837558-58837858	AluSx1	5:58837558-58837858;5:58837859-58838097	AluSx1;L1MA5A	NA	NA	NA	NA	NA	NA	NA	NA	15.27	0.0150846	0.463311	0.393176	-0.326377	0.711906	NA	NA	NA	6	0.00028942	0.015496	0	1A (cf Gene_count, RE_gene, +0.00);2B (cf po_P_loss_source, HI, OMIM_morbid, +0.00);2G (cf po_B_loss_someG_source, +0.00);3A (1 gene, +0.00);5F (+0.00)	3
5_59200494_59200552_DUP_1	full	q11.2	PDE4D	RAB3C	LOC107986347	1	NA	NA	NA	NA	NA	NA	NA	NA	NA	NA	NA	NA	NA	NA	dbVar:nssv15164761;dbVar:nssv15147414;dbVar:nssv15164765;dbVar:nssv15151111;nssv15151221;dbVar:nssv15146722;dbVar:nssv15131993	5:13649-181478028;5:22150-74412725;5:25330-181266343;5:113463-181292788;5:35201560-61903141;5:56947851-61725401	0.00;0.00;0.00;0.00;0.00;0.00	NA	dbVar:nssv15151179;dbVar:nssv15132287;dbVar:nssv16091809	5:17628633-177148719;5:50288356-63149770;5:58780642-73523380	0.00;0.00;0.00	NA	NA	dbVar	chr5:39131356-68341790	0.01	NA	NA	NA	NA	NA	NA	IMH	5:24758176-102357714;5:40738518-84864090;5:58813595-102383104	0.0576	NA	chr5:39131356-68341790 dbVar	NA	NA	0.4	0.39	NA	NA	NA	NA	NA	NA	NA	NA	NA	NA	NA	NA	4.24	-1.07335	1.00171	0.0554999	0.57011	3.39879	600129	yes	NA	0	0.9998	0.9832	0	1A (cf Gene_count, RE_gene, +0.00);2B (cf po_P_gain_source, TS, OMIM_morbid, +0.00);2E (cf B_gain_source, +0.00);2I-3 (PDE4D, +0.00);3A (1 gene, +0.00);4O (cf po_B_gain_AllG_source, B_gain_source, po_B_gain_SomeG_source, +0.00);5F (+0.00)	3
5_59762400_59762452_DUP_1	full	q12.1	PDE4D	MIR582	LOC105378988	1	NA	NA	NA	NA	NA	NA	NA	NA	NA	NA	NA	NA	NA	NA	dbVar:nssv15164761;dbVar:nssv15147414;dbVar:nssv15164765;dbVar:nssv15151111;nssv15151221;dbVar:nssv15146722;dbVar:nssv15131993;dbVar:nssv15142474	5:13649-181478028;5:22150-74412725;5:25330-181266343;5:113463-181292788;5:35201560-61903141;5:56947851-61725401;5:59670307-69551239	0.00;0.00;0.00;0.00;0.00;0.00;0.00	Acrodysostosis 2, with or without hormone resistance, 614613 (3) AD	dbVar:nssv15151179;dbVar:nssv15132287;dbVar:nssv16091809;morbid:PDE4D	5:17628633-177148719;5:50288356-63149770;5:58780642-73523380;5:59213183-59768848	0.00;0.00;0.00;0.01	NA	NA	dbVar	chr5:39131356-68341790	0.01	NA	NA	NA	NA	NA	NA	IMH	5:24758176-102357714;5:40738518-84864090;5:58813595-102383104	0.0576	NA	chr5:39131356-68341790 dbVar	NA	NA	0.345	0.33	NA	NA	NA	NA	NA	NA	NA	NA	NA	NA	NA	NA	4.24	-1.07335	1.00171	0.0554999	0.57011	3.39879	600129	yes	NA	0	0.9998	0.9832	0	1A (cf Gene_count, RE_gene, +0.00);2B (cf po_P_gain_source, TS, OMIM_morbid, +0.00);2E (cf B_gain_source, +0.00);2I-3 (PDE4D, +0.00);3A (1 gene, +0.00);4O (cf po_B_gain_AllG_source, B_gain_source, po_B_gain_SomeG_source, +0.00);5F (+0.00)	3
5_60200547_60201220_DUP_1	full	q12.1	PDE4D	LOC107986350	PART1	1	NA	NA	NA	NA	NA	NA	NA	NA	NA	NA	NA	NA	NA	NA	dbVar:nssv15164761;dbVar:nssv15147414;dbVar:nssv15164765;dbVar:nssv15151111;nssv15151221;dbVar:nssv15146722;dbVar:nssv15131993;dbVar:nssv15142474	5:13649-181478028;5:22150-74412725;5:25330-181266343;5:113463-181292788;5:35201560-61903141;5:56947851-61725401;5:59670307-69551239	0.00;0.00;0.00;0.00;0.00;0.01;0.01	NA	dbVar:nssv15151179;dbVar:nssv15132287;dbVar:nssv16091809	5:17628633-177148719;5:50288356-63149770;5:58780642-73523380	0.00;0.01;0.00	NA	NA	dbVar	chr5:39131356-68341790	0.01	dbVar	chr5:60093653-60266305;chr5:60193196-60201505;chr5:60193606-60204554	0.01	NA	NA	NA	IMH	5:24758176-102357714;5:40738518-84864090;5:58813595-102383104	0.0576	5:60200548-60201220 CMRI:8_pbsv.SPLIT.DUP.1112	chr5:39131356-68341790 dbVar	chr5:60193196-60201505 dbVar;5:60193411-60200929 1000g;5:60193435-60201127 IMH;chr5:60193606-60204554 dbVar;5:60201072-60201236 CMRI:8_pbsv.DEL.1114_duplicate1	chr5:60093653-60266305 dbVar;chr5:60193410-60200929 dbVar;5:60193411-60200929 esv3605184;5:60193564-60201015 DDD:17461;chr5:60193632-60200548 dbVar	0.365	0.285	NA	NA	5:60200794-60201216	L1ME4a	NA	NA	NA	NA	NA	NA	NA	NA	4.24	-1.07335	1.00171	0.0554999	0.57011	3.39879	600129	yes	NA	0	0.9998	0.9832	0	1A (cf Gene_count, RE_gene, +0.00);2B (cf po_P_gain_source, TS, OMIM_morbid, +0.00);2E (cf B_gain_source, +0.00);2I-3 (PDE4D, +0.00);3A (1 gene, +0.00);4O (cf po_B_gain_AllG_source, B_gain_source, po_B_gain_SomeG_source, +0.00);5F (+0.00)	3
5_60414913_60477375_DUP_1	full	q12.1	PDE4D	LOC107986350	PART1	1	NA	NA	NA	NA	NA	NA	NA	NA	NA	NA	NA	NA	NA	NA	dbVar:nssv15164761;dbVar:nssv15147414;dbVar:nssv15164765;dbVar:nssv15151111;nssv15151221;dbVar:nssv15146722;dbVar:nssv15131993;dbVar:nssv15142474	5:13649-181478028;5:22150-74412725;5:25330-181266343;5:113463-181292788;5:35201560-61903141;5:56947851-61725401;5:59670307-69551239	0.03;0.08;0.03;0.03;0.23;1.31;0.63	NA	dbVar:nssv15151179;dbVar:nssv15132287;dbVar:nssv16091809	5:17628633-177148719;5:50288356-63149770;5:58780642-73523380	0.04;0.49;0.42	NA	NA	dbVar	chr5:39131356-68341790;chr5:60414325-60479881	0.01	NA	NA	NA	NA	NA	NA	IMH	5:24758176-102357714;5:40738518-84864090;5:58813595-102383104	0.0576	chr5:60414325-60479881 dbVar;5:60414915-60477374 CMRI:42_pbsv.SPLIT.DUP.810;	chr5:39131356-68341790 dbVar;chr5:60414913-60477374 dbVar;chr5:60416917-60476716 dbVar	chr5:60449531-60450527 dbVar;chr5:60474133-60474153 HPRC:pbsv.DEL.5258	chr5:60441829-60442751 dbVar;chr5:60473119-60473149 HPRC:pbsv.DEL.5257	0.435	0.33	NA	NA	NA	NA	NA	NA	NA	NA	NA	NA	NA	NA	4.24	-1.07335	1.00171	0.0554999	0.57011	3.39879	600129	yes	NA	0	0.9998	0.9832	0	1A (cf Gene_count, RE_gene, +0.00);2B (cf po_P_gain_source, TS, OMIM_morbid, +0.00);2E (cf B_gain_source, +0.00);2I-3 (PDE4D, +0.00);3A (1 gene, +0.00);4O (cf po_B_gain_AllG_source, B_gain_source, po_B_gain_SomeG_source, +0.00);5F (+0.00)	3
5_60667363_60667476_DUP_1	full	q12.1	DEPDC1B	PART1	LOC124900982	1	NA	NA	NA	NA	NA	NA	NA	NA	NA	NA	NA	NA	NA	NA	dbVar:nssv15164761;dbVar:nssv15147414;dbVar:nssv15164765;dbVar:nssv15151111;nssv15151221;dbVar:nssv15146722;dbVar:nssv15131993;dbVar:nssv15142474	5:13649-181478028;5:22150-74412725;5:25330-181266343;5:113463-181292788;5:35201560-61903141;5:56947851-61725401;5:59670307-69551239	0.00;0.00;0.00;0.00;0.00;0.00;0.00	NA	dbVar:nssv15151179;dbVar:nssv15132287;dbVar:nssv16091809;dbVar:nssv17977116;dbVar:nssv15133051	5:17628633-177148719;5:50288356-63149770;5:58780642-73523380;5:60487829-63962123;5:60499078-63927783	0.00;0.00;0.00;0.00;0.00	NA	NA	dbVar	chr5:39131356-68341790	0.01	NA	NA	NA	NA	NA	NA	IMH	5:24758176-102357714;5:40738518-84864090;5:58813595-102383104	0.0576	NA	chr5:39131356-68341790 dbVar	NA	NA	0.2	0.15	5:60667156-60667353	L1M5	NA	NA	NA	NA	NA	NA	NA	NA	NA	NA	28.4	-0.902448	0.384235	-0.127592	-0.590094	0.0657432	NA	NA	NA	5	4.4233e-10	2.2851e-05	0	1A (cf Gene_count, RE_gene, +0.00);2B (cf po_P_gain_source, TS, OMIM_morbid, +0.00);2E (cf B_gain_source, +0.00);2L (DEPDC1B, +0.00);3A (1 gene, +0.00);4O (cf po_B_gain_AllG_source, B_gain_source, po_B_gain_SomeG_source, +0.00);5F (+0.00)	3
5_60667539_60668090_DEL_1	full	q12.1	DEPDC1B	PART1	LOC124900982	1	NA	NA	NA	NA	NA	NA	NA	NA	NA	NA	NA	NA	NA	NA	dbVar:nssv15164761;dbVar:nssv15147414;dbVar:nssv15164765;dbVar:nssv15151111;nssv15151221;dbVar:nssv15146722;dbVar:nssv15131993;dbVar:nssv15142474	5:13649-181478028;5:22150-74412725;5:25330-181266343;5:113463-181292788;5:35201560-61903141;5:56947851-61725401;5:59670307-69551239	0.00;0.00;0.00;0.00;0.00;0.01;0.01	NA	dbVar:nssv15151179;dbVar:nssv15132287;dbVar:nssv16091809;dbVar:nssv17977116;dbVar:nssv15133051	5:17628633-177148719;5:50288356-63149770;5:58780642-73523380;5:60487829-63962123;5:60499078-63927783	0.00;0.00;0.00;0.02;0.02	NA	NA	dbVar	chr5:39131356-68341790	0.01	NA	NA	NA	NA	NA	NA	IMH	5:24758176-102357714;5:40738518-84864090;5:58813595-102383104	0.0576	NA	chr5:39131356-68341790 dbVar	chr5:60667708-60667736 HPRC:pbsv.DEL.5270;	5:60667539-60667705 CMRI:3_pbsv.DEL.1323_duplicate2;5:60667879-60667991 CMRI:3_pbsv.DEL.1325	0.14	0.08	NA	NA	NA	NA	NA	NA	NA	NA	NA	NA	NA	NA	28.4	-0.902448	0.384235	-0.127592	-0.590094	0.0657432	NA	NA	NA	5	4.4233e-10	2.2851e-05	0	1A (cf Gene_count, RE_gene, +0.00);2B (cf po_P_loss_source, HI, OMIM_morbid, +0.00);2G (cf po_B_loss_someG_source, +0.00);3A (1 gene, +0.00);5F (+0.00)	3
5_61997799_61998126_DEL_1	full	q12.1	LOC124900610	LOC105378998	KIF2A	1	NA	NA	NA	NA	NA	NA	NA	NA	NA	NA	NA	NA	NA	NA	dbVar:nssv15164761;dbVar:nssv15147414;dbVar:nssv15164765;dbVar:nssv15151111;nssv15151221;dbVar:nssv15142474	5:13649-181478028;5:22150-74412725;5:25330-181266343;5:113463-181292788;5:59670307-69551239	0.00;0.00;0.00;0.00;0.00	NA	dbVar:nssv15151179;dbVar:nssv15132287;dbVar:nssv16091809;dbVar:nssv17977116;dbVar:nssv15133051	5:17628633-177148719;5:50288356-63149770;5:58780642-73523380;5:60487829-63962123;5:60499078-63927783	0.00;0.00;0.00;0.01;0.01	NA	NA	dbVar	chr5:39131356-68341790	0.01	NA	NA	NA	NA	NA	NA	IMH	5:24758176-102357714;5:40738518-84864090;5:58813595-102383104	0.0576	5:61997800-61998125 1000g	chr5:39131356-68341790 dbVar	chr5:61997799-61998125 HPRC:pbsv.DEL.5346;chr5:61997799-61998125 dbVar;chr5:61997800-61998125 dbVar;chr5:61997813-61998125 gnomAD-SV_v3_DEL_chr5_187a869b	5:61997799-61998125 CMRI:0_pbsv.DEL.907_duplicate3;5:61997799-61998125 PacBioCoLoRS;5:61997800-61998125 1000g;chr5:61997813-61998125 dbVar	0.465	0.355	5:61997814-61998131	AluYb8	5:61997814-61998131;5:61998173-61998199;5:61998221-61998321	AluYb8;(AT)n;L1MB5	NA	NA	NA	NA	NA	NA	NA	NA	NA	NA	NA	NA	NA	NA	NA	NA	NA	NA	NA	NA	0	1A (cf Gene_count, RE_gene, +0.00);2B (cf po_P_loss_source, HI, OMIM_morbid, +0.00);2G (cf po_B_loss_someG_source, +0.00);3A (1 gene, +0.00);5F (+0.00)	3
5_62418897_62424796_DUP_1	full	q12.1	IPO11	DIMT1	IPO11-LRRC70	1	NA	NA	NA	NA	NA	NA	NA	NA	NA	NA	NA	NA	NA	NA	dbVar:nssv15164761;dbVar:nssv15147414;dbVar:nssv15164765;dbVar:nssv15151111;nssv15151221;dbVar:nssv15142474	5:13649-181478028;5:22150-74412725;5:25330-181266343;5:113463-181292788;5:59670307-69551239	0.00;0.01;0.00;0.00;0.06	NA	dbVar:nssv15151179;dbVar:nssv15132287;dbVar:nssv16091809;dbVar:nssv17977116;dbVar:nssv15133051	5:17628633-177148719;5:50288356-63149770;5:58780642-73523380;5:60487829-63962123;5:60499078-63927783	0.00;0.05;0.04;0.17;0.17	NA	NA	dbVar	chr5:39131356-68341790;chr5:62315612-62625581;chr5:62328191-62537641;chr5:62391855-62600798;chr5:62417387-62434272	0.01	NA	NA	NA	NA	NA	NA	IMH	5:24758176-102357714;5:40738518-84864090;5:58813595-102383104	0.0576	chr5:62315612-62625581 dbVar;chr5:62391855-62600798 dbVar;	chr5:39131356-68341790 dbVar;chr5:62328191-62537641 dbVar;chr5:62417387-62434272 dbVar	NA	NA	0.415	0.35	5:62418783-62418915;5:62418922-62419715	L1M5;Tigger3	5:62424443-62424737	AluJr	NA	NA	NA	NA	NA	NA	NA	NA	24.82	NA	NA	NA	-1.05806	0.152477	NA	NA	NA	1	0.0016626	0.99646	0	1A (cf Gene_count, RE_gene, +0.00);2B (cf po_P_gain_source, TS, OMIM_morbid, +0.00);2E (cf B_gain_source, +0.00);2L (IPO11, +0.00);3A (1 gene, +0.00);4O (cf po_B_gain_AllG_source, B_gain_source, po_B_gain_SomeG_source, +0.00);5F (+0.00)	3
5_62607431_62610385_DEL_1	full	q12.1	IPO11;IPO11-LRRC70	LRRC70	LOC107986416	2	NA	NA	NA	NA	NA	NA	NA	NA	NA	NA	NA	NA	NA	NA	dbVar:nssv15164761;dbVar:nssv15147414;dbVar:nssv15164765;dbVar:nssv15151111;nssv15151221;dbVar:nssv15142474	5:13649-181478028;5:22150-74412725;5:25330-181266343;5:113463-181292788;5:59670307-69551239	0.00;0.00;0.00;0.00;0.03	NA	dbVar:nssv15151179;dbVar:nssv15132287;dbVar:nssv16091809;dbVar:nssv17977116;dbVar:nssv15133051	5:17628633-177148719;5:50288356-63149770;5:58780642-73523380;5:60487829-63962123;5:60499078-63927783	0.00;0.02;0.02;0.09;0.09	NA	NA	dbVar	chr5:39131356-68341790;chr5:62315612-62625581;chr5:62555628-62865523	0.01	NA	NA	NA	NA	NA	NA	IMH	5:24758176-102357714;5:40738518-84864090;5:58813595-102383104	0.0576	chr5:62315612-62625581 dbVar;	chr5:39131356-68341790 dbVar;chr5:62555628-62865523 dbVar	NA	chr5:62604962-62608321 dbVar	0.39	0.295	NA	NA	NA	NA	NA	NA	NA	NA	NA	NA	NA	NA	24.82	NA	NA	NA	-1.05806	0.152477	NA	NA	NA	1	0.0016626	0.99646	0	1A (cf Gene_count, RE_gene, +0.00);2B (cf po_P_loss_source, HI, OMIM_morbid, +0.00);2G (cf po_B_loss_someG_source, +0.00);3A (2 genes, +0.00);5F (+0.00)	3
5_64225372_64225524_DUP_1	full	q12.3	RNF180	HTR1A	RGS7BP	1	NA	NA	NA	NA	NA	NA	NA	NA	NA	NA	NA	NA	NA	NA	dbVar:nssv15164761;dbVar:nssv15147414;dbVar:nssv15164765;dbVar:nssv15151111;nssv15151221;dbVar:nssv15142474;dbVar:nssv15133656	5:13649-181478028;5:22150-74412725;5:25330-181266343;5:113463-181292788;5:59670307-69551239;5:63207113-71291191	0.00;0.00;0.00;0.00;0.00;0.00	NA	dbVar:nssv15151179;dbVar:nssv16091809;dbVar:nssv17972205	5:17628633-177148719;5:58780642-73523380;5:63960452-66078530	0.00;0.00;0.01	NA	NA	dbVar	chr5:39131356-68341790;chr5:63231578-64664500	0.01	NA	NA	NA	NA	NA	NA	IMH	5:24758176-102357714;5:40738518-84864090;5:58813595-102383104	0.0576	chr5:63231578-64664500 dbVar	chr5:39131356-68341790 dbVar	NA	NA	0.69	0.71	5:64225270-64225732	SVA_A	5:64225270-64225732	SVA_A	NA	NA	NA	NA	NA	NA	NA	NA	41.88	-0.589129	-0.289323	-0.420021	-0.3014	-1.04465	NA	NA	NA	4	2.7621e-06	5.1734e-05	0	1A (cf Gene_count, RE_gene, +0.00);2B (cf po_P_gain_source, TS, OMIM_morbid, +0.00);2E (cf B_gain_source, +0.00);2L (RNF180, +0.00);3A (1 gene, +0.00);4O (cf po_B_gain_AllG_source, B_gain_source, po_B_gain_SomeG_source, +0.00);5F (+0.00)	3
5_64605951_64606024_DEL_1	full	q12.3	RGS7BP	RNF180	LOC124900984	1	NA	NA	NA	NA	NA	NA	NA	NA	NA	NA	NA	NA	NA	NA	dbVar:nssv15164761;dbVar:nssv15147414;dbVar:nssv15164765;dbVar:nssv15151111;nssv15151221;dbVar:nssv15142474;dbVar:nssv15133656	5:13649-181478028;5:22150-74412725;5:25330-181266343;5:113463-181292788;5:59670307-69551239;5:63207113-71291191	0.00;0.00;0.00;0.00;0.00;0.00	NA	dbVar:nssv15151179;dbVar:nssv16091809;dbVar:nssv17972205	5:17628633-177148719;5:58780642-73523380;5:63960452-66078530	0.00;0.00;0.00	NA	NA	dbVar	chr5:39131356-68341790;chr5:63231578-64664500;chr5:64584324-64732495	0.01	NA	NA	NA	NA	NA	NA	IMH	5:24758176-102357714;5:40738518-84864090;5:58813595-102383104	0.0576	chr5:63231578-64664500 dbVar;	chr5:39131356-68341790 dbVar;chr5:64584324-64732495 dbVar	chr5:64605926-64605987 dbVar	chr5:64605924-64605959 HPRC:pbsv.DEL.5487	0.22	0.275	5:64605826-64606040;5:64606040-64606076	(AT)n;GA-rich	5:64605826-64606040;5:64606040-64606076	(AT)n;GA-rich	NA	NA	NA	NA	NA	NA	NA	NA	17.41	0.136479	-0.27661	-0.121713	0.767272	1.98646	NA	NA	NA	1	0.95778	0.97883	0	1A (cf Gene_count, RE_gene, +0.00);2B (cf po_P_loss_source, HI, OMIM_morbid, +0.00);2G (cf po_B_loss_someG_source, +0.00);3A (1 gene, +0.00);5F (+0.00)	3
5_64990227_64990565_DEL_1	full	q12.3	CWC27	LOC124900985	LOC107986419	1	NA	NA	NA	NA	NA	NA	NA	NA	NA	NA	NA	NA	NA	NA	dbVar:nssv15164761;dbVar:nssv15147414;dbVar:nssv15164765;dbVar:nssv15151111;nssv15151221;dbVar:nssv15142474;dbVar:nssv15133656	5:13649-181478028;5:22150-74412725;5:25330-181266343;5:113463-181292788;5:59670307-69551239;5:63207113-71291191	0.00;0.00;0.00;0.00;0.00;0.00	Retinitis pigmentosa with or without skeletal anomalies, 250410 (3) AR	dbVar:nssv15151179;dbVar:nssv16091809;dbVar:nssv17972205;dbVar:nssv17970027;morbid:CWC27;dbVar:nssv15132119	5:17628633-177148719;5:58780642-73523380;5:63960452-66078530;5:64753866-71010819;5:64768930-65018750;5:64932764-69495504	0.00;0.00;0.02;0.01;0.14;0.01	NA	NA	dbVar	chr5:39131356-68341790	0.01	NA	NA	NA	NA	NA	NA	IMH	5:24758176-102357714;5:40738518-84864090;5:58813595-102383104	0.0576	5:64990228-64990564 1000g	chr5:39131356-68341790 dbVar	chr5:64990227-64990564 HPRC:pbsv.DEL.5506;chr5:64990227-64990564 dbVar;chr5:64990228-64990564 dbVar;chr5:64990243-64990564 gnomAD-SV_v3_DEL_chr5_5ef461b0	5:64990227-64990564 CMRI:0_pbsv.DEL.936_duplicate3;5:64990227-64990564 PacBioCoLoRS;5:64990228-64990564 1000g;chr5:64990243-64990564 dbVar	0.325	0.47	5:64990231-64990564	AluYa5	5:64990231-64990564	AluYa5	NA	NA	NA	NA	NA	NA	NA	NA	17.87	-0.0528735	-0.102437	-0.0607812	0.488713	-0.40456	617170	yes	NA	4	4.5628e-07	1.0153e-05	0	1A (cf Gene_count, RE_gene, +0.00);2B (cf po_P_loss_source, HI, OMIM_morbid, +0.00);2G (cf po_B_loss_someG_source, +0.00);3A (1 gene, +0.00);5F (+0.00)	3
5_65230291_65230407_DUP_1	full	q12.3	ADAMTS6	LOC107986419	LOC124900986	1	NA	NA	NA	NA	NA	NA	NA	NA	NA	NA	NA	NA	NA	NA	dbVar:nssv15164761;dbVar:nssv15147414;dbVar:nssv15164765;dbVar:nssv15151111;nssv15151221;dbVar:nssv15142474;dbVar:nssv15133656	5:13649-181478028;5:22150-74412725;5:25330-181266343;5:113463-181292788;5:59670307-69551239;5:63207113-71291191	0.00;0.00;0.00;0.00;0.00;0.00	NA	dbVar:nssv15151179;dbVar:nssv16091809;dbVar:nssv17972205;dbVar:nssv17970027;dbVar:nssv15132119	5:17628633-177148719;5:58780642-73523380;5:63960452-66078530;5:64753866-71010819;5:64932764-69495504	0.00;0.00;0.01;0.00;0.00	NA	NA	CMRI:15_pbsv.INS.DUP.1179;dbVar	chr5:39131356-68341790;5:65230291-65230435	0.01	NA	NA	NA	NA	NA	NA	IMH	5:24758176-102357714;5:40738518-84864090;5:58813595-102383104	0.0576	5:65230291-65230435 CMRI:15_pbsv.INS.DUP.1179	chr5:39131356-68341790 dbVar	NA	5:65230307-65230382 CMRI:73_pbsv.DEL.1190_duplicate2	0.175	0.1	5:65230112-65230296	L1MA9	NA	NA	NA	NA	NA	NA	NA	NA	NA	NA	5.54	1.24562	0.428657	0.837066	0.0839185	2.68519	NA	NA	NA	0	0.99998	0.9988	0	1A (cf Gene_count, RE_gene, +0.00);2B (cf po_P_gain_source, TS, OMIM_morbid, +0.00);2E (cf B_gain_source, +0.00);2L (ADAMTS6, +0.00);3A (1 gene, +0.00);4O (cf po_B_gain_AllG_source, B_gain_source, po_B_gain_SomeG_source, +0.00);5F (+0.00)	3
5_66018457_66018535_DUP_1	full	q12.3	ERBIN	LOC124900212	LOC124900987	1	NA	NA	NA	NA	NA	NA	NA	NA	NA	NA	NA	NA	NA	NA	dbVar:nssv15164761;dbVar:nssv15147414;dbVar:nssv15164765;dbVar:nssv15151111;nssv15151221;dbVar:nssv15142474;dbVar:nssv15133656	5:13649-181478028;5:22150-74412725;5:25330-181266343;5:113463-181292788;5:59670307-69551239;5:63207113-71291191	0.00;0.00;0.00;0.00;0.00;0.00	NA	dbVar:nssv15151179;dbVar:nssv16091809;dbVar:nssv17972205;dbVar:nssv17970027;dbVar:nssv15132119;dbVar:nssv15122511	5:17628633-177148719;5:58780642-73523380;5:63960452-66078530;5:64753866-71010819;5:64932764-69495504;5:65413764-66430722	0.00;0.00;0.00;0.00;0.00;0.01	NA	NA	dbVar	chr5:39131356-68341790	0.01	CMRI:4_pbsv.DEL.1366_duplicate2;dbVar;gnomAD-SV_v3_DEL_chr5_74320108	chr5:66018342-66018587;chr5:66018343-66018587;chr5:66018411-66018594;5:66018447-66018600;chr5:66018454-66018988	0.0631	NA	NA	NA	IMH	5:24758176-102357714;5:40738518-84864090;5:58813595-102383104	0.0576	NA	chr5:39131356-68341790 dbVar	chr5:66018343-66018587 dbVar;5:66018447-66018600 CMRI:4_pbsv.DEL.1366_duplicate2;5:66018487-66018548 CMRI:11_pbsv.DEL.1718_duplicate1	chr5:66018342-66018587 dbVar;chr5:66018411-66018594 gnomAD-SV_v3_DEL_chr5_74320108;chr5:66018454-66018988 dbVar	0.095	0.035	5:66016914-66018408	L1MA4	5:66018629-66018934	AluY	NA	NA	NA	NA	NA	NA	NA	NA	NA	NA	NA	NA	NA	NA	NA	NA	NA	NA	NA	NA	0	1A (cf Gene_count, RE_gene, +0.00);2B (cf po_P_gain_source, TS, OMIM_morbid, +0.00);2E (cf B_gain_source, +0.00);2L (ERBIN, +0.00);3A (1 gene, +0.00);4O (cf po_B_gain_AllG_source, B_gain_source, po_B_gain_SomeG_source, +0.00);5F (+0.00)	3
5_66050213_66050544_DEL_1	full	q12.3	ERBIN	LOC124900212	LOC124900987	1	NA	NA	NA	NA	NA	NA	NA	NA	NA	NA	NA	NA	NA	NA	dbVar:nssv15164761;dbVar:nssv15147414;dbVar:nssv15164765;dbVar:nssv15151111;nssv15151221;dbVar:nssv15142474;dbVar:nssv15133656	5:13649-181478028;5:22150-74412725;5:25330-181266343;5:113463-181292788;5:59670307-69551239;5:63207113-71291191	0.00;0.00;0.00;0.00;0.00;0.00	NA	dbVar:nssv15151179;dbVar:nssv16091809;dbVar:nssv17972205;dbVar:nssv17970027;dbVar:nssv15132119;dbVar:nssv15122511;dbVar:nssv15154378	5:17628633-177148719;5:58780642-73523380;5:63960452-66078530;5:64753866-71010819;5:64932764-69495504;5:65413764-66430722;5:66019779-69459989	0.00;0.00;0.02;0.01;0.01;0.03;0.01	NA	NA	dbVar	chr5:39131356-68341790	0.01	NA	NA	NA	NA	NA	NA	IMH	5:24758176-102357714;5:40738518-84864090;5:58813595-102383104	0.0576	5:66050214-66050543 1000g	chr5:39131356-68341790 dbVar	chr5:66050213-66050543 HPRC:pbsv.DEL.5572;chr5:66050213-66050543 dbVar;chr5:66050214-66050543 dbVar;chr5:66050228-66050543 gnomAD-SV_v3_DEL_chr5_03488a39	5:66050213-66050543 CMRI:0_pbsv.DEL.948_duplicate1;5:66050213-66050543 PacBioCoLoRS;5:66050214-66050543 1000g;chr5:66050228-66050543 dbVar	0.315	0.47	5:66050227-66050544	AluYa5	5:66050227-66050544	AluYa5	NA	NA	NA	NA	NA	NA	NA	NA	NA	NA	NA	NA	NA	NA	NA	NA	NA	NA	NA	NA	0	1A (cf Gene_count, RE_gene, +0.00);2B (cf po_P_loss_source, HI, OMIM_morbid, +0.00);2G (cf po_B_loss_someG_source, +0.00);3A (1 gene, +0.00);5F (+0.00)	3
5_66693591_66693667_DUP_1	full	q12.3	MAST4	LINC02229	MAST4-AS1	1	NA	NA	NA	NA	NA	NA	NA	NA	NA	NA	NA	NA	NA	NA	dbVar:nssv15164761;dbVar:nssv15147414;dbVar:nssv15164765;dbVar:nssv15151111;nssv15151221;dbVar:nssv15142474;dbVar:nssv15133656	5:13649-181478028;5:22150-74412725;5:25330-181266343;5:113463-181292788;5:59670307-69551239;5:63207113-71291191	0.00;0.00;0.00;0.00;0.00;0.00	NA	dbVar:nssv15151179;dbVar:nssv16091809;dbVar:nssv17970027;dbVar:nssv15132119;dbVar:nssv15154378	5:17628633-177148719;5:58780642-73523380;5:64753866-71010819;5:64932764-69495504;5:66019779-69459989	0.00;0.00;0.00;0.00;0.00	NA	NA	dbVar	chr5:39131356-68341790;chr5:66152539-66983942	0.01	dbVar	chr5:66518039-67010516;chr5:66661836-66745253;chr5:66688995-66696762	0.01	NA	NA	NA	IMH	5:24758176-102357714;5:40738518-84864090;5:58813595-102383104	0.0576	chr5:66152539-66983942 dbVar	chr5:39131356-68341790 dbVar	chr5:66661836-66745253 dbVar;	chr5:66518039-67010516 dbVar;chr5:66688995-66696762 dbVar	0.32	0.325	NA	NA	NA	NA	NA	NA	NA	NA	NA	NA	NA	NA	15.06	-0.175577	-0.221866	-0.198133	-0.0398653	2.07745	NA	NA	NA	1	0.00011694	0.0081302	0	1A (cf Gene_count, RE_gene, +0.00);2B (cf po_P_gain_source, TS, OMIM_morbid, +0.00);2E (cf B_gain_source, +0.00);2L (MAST4, +0.00);3A (1 gene, +0.00);4O (cf po_B_gain_AllG_source, B_gain_source, po_B_gain_SomeG_source, +0.00);5F (+0.00)	3
5_67080938_67080991_DUP_1	full	q12.3	MAST4	MAST4-AS1	CD180	1	NA	NA	NA	NA	NA	NA	NA	NA	NA	NA	NA	NA	NA	NA	dbVar:nssv15164761;dbVar:nssv15147414;dbVar:nssv15164765;dbVar:nssv15151111;nssv15151221;dbVar:nssv15142474;dbVar:nssv15133656	5:13649-181478028;5:22150-74412725;5:25330-181266343;5:113463-181292788;5:59670307-69551239;5:63207113-71291191	0.00;0.00;0.00;0.00;0.00;0.00	NA	dbVar:nssv15151179;dbVar:nssv16091809;dbVar:nssv17970027;dbVar:nssv15132119;dbVar:nssv15154378	5:17628633-177148719;5:58780642-73523380;5:64753866-71010819;5:64932764-69495504;5:66019779-69459989	0.00;0.00;0.00;0.00;0.00	NA	NA	dbVar	chr5:39131356-68341790	0.01	NA	NA	NA	NA	NA	NA	IMH	5:24758176-102357714;5:40738518-84864090;5:58813595-102383104	0.0576	NA	chr5:39131356-68341790 dbVar	NA	chr5:67080979-67081008 HPRC:pbsv.DEL.5630	0.125	0.065	NA	NA	NA	NA	NA	NA	NA	NA	NA	NA	NA	NA	15.06	-0.175577	-0.221866	-0.198133	-0.0398653	2.07745	NA	NA	NA	1	0.00011694	0.0081302	0	1A (cf Gene_count, RE_gene, +0.00);2B (cf po_P_gain_source, TS, OMIM_morbid, +0.00);2E (cf B_gain_source, +0.00);2L (MAST4, +0.00);3A (1 gene, +0.00);4O (cf po_B_gain_AllG_source, B_gain_source, po_B_gain_SomeG_source, +0.00);5F (+0.00)	3
5_67081032_67081086_DEL_1	full	q12.3	MAST4	MAST4-AS1	CD180	1	NA	NA	NA	NA	NA	NA	NA	NA	NA	NA	NA	NA	NA	NA	dbVar:nssv15164761;dbVar:nssv15147414;dbVar:nssv15164765;dbVar:nssv15151111;nssv15151221;dbVar:nssv15142474;dbVar:nssv15133656	5:13649-181478028;5:22150-74412725;5:25330-181266343;5:113463-181292788;5:59670307-69551239;5:63207113-71291191	0.00;0.00;0.00;0.00;0.00;0.00	NA	dbVar:nssv15151179;dbVar:nssv16091809;dbVar:nssv17970027;dbVar:nssv15132119;dbVar:nssv15154378	5:17628633-177148719;5:58780642-73523380;5:64753866-71010819;5:64932764-69495504;5:66019779-69459989	0.00;0.00;0.00;0.00;0.00	NA	NA	dbVar	chr5:39131356-68341790	0.01	NA	NA	NA	NA	NA	NA	IMH	5:24758176-102357714;5:40738518-84864090;5:58813595-102383104	0.0576	NA	chr5:39131356-68341790 dbVar	NA	NA	0.05	0.16	NA	NA	NA	NA	NA	NA	NA	NA	NA	NA	NA	NA	15.06	-0.175577	-0.221866	-0.198133	-0.0398653	2.07745	NA	NA	NA	1	0.00011694	0.0081302	0	1A (cf Gene_count, RE_gene, +0.00);2B (cf po_P_loss_source, HI, OMIM_morbid, +0.00);3A (1 gene, +0.00);5F (+0.00)	3
5_68687977_68688042_DUP_1	full	q13.1	LOC105379013	LOC105379010	LOC124900991	1	NA	NA	NA	NA	NA	NA	NA	NA	NA	NA	NA	NA	NA	NA	dbVar:nssv15164761;dbVar:nssv15147414;dbVar:nssv15164765;dbVar:nssv15151111;nssv15151221;dbVar:nssv15142474;dbVar:nssv15133656	5:13649-181478028;5:22150-74412725;5:25330-181266343;5:113463-181292788;5:59670307-69551239;5:63207113-71291191	0.00;0.00;0.00;0.00;0.00;0.00	NA	dbVar:nssv15151179;dbVar:nssv16091809;dbVar:nssv17970027;dbVar:nssv15132119;dbVar:nssv15154378	5:17628633-177148719;5:58780642-73523380;5:64753866-71010819;5:64932764-69495504;5:66019779-69459989	0.00;0.00;0.00;0.00;0.00	NA	NA	NA	NA	NA	NA	NA	NA	NA	NA	NA	IMH	5:24758176-102357714;5:40738518-84864090;5:58813595-102383104	0.0576	NA	NA	NA	NA	0.005	0	5:68687816-68688607	(TA)n	5:68687816-68688607	(TA)n	NA	NA	NA	NA	NA	NA	NA	NA	NA	NA	NA	NA	NA	NA	NA	NA	NA	NA	NA	NA	0	1A (cf Gene_count, RE_gene, +0.00);2B (cf po_P_gain_source, TS, OMIM_morbid, +0.00);2L (LOC105379013, +0.00);3A (1 gene, +0.00);5F (+0.00)	3
5_68688214_68688269_DEL_1	full	q13.1	LOC105379013	LOC105379010	LOC124900991	1	NA	NA	NA	NA	NA	NA	NA	NA	NA	NA	NA	NA	NA	NA	dbVar:nssv15164761;dbVar:nssv15147414;dbVar:nssv15164765;dbVar:nssv15151111;nssv15151221;dbVar:nssv15142474;dbVar:nssv15133656	5:13649-181478028;5:22150-74412725;5:25330-181266343;5:113463-181292788;5:59670307-69551239;5:63207113-71291191	0.00;0.00;0.00;0.00;0.00;0.00	NA	dbVar:nssv15151179;dbVar:nssv16091809;dbVar:nssv17970027;dbVar:nssv15132119;dbVar:nssv15154378	5:17628633-177148719;5:58780642-73523380;5:64753866-71010819;5:64932764-69495504;5:66019779-69459989	0.00;0.00;0.00;0.00;0.00	NA	NA	NA	NA	NA	NA	NA	NA	NA	NA	NA	IMH	5:24758176-102357714;5:40738518-84864090;5:58813595-102383104	0.0576	NA	NA	NA	NA	0	0	5:68687816-68688607	(TA)n	5:68687816-68688607	(TA)n	NA	NA	NA	NA	NA	NA	NA	NA	NA	NA	NA	NA	NA	NA	NA	NA	NA	NA	NA	NA	0	1A (cf Gene_count, RE_gene, +0.00);2B (cf po_P_loss_source, HI, OMIM_morbid, +0.00);3A (1 gene, +0.00);5F (+0.00)	3
5_68810105_68810200_DEL_1	full	q13.1	LOC105379013	LOC124900991	LOC124900198	1	NA	NA	NA	NA	NA	NA	NA	NA	NA	NA	NA	NA	NA	NA	dbVar:nssv15164761;dbVar:nssv15147414;dbVar:nssv15164765;dbVar:nssv15151111;nssv15151221;dbVar:nssv15142474;dbVar:nssv15133656	5:13649-181478028;5:22150-74412725;5:25330-181266343;5:113463-181292788;5:59670307-69551239;5:63207113-71291191	0.00;0.00;0.00;0.00;0.00;0.00	NA	dbVar:nssv15151179;dbVar:nssv16091809;dbVar:nssv17970027;dbVar:nssv15132119;dbVar:nssv15154378	5:17628633-177148719;5:58780642-73523380;5:64753866-71010819;5:64932764-69495504;5:66019779-69459989	0.00;0.00;0.00;0.00;0.00	NA	NA	NA	NA	NA	NA	NA	NA	NA	NA	NA	IMH	5:24758176-102357714;5:40738518-84864090;5:58813595-102383104	0.0576	NA	NA	chr5:68810105-68810199 HPRC:pbsv.DEL.5707;chr5:68810105-68810199 dbVar;5:68810106-68810199 1000g;chr5:68810106-68810199 dbVar	5:68810105-68810199 CMRI:4_pbsv.DEL.1406_duplicate3;5:68810105-68810199 PacBioCoLoRS;chr5:68810105-68810199 gnomAD-SV_v3_DEL_chr5_01bb8ccc;5:68810106-68810199 IMH	0.505	0.515	5:68809479-68810101;5:68810102-68810396	L1MC3;AluJb	5:68809479-68810101;5:68810102-68810396	L1MC3;AluJb	NA	NA	NA	NA	NA	NA	NA	NA	NA	NA	NA	NA	NA	NA	NA	NA	NA	NA	NA	NA	0	1A (cf Gene_count, RE_gene, +0.00);2B (cf po_P_loss_source, HI, OMIM_morbid, +0.00);2G (cf po_B_loss_someG_source, +0.00);3A (1 gene, +0.00);5F (+0.00)	3
5_69175268_69175323_DEL_1	full	q13.2	CCNB1	SNORA50D	LOC124901203	1	NA	NA	NA	NA	NA	NA	NA	NA	NA	NA	NA	NA	NA	NA	dbVar:nssv15164761;dbVar:nssv15147414;dbVar:nssv15164765;dbVar:nssv15151111;nssv15151221;dbVar:nssv15142474;dbVar:nssv15133656	5:13649-181478028;5:22150-74412725;5:25330-181266343;5:113463-181292788;5:59670307-69551239;5:63207113-71291191	0.00;0.00;0.00;0.00;0.00;0.00	NA	dbVar:nssv15151179;dbVar:nssv16091809;dbVar:nssv17970027;dbVar:nssv15132119;dbVar:nssv15154378	5:17628633-177148719;5:58780642-73523380;5:64753866-71010819;5:64932764-69495504;5:66019779-69459989	0.00;0.00;0.00;0.00;0.00	NA	NA	NA	NA	NA	NA	NA	NA	NA	NA	NA	IMH	5:24758176-102357714;5:40738518-84864090;5:58813595-102383104	0.0576	NA	NA	5:69175269-69175322 1000g;chr5:69175270-69175322 dbVar;	5:69175268-69175322 CMRI:47_pbsv.DEL.1223_duplicate2;chr5:69175269-69175322 dbVar;chr5:69175270-69175322 gnomAD-SV_v3_DEL_chr5_27739e32	0.375	0.375	NA	NA	NA	NA	NA	NA	NA	NA	NA	NA	NA	NA	1.96	-0.118319	0.420744	0.273227	-0.0199307	-1.02488	NA	NA	NA	2	0.15993	0.023969	0	1A (cf Gene_count, RE_gene, +0.00);2B (cf po_P_loss_source, HI, OMIM_morbid, +0.00);2G (cf po_B_loss_someG_source, +0.00);3A (1 gene, +0.00);5F (+0.00)	3
5_69377459_69377669_DEL_1	full	q13.2	RAD17	TAF9	MARVELD2	1	NA	NA	NA	NA	NA	NA	NA	NA	NA	NA	NA	NA	NA	NA	dbVar:nssv15164761;dbVar:nssv15147414;dbVar:nssv15164765;dbVar:nssv15151111;nssv15151221;dbVar:nssv15142474;dbVar:nssv15133656	5:13649-181478028;5:22150-74412725;5:25330-181266343;5:113463-181292788;5:59670307-69551239;5:63207113-71291191	0.00;0.00;0.00;0.00;0.00;0.00	NA	dbVar:nssv15151179;dbVar:nssv16091809;dbVar:nssv17970027;dbVar:nssv15132119;dbVar:nssv15154378	5:17628633-177148719;5:58780642-73523380;5:64753866-71010819;5:64932764-69495504;5:66019779-69459989	0.00;0.00;0.00;0.00;0.01	NA	NA	NA	NA	NA	NA	NA	NA	NA	NA	NA	IMH	5:24758176-102357714;5:40738518-84864090;5:58813595-102383104	0.0576	NA	NA	chr5:69377585-69377661 dbVar;	chr5:69377470-69377678 dbVar;chr5:69377593-69377681 dbVar	0.225	0.205	5:69377420-69377440;5:69377440-69377710	(TG)n;(TA)n	5:69377440-69377710	(TA)n	NA	NA	NA	NA	NA	NA	NA	NA	22.38	0.495816	-0.00697252	0.220645	-0.488024	-0.996104	NA	NA	NA	2	0.0569	0.0076974	0	1A (cf Gene_count, RE_gene, +0.00);2B (cf po_P_loss_source, HI, OMIM_morbid, +0.00);2G (cf po_B_loss_someG_source, +0.00);3A (1 gene, +0.00);5F (+0.00)	3
5_69377565_69377679_DUP_1	full	q13.2	RAD17	TAF9	MARVELD2	1	NA	NA	NA	NA	NA	NA	NA	NA	NA	NA	NA	NA	NA	NA	dbVar:nssv15164761;dbVar:nssv15147414;dbVar:nssv15164765;dbVar:nssv15151111;nssv15151221;dbVar:nssv15142474;dbVar:nssv15133656	5:13649-181478028;5:22150-74412725;5:25330-181266343;5:113463-181292788;5:59670307-69551239;5:63207113-71291191	0.00;0.00;0.00;0.00;0.00;0.00	NA	dbVar:nssv15151179;dbVar:nssv16091809;dbVar:nssv17970027;dbVar:nssv15132119;dbVar:nssv15154378	5:17628633-177148719;5:58780642-73523380;5:64753866-71010819;5:64932764-69495504;5:66019779-69459989	0.00;0.00;0.00;0.00;0.00	NA	NA	NA	NA	NA	NA	NA	NA	NA	NA	NA	IMH	5:24758176-102357714;5:40738518-84864090;5:58813595-102383104	0.0576	NA	NA	chr5:69377585-69377661 dbVar;	chr5:69377470-69377678 dbVar;chr5:69377593-69377681 dbVar	0.165	0.21	5:69377440-69377710	(TA)n	5:69377440-69377710	(TA)n	NA	NA	NA	NA	NA	NA	NA	NA	22.38	0.495816	-0.00697252	0.220645	-0.488024	-0.996104	NA	NA	NA	2	0.0569	0.0076974	0	1A (cf Gene_count, RE_gene, +0.00);2B (cf po_P_gain_source, TS, OMIM_morbid, +0.00);2L (RAD17, +0.00);3A (1 gene, +0.00);5F (+0.00)	3
5_69428215_69428668_DEL_1	full	q13.2	MARVELD2	RAD17	LOC101928924	1	NA	NA	NA	NA	NA	NA	NA	NA	NA	NA	NA	NA	NA	NA	dbVar:nssv15164761;dbVar:nssv15147414;dbVar:nssv15164765;dbVar:nssv15151111;nssv15151221;dbVar:nssv15142474;dbVar:nssv15133656	5:13649-181478028;5:22150-74412725;5:25330-181266343;5:113463-181292788;5:59670307-69551239;5:63207113-71291191	0.00;0.00;0.00;0.00;0.00;0.01	Deafness, AR 49, 610153 (3) AR	dbVar:nssv15151179;dbVar:nssv16091809;dbVar:nssv17970027;dbVar:nssv15132119;dbVar:nssv15154378;morbid:MARVELD2;dbVar:nssv18787376	5:17628633-177148719;5:58780642-73523380;5:64753866-71010819;5:64932764-69495504;5:66019779-69459989;5:69415116-69444330;5:69419387-69441654	0.00;0.00;0.01;0.01;0.01;1.55;2.04	NA	NA	NA	NA	NA	NA	NA	NA	NA	NA	NA	IMH	5:24758176-102357714;5:40738518-84864090;5:58813595-102383104	0.0576	NA	NA	5:69428089-69428469 IMH;chr5:69428215-69428667 HPRC:pbsv.DEL.5757;chr5:69428215-69428667 dbVar;5:69428452-69428759 IMH	chr5:69428070-69428660 gnomAD-SV_v3_DEL_chr5_11e0e768;5:69428215-69428667 CMRI:0_pbsv.DEL.986_duplicate4;5:69428215-69428667 PacBioCoLoRS;chr5:69428219-69428659 dbVar	0.42	0.375	5:69427833-69428122;5:69428220-69428520	AluSz;AluSx	NA	NA	NA	NA	NA	NA	NA	NA	NA	NA	51.8	NA	NA	NA	0.407612	-0.703068	610572	yes	NA	6	1.2584e-12	4.2303e-11	0	1A (cf Gene_count, RE_gene, +0.00);2B (cf po_P_loss_source, HI, OMIM_morbid, +0.00);2G (cf po_B_loss_someG_source, +0.00);3A (1 gene, +0.00);5F (+0.00)	3
5_71525269_71525447_DEL_1	full	q13.2	BDP1	LOC107987420	LOC124900999	1	NA	NA	NA	NA	NA	NA	NA	NA	NA	NA	NA	NA	NA	NA	dbVar:nssv15164761;dbVar:nssv15147414;dbVar:nssv15164765;dbVar:nssv15151111;nssv15151221	5:13649-181478028;5:22150-74412725;5:25330-181266343;5:113463-181292788	0.00;0.00;0.00;0.00	NA	dbVar:nssv15151179;dbVar:nssv16091809	5:17628633-177148719;5:58780642-73523380	0.00;0.00	NA	NA	dbVar	chr5:71353171-71889173	0.01	NA	NA	NA	NA	NA	NA	IMH	5:24758176-102357714;5:40738518-84864090;5:58813595-102383104	0.0576	NA	chr5:71353171-71889173 dbVar	NA	5:71525269-71525446 CMRI:22_pbsv.DEL.1304_duplicate2	0.77	0.83	5:71524634-71526252	SVA_D	5:71524634-71526252	SVA_D	NA	NA	NA	NA	NA	NA	NA	NA	73.91	0.210496	-1.01288	-0.584469	-1.19417	-2.83108	607012	NA	yes	3	1.3294e-21	4.371e-11	0	1A (cf Gene_count, RE_gene, +0.00);2B (cf po_P_loss_source, HI, OMIM_morbid, +0.00);2G (cf po_B_loss_someG_source, +0.00);3A (1 gene, +0.00);5F (+0.00)	3
5_71551946_71552316_DEL_1	full	q13.2	BDP1	LOC107987420	LOC124900999	1	NA	NA	NA	NA	NA	NA	NA	NA	NA	NA	NA	NA	NA	NA	dbVar:nssv15164761;dbVar:nssv15147414;dbVar:nssv15164765;dbVar:nssv15151111;nssv15151221	5:13649-181478028;5:22150-74412725;5:25330-181266343;5:113463-181292788	0.00;0.00;0.00;0.00	NA	dbVar:nssv15151179;dbVar:nssv16091809	5:17628633-177148719;5:58780642-73523380	0.00;0.00	NA	NA	dbVar	chr5:71353171-71889173	0.01	NA	NA	NA	NA	NA	NA	IMH	5:24758176-102357714;5:40738518-84864090;5:58813595-102383104	0.0576	NA	chr5:71353171-71889173 dbVar	NA	NA	0.81	0.665	5:71551132-71552855	SVA_D	5:71551132-71552855	SVA_D	NA	NA	NA	NA	NA	NA	NA	NA	73.91	0.210496	-1.01288	-0.584469	-1.19417	-2.83108	607012	NA	yes	3	1.3294e-21	4.371e-11	0	1A (cf Gene_count, RE_gene, +0.00);2B (cf po_P_loss_source, HI, OMIM_morbid, +0.00);3A (1 gene, +0.00);5F (+0.00)	3
5_71557654_71557722_DEL_1	full	q13.2	BDP1	LOC107987420	LOC124900999	1	NA	NA	NA	NA	NA	NA	NA	NA	NA	NA	NA	NA	NA	NA	dbVar:nssv15164761;dbVar:nssv15147414;dbVar:nssv15164765;dbVar:nssv15151111;nssv15151221	5:13649-181478028;5:22150-74412725;5:25330-181266343;5:113463-181292788	0.00;0.00;0.00;0.00	NA	dbVar:nssv15151179;dbVar:nssv16091809	5:17628633-177148719;5:58780642-73523380	0.00;0.00	NA	NA	dbVar	chr5:71353171-71889173	0.01	NA	NA	NA	NA	NA	NA	IMH	5:24758176-102357714;5:40738518-84864090;5:58813595-102383104	0.0576	NA	chr5:71353171-71889173 dbVar	chr5:71557654-71557721 HPRC:pbsv.DEL.5874;chr5:71557654-71557721 dbVar;	5:71557654-71557721 CMRI:0_pbsv.DEL.1001_duplicate1;5:71557654-71557721 PacBioCoLoRS;chr5:71557654-71557721 gnomAD-SV_v3_DEL_chr5_a542108e	0.425	0.455	5:71557376-71557636;5:71557637-71557829	AluY;AluJb	5:71557376-71557636;5:71557637-71557829	AluY;AluJb	NA	NA	NA	NA	NA	NA	NA	NA	73.91	0.210496	-1.01288	-0.584469	-1.19417	-2.83108	607012	NA	yes	3	1.3294e-21	4.371e-11	0	1A (cf Gene_count, RE_gene, +0.00);2B (cf po_P_loss_source, HI, OMIM_morbid, +0.00);2G (cf po_B_loss_someG_source, +0.00);3A (1 gene, +0.00);5F (+0.00)	3
5_71653419_71653477_DUP_1	full	q13.2	MCCC2	LOC124900999	CARTPT	1	NA	NA	NA	NA	NA	NA	NA	NA	NA	NA	NA	NA	NA	NA	dbVar:nssv15164761;dbVar:nssv15147414;dbVar:nssv15164765;dbVar:nssv15151111;nssv15151221	5:13649-181478028;5:22150-74412725;5:25330-181266343;5:113463-181292788	0.00;0.00;0.00;0.00	3-Methylcrotonyl-CoA carboxylase 2 deficiency, 210210 (3) AR	dbVar:nssv15151179;dbVar:nssv16091809;morbid:MCCC2;dbVar:nssv16212465;dbVar:nssv17972707	5:17628633-177148719;5:58780642-73523380;5:71587340-71658706;5:71587407-71656880;5:71626621-71656860	0.00;0.00;0.08;0.08;0.20	NA	NA	dbVar	chr5:71353171-71889173	0.01	NA	NA	NA	NA	NA	NA	IMH	5:24758176-102357714;5:40738518-84864090;5:58813595-102383104	0.0576	chr5:71653418-71653476 dbVar;	chr5:71353171-71889173 dbVar;5:71653419-71653475 CMRI:106_pbsv.INS.DUP.1189	NA	NA	0.38	0.405	NA	NA	5:71653568-71653873	AluJb	NA	NA	NA	NA	NA	NA	NA	NA	44.78	-0.614329	-0.112784	-0.279738	0.915938	-0.469848	609014	yes	NA	4	4.5134e-11	4.0904e-08	0	1A (cf Gene_count, RE_gene, +0.00);2B (cf po_P_gain_source, TS, OMIM_morbid, +0.00);2E (cf B_gain_source, +0.00);2I-3 (MCCC2, +0.00);3A (1 gene, +0.00);4O (cf po_B_gain_AllG_source, B_gain_source, po_B_gain_SomeG_source, +0.00);5F (+0.00)	3
5_72620721_72621026_DEL_1	full	q13.2	TNPO1-DT	LOC102503427	TNPO1	1	NA	NA	NA	NA	NA	NA	NA	NA	NA	NA	NA	NA	NA	NA	dbVar:nssv15164761;dbVar:nssv15147414;dbVar:nssv15164765;dbVar:nssv15151111;nssv15151221	5:13649-181478028;5:22150-74412725;5:25330-181266343;5:113463-181292788	0.00;0.00;0.00;0.00	NA	dbVar:nssv15151179;dbVar:nssv16091809	5:17628633-177148719;5:58780642-73523380	0.00;0.00	NA	NA	NA	NA	NA	NA	NA	NA	NA	NA	NA	IMH	5:24758176-102357714;5:40738518-84864090;5:58813595-102383104	0.0576	NA	5:72620722-72621025 1000g	chr5:72620599-72621025 dbVar;chr5:72620721-72621025 HPRC:pbsv.DEL.5920;5:72620722-72621025 1000g;	chr5:72620401-72621025 gnomAD-SV_v3_DEL_chr5_fc5fa745;5:72620721-72621025 CMRI:0_pbsv.DEL.1010_duplicate1;5:72620721-72621025 PacBioCoLoRS;chr5:72620722-72621025 dbVar	0.42	0.47	5:72620732-72621025	AluYa8	5:72620732-72621025	AluYa8	NA	NA	NA	NA	NA	NA	NA	NA	NA	NA	NA	NA	NA	NA	NA	NA	NA	NA	NA	NA	0	1A (cf Gene_count, RE_gene, +0.00);2B (cf po_P_loss_source, HI, OMIM_morbid, +0.00);2G (cf po_B_loss_someG_source, +0.00);3A (1 gene, +0.00);5F (+0.00)	3
5_72887228_72887303_DEL_1	full	q13.2	TNPO1	MIR4804	FCHO2-DT	1	NA	NA	NA	NA	NA	NA	NA	NA	NA	NA	NA	NA	NA	NA	dbVar:nssv15164761;dbVar:nssv15147414;dbVar:nssv15164765;dbVar:nssv15151111;nssv15151221	5:13649-181478028;5:22150-74412725;5:25330-181266343;5:113463-181292788	0.00;0.00;0.00;0.00	NA	dbVar:nssv15151179;dbVar:nssv16091809	5:17628633-177148719;5:58780642-73523380	0.00;0.00	NA	NA	NA	NA	NA	NA	NA	NA	NA	NA	NA	IMH	5:24758176-102357714;5:40738518-84864090;5:58813595-102383104	0.0576	NA	NA	5:72887228-72887302 CMRI:1_pbsv.DEL.953_duplicate1;5:72887228-72887302 PacBioCoLoRS;chr5:72887228-72887302 gnomAD-SV_v3_DEL_chr5_76f66ddd;	5:72887228-72887301 CLN:777465;chr5:72887228-72887302 HPRC:pbsv.DEL.5928;chr5:72887228-72887302 dbVar;5:72887229-72887302 IMH	0.345	0.34	5:72887274-72887407	MamSINE1	5:72887274-72887407	MamSINE1	NA	NA	NA	NA	NA	NA	NA	NA	12.67	1.31008	1.46897	1.74113	-0.206324	4.78694	NA	NA	NA	0	1	1	0	1A (cf Gene_count, RE_gene, +0.00);2B (cf po_P_loss_source, HI, OMIM_morbid, +0.00);2G (cf po_B_loss_someG_source, +0.00);3A (1 gene, +0.00);5F (+0.00)	3
5_73016302_73016508_DEL_1	full	q13.2	FCHO2	FCHO2-DT	LOC124901001	1	NA	NA	NA	NA	NA	NA	NA	NA	NA	NA	NA	NA	NA	NA	dbVar:nssv15164761;dbVar:nssv15147414;dbVar:nssv15164765;dbVar:nssv15151111;nssv15151221	5:13649-181478028;5:22150-74412725;5:25330-181266343;5:113463-181292788	0.00;0.00;0.00;0.00	NA	dbVar:nssv15151179;dbVar:nssv16091809	5:17628633-177148719;5:58780642-73523380	0.00;0.00	NA	NA	NA	NA	NA	NA	NA	NA	NA	NA	NA	IMH	5:24758176-102357714;5:40738518-84864090;5:58813595-102383104	0.0576	NA	NA	5:73016301-73016357 CMRI:3_pbsv.DEL.1502_duplicate1;chr5:73016451-73016507 HPRC:pbsv.DEL.5932;	chr5:73016292-73016320 HPRC:pbsv.DEL.5930;5:73016451-73016507 CMRI:2_pbsv.DEL.1315_duplicate1;5:73016451-73016507 PacBioCoLoRS	0.255	0.07	5:73016168-73016299	AluJb	NA	NA	NA	NA	NA	NA	NA	NA	NA	NA	19.7	-2.62354	-1.79401	-2.35806	-0.736149	0.722427	NA	NA	NA	0	0.99973	0.99904	0	1A (cf Gene_count, RE_gene, +0.00);2B (cf po_P_loss_source, HI, OMIM_morbid, +0.00);2G (cf po_B_loss_someG_source, +0.00);3A (1 gene, +0.00);5F (+0.00)	3
5_73741378_73741430_DEL_1	full	q13.2	ARHGEF28	LOC107986423	LOC105379034	1	NA	NA	NA	NA	NA	NA	NA	NA	NA	NA	NA	NA	NA	NA	dbVar:nssv15164761;dbVar:nssv15147414;dbVar:nssv15164765;dbVar:nssv15151111;nssv15151221;dbVar:nssv16206767	5:13649-181478028;5:22150-74412725;5:25330-181266343;5:113463-181292788;5:73494237-98143166	0.00;0.00;0.00;0.00;0.00	NA	dbVar:nssv15151179	5:17628633-177148719	0	NA	NA	NA	NA	NA	NA	NA	NA	NA	NA	NA	IMH	5:24758176-102357714;5:40738518-84864090;5:58813595-102383104	0.0576	NA	NA	5:73741375-73741429 CMRI:3_pbsv.DEL.1515_duplicate3;chr5:73741376-73741429 gnomAD-SV_v3_DEL_chr5_8953be53;	chr5:73741363-73741429 HPRC:pbsv.DEL.5965;chr5:73741376-73741429 dbVar;chr5:73741377-73741429 dbVar	0.295	0.335	5:73741342-73741385;5:73741386-73741447;5:73741448-73741718	(TG)n;(TA)n;AluSx3	5:73741342-73741385;5:73741386-73741447;5:73741448-73741718	(TG)n;(TA)n;AluSx3	NA	NA	NA	NA	NA	NA	NA	NA	41.74	0.973738	1.01765	1.11793	-0.404679	-1.21132	NA	NA	NA	3	8.1044e-21	1.827e-10	0	1A (cf Gene_count, RE_gene, +0.00);2B (cf po_P_loss_source, HI, OMIM_morbid, +0.00);2G (cf po_B_loss_someG_source, +0.00);3A (1 gene, +0.00);5F (+0.00)	3
5_75206231_75206283_DEL_1	full	q13.3	ANKRD31	GCNT4	LOC124901006	1	NA	NA	NA	NA	NA	NA	NA	NA	NA	NA	NA	NA	NA	NA	dbVar:nssv15164761;dbVar:nssv15164765;dbVar:nssv15151111;nssv15151221;dbVar:nssv16206767;dbVar:nssv15120567	5:13649-181478028;5:25330-181266343;5:113463-181292788;5:73494237-98143166;5:74163187-110809453	0.00;0.00;0.00;0.00;0.00	NA	dbVar:nssv15151179	5:17628633-177148719	0	NA	NA	dbVar	chr5:75192017-75209762	0.01	NA	NA	NA	NA	NA	NA	IMH	5:24758176-102357714;5:40738518-84864090;5:58813595-102383104	0.0576	NA	chr5:75192017-75209762 dbVar	chr5:75206235-75206288 HPRC:pbsv.DEL.6041;	5:75206231-75206282 PacBioCoLoRS;chr5:75206244-75206268 HPRC:pbsv.DEL.6042	0.265	0.19	5:75206097-75206248;5:75206249-75206310	FLAM_A;(AT)n	5:75206097-75206248;5:75206249-75206310	FLAM_A;(AT)n	NA	NA	NA	NA	NA	NA	NA	NA	79.69	NA	NA	NA	NA	NA	NA	NA	NA	4	1.8697e-21	NA	0	1A (cf Gene_count, RE_gene, +0.00);2B (cf po_P_loss_source, HI, OMIM_morbid, +0.00);2G (cf po_B_loss_someG_source, +0.00);3A (1 gene, +0.00);5F (+0.00)	3
5_75348962_75349095_DUP_1	full	q13.3	HMGCR	LOC124901007	CERT1	1	NA	NA	NA	NA	NA	NA	NA	NA	NA	NA	NA	NA	NA	NA	dbVar:nssv15164761;dbVar:nssv15164765;dbVar:nssv15151111;nssv15151221;dbVar:nssv16206767;dbVar:nssv15120567	5:13649-181478028;5:25330-181266343;5:113463-181292788;5:73494237-98143166;5:74163187-110809453	0.00;0.00;0.00;0.00;0.00	Muscular dystrophy, limb-girdle, AR 28, 620375 (3) AR;Low density lipoprotein cholesterol level QTL 3, 620410 (3);Statins, response to, 620410 (3)	dbVar:nssv15151179;morbid:HMGCR	5:17628633-177148719;5:75337220-75362116	0.00;0.54	NA	NA	NA	NA	NA	NA	NA	NA	NA	NA	NA	IMH	5:24758176-102357714;5:40738518-84864090;5:58813595-102383104	0.0576	NA	NA	NA	NA	0.265	0.235	NA	NA	NA	NA	NA	NA	NA	NA	NA	NA	NA	NA	9.52	0.540085	0.00111458	0.228185	0.191821	4.18509	142910	yes	NA	0	0.99861	0.99984	0	1A (cf Gene_count, RE_gene, +0.00);2B (cf po_P_gain_source, TS, OMIM_morbid, +0.00);2I-3 (HMGCR, +0.00);3A (1 gene, +0.00);5F (+0.00)	3
5_75388593_75388646_DUP_1	full	q13.3	CERT1	HMGCR	POLK	1	NA	NA	NA	NA	NA	NA	NA	NA	NA	NA	NA	NA	NA	NA	dbVar:nssv15164761;dbVar:nssv15164765;dbVar:nssv15151111;nssv15151221;dbVar:nssv16206767;dbVar:nssv15120567	5:13649-181478028;5:25330-181266343;5:113463-181292788;5:73494237-98143166;5:74163187-110809453	0.00;0.00;0.00;0.00;0.00	Neurodevelopmental disorder with hypotonia, speech delay, and dysmorphic facies, 616351 (3) AD	dbVar:nssv15151179;morbid:CERT1	5:17628633-177148719;5:75377775-75511629	0.00;0.04	NA	NA	NA	NA	NA	NA	NA	NA	NA	NA	NA	IMH	5:24758176-102357714;5:40738518-84864090;5:58813595-102383104	0.0576	NA	NA	NA	chr5:75388599-75388625 HPRC:pbsv.DEL.6055	0.345	0.41	5:75388600-75388641;5:75388647-75388924	(AT)n;AluJb	5:75388600-75388641;5:75388647-75388924	(AT)n;AluJb	NA	NA	NA	NA	NA	NA	NA	NA	NA	NA	NA	NA	NA	NA	604677	yes	NA	NA	NA	NA	0	1A (cf Gene_count, RE_gene, +0.00);2B (cf po_P_gain_source, TS, OMIM_morbid, +0.00);2I-3 (CERT1, +0.00);3A (1 gene, +0.00);5F (+0.00)	3
5_75503832_75503918_DUP_1	full	q13.3	CERT1	HMGCR	POLK	1	NA	NA	NA	NA	NA	NA	NA	NA	NA	NA	NA	NA	NA	NA	dbVar:nssv15164761;dbVar:nssv15164765;dbVar:nssv15151111;nssv15151221;dbVar:nssv16206767;dbVar:nssv15120567	5:13649-181478028;5:25330-181266343;5:113463-181292788;5:73494237-98143166;5:74163187-110809453	0.00;0.00;0.00;0.00;0.00	Neurodevelopmental disorder with hypotonia, speech delay, and dysmorphic facies, 616351 (3) AD	dbVar:nssv15151179;morbid:CERT1	5:17628633-177148719;5:75377775-75511629	0.00;0.06	NA	NA	NA	NA	NA	NA	NA	NA	NA	NA	NA	IMH	5:24758176-102357714;5:40738518-84864090;5:58813595-102383104	0.0576	NA	chr5:75503831-75503917 gnomAD-SV_v3_DUP_chr5_bc650f9a	NA	NA	0.18	0.19	NA	NA	NA	NA	NA	NA	NA	NA	NA	NA	NA	NA	NA	NA	NA	NA	NA	NA	604677	yes	NA	NA	NA	NA	0	1A (cf Gene_count, RE_gene, +0.00);2B (cf po_P_gain_source, TS, OMIM_morbid, +0.00);2G (cf po_B_gain_someG_source, +0.00);2I-3 (CERT1, +0.00);3A (1 gene, +0.00);4O (cf po_B_gain_AllG_source, B_gain_source, po_B_gain_SomeG_source, +0.00);5F (+0.00)	3
5_75531328_75531382_DUP_1	full	q13.3	POLK	CERT1	ANKDD1B	1	NA	NA	NA	NA	NA	NA	NA	NA	NA	NA	NA	NA	NA	NA	dbVar:nssv15164761;dbVar:nssv15164765;dbVar:nssv15151111;nssv15151221;dbVar:nssv16206767;dbVar:nssv15120567	5:13649-181478028;5:25330-181266343;5:113463-181292788;5:73494237-98143166;5:74163187-110809453	0.00;0.00;0.00;0.00;0.00	NA	dbVar:nssv15151179	5:17628633-177148719	0	NA	NA	dbVar	chr5:75531325-75531421	0.01	NA	NA	NA	NA	NA	NA	IMH	5:24758176-102357714;5:40738518-84864090;5:58813595-102383104	0.0576	NA	chr5:75531325-75531421 dbVar	NA	NA	0.215	0.285	5:75531264-75531444	(ATAGTAT)n	5:75531264-75531444;5:75531448-75531488	(ATAGTAT)n;MER5C	NA	NA	NA	NA	NA	NA	NA	NA	26.5	0.695093	0.695655	0.808472	-0.700586	-0.506208	NA	NA	NA	4	7.4692e-13	5.999e-07	0	1A (cf Gene_count, RE_gene, +0.00);2B (cf po_P_gain_source, TS, OMIM_morbid, +0.00);2E (cf B_gain_source, +0.00);2L (POLK, +0.00);3A (1 gene, +0.00);4O (cf po_B_gain_AllG_source, B_gain_source, po_B_gain_SomeG_source, +0.00);5F (+0.00)	3
5_76082428_76082485_DEL_1	full	q13.3	SV2C;SV2C-AS1	LOC441087	LOC105379042	2	NA	NA	NA	NA	NA	NA	NA	NA	NA	NA	NA	NA	NA	NA	dbVar:nssv15164761;dbVar:nssv15164765;dbVar:nssv15151111;nssv15151221;dbVar:nssv16206767;dbVar:nssv15120567	5:13649-181478028;5:25330-181266343;5:113463-181292788;5:73494237-98143166;5:74163187-110809453	0.00;0.00;0.00;0.00;0.00	NA	dbVar:nssv15151179	5:17628633-177148719	0	NA	NA	NA	NA	NA	NA	NA	NA	NA	NA	NA	IMH	5:24758176-102357714;5:40738518-84864090;5:58813595-102383104	0.0576	NA	NA	NA	NA	0.51	0.45	5:76082501-76082632	(TCTCTC)n	5:76082501-76082632	(TCTCTC)n	NA	NA	NA	NA	NA	NA	NA	NA	35.87	-0.220893	-0.037208	-0.0728211	-1.01899	0.0429768	NA	NA	NA	3	2.4354e-05	6.3569e-05	0	1A (cf Gene_count, RE_gene, +0.00);2B (cf po_P_loss_source, HI, OMIM_morbid, +0.00);3A (2 genes, +0.00);5F (+0.00)	3
5_76139838_76139957_DEL_1	full	q13.3	SV2C	SV2C-AS1	LOC105379042	1	NA	NA	NA	NA	NA	NA	NA	NA	NA	NA	NA	NA	NA	NA	dbVar:nssv15164761;dbVar:nssv15164765;dbVar:nssv15151111;nssv15151221;dbVar:nssv16206767;dbVar:nssv15120567	5:13649-181478028;5:25330-181266343;5:113463-181292788;5:73494237-98143166;5:74163187-110809453	0.00;0.00;0.00;0.00;0.00	NA	dbVar:nssv15151179	5:17628633-177148719	0	NA	NA	dbVar	chr5:76134898-76154616;chr5:76134907-76159054;chr5:76135393-76162135	0.01	NA	NA	NA	NA	NA	NA	IMH	5:24758176-102357714;5:40738518-84864090;5:58813595-102383104	0.0576	chr5:76134907-76159054 dbVar;5:76139839-76139956 1000g	chr5:76134898-76154616 dbVar;chr5:76135393-76162135 dbVar	chr5:76139838-76139956 HPRC:pbsv.DEL.6099;chr5:76139838-76139956 dbVar;chr5:76139839-76139956 dbVar;chr5:76139855-76139956 gnomAD-SV_v3_DEL_chr5_3340018b	5:76139838-76139956 CMRI:0_pbsv.DEL.1048_duplicate2;5:76139838-76139956 PacBioCoLoRS;5:76139839-76139956 1000g;chr5:76139855-76139956 dbVar	0.355	0.355	5:76139857-76139956	AluYb8	5:76139857-76139956	AluYb8	NA	NA	NA	NA	NA	NA	NA	NA	35.87	-0.220893	-0.037208	-0.0728211	-1.01899	0.0429768	NA	NA	NA	3	2.4354e-05	6.3569e-05	0	1A (cf Gene_count, RE_gene, +0.00);2B (cf po_P_loss_source, HI, OMIM_morbid, +0.00);2G (cf po_B_loss_someG_source, +0.00);3A (1 gene, +0.00);5F (+0.00)	3
5_76166467_76166543_DUP_1	full	q13.3	SV2C	SV2C-AS1	LOC105379042	1	NA	NA	NA	NA	NA	NA	NA	NA	NA	NA	NA	NA	NA	NA	dbVar:nssv15164761;dbVar:nssv15164765;dbVar:nssv15151111;nssv15151221;dbVar:nssv16206767;dbVar:nssv15120567	5:13649-181478028;5:25330-181266343;5:113463-181292788;5:73494237-98143166;5:74163187-110809453	0.00;0.00;0.00;0.00;0.00	NA	dbVar:nssv15151179	5:17628633-177148719	0	NA	NA	NA	NA	NA	NA	NA	NA	NA	NA	NA	IMH	5:24758176-102357714;5:40738518-84864090;5:58813595-102383104	0.0576	NA	NA	NA	NA	0.34	0.365	NA	NA	NA	NA	NA	NA	NA	NA	NA	NA	NA	NA	35.87	-0.220893	-0.037208	-0.0728211	-1.01899	0.0429768	NA	NA	NA	3	2.4354e-05	6.3569e-05	0	1A (cf Gene_count, RE_gene, +0.00);2B (cf po_P_gain_source, TS, OMIM_morbid, +0.00);2L (SV2C, +0.00);3A (1 gene, +0.00);5F (+0.00)	3
5_76170754_76173077_DEL_1	full	q13.3	SV2C	SV2C-AS1	LOC105379042	1	NA	NA	NA	NA	NA	NA	NA	NA	NA	NA	NA	NA	NA	NA	dbVar:nssv15164761;dbVar:nssv15164765;dbVar:nssv15151111;nssv15151221;dbVar:nssv16206767;dbVar:nssv15120567	5:13649-181478028;5:25330-181266343;5:113463-181292788;5:73494237-98143166;5:74163187-110809453	0.00;0.00;0.00;0.01;0.01	NA	dbVar:nssv15151179	5:17628633-177148719	0	NA	NA	NA	NA	NA	NA	NA	NA	NA	NA	NA	IMH	5:24758176-102357714;5:40738518-84864090;5:58813595-102383104	0.0576	NA	NA	5:76170754-76173076 PacBioCoLoRS;chr5:76172048-76172175 HPRC:pbsv.DEL.6103;5:76172121-76172198 PacBioCoLoRS;chr5:76172161-76172369 HPRC:pbsv.DEL.6106;5:76172295-76172377 CMRI:13_pbsv.DEL.1445_duplicate2	5:76170754-76173076 CMRI:0_pbsv.DEL.1049_duplicate1;5:76172023-76172460 CMRI:162_pbsv.DEL.1089_duplicate1;5:76172121-76172198 CMRI:5_pbsv.DEL.1329;5:76172161-76172369 CMRI:66_pbsv.DEL.1356_duplicate1;chr5:76172256-76172388 HPRC:pbsv.DEL.6107	0.485	0.275	NA	NA	5:76172076-76173064;5:76173069-76173090	SVA_F;(A)n	5:76170085-76173601;5:76170771-76173065;5:76170772-76172526;5:76170772-76172796;5:76170772-76173065;5:76170772-76173065;5:76170772-76173065;5:76170772-76173065;5:76170772-76173075;5:76170772-76173075;5:76170772-76173077;5:76170772-76173080;5:76170772-76173080;5:76170772-76173081;5:76170772-76173081;5:76170772-76173090;5:76170773-76173075;5:76170788-76172089;5:76170806-76173065;5:76170809-76173065;5:76170811-76173065;5:76170820-76172526;5:76170822-76173065	5:76170085-76173601;5:76170771-76173065;5:76170772-76173065;5:76170772-76173065;5:76170772-76173065;5:76170772-76173065;5:76170772-76173075;5:76170772-76173075;5:76170772-76173077;5:76170772-76173080;5:76170772-76173080;5:76170772-76173081;5:76170772-76173081;5:76170772-76173090;5:76170773-76173075;5:76170806-76173065;5:76170809-76173065;5:76170811-76173065;5:76170822-76173065;5:76173076-76174209	NA	NA	NA	NA	NA	NA	35.87	-0.220893	-0.037208	-0.0728211	-1.01899	0.0429768	NA	NA	NA	3	2.4354e-05	6.3569e-05	0	1A (cf Gene_count, RE_gene, +0.00);2B (cf po_P_loss_source, HI, OMIM_morbid, +0.00);2G (cf po_B_loss_someG_source, +0.00);3A (1 gene, +0.00);5F (+0.00)	3
5_76257150_76257422_DUP_1	full	q13.3	SV2C	SV2C-AS1	LOC105379042	1	NA	NA	NA	NA	NA	NA	NA	NA	NA	NA	NA	NA	NA	NA	dbVar:nssv15164761;dbVar:nssv15164765;dbVar:nssv15151111;nssv15151221;dbVar:nssv16206767;dbVar:nssv15120567	5:13649-181478028;5:25330-181266343;5:113463-181292788;5:73494237-98143166;5:74163187-110809453	0.00;0.00;0.00;0.00;0.00	NA	dbVar:nssv15151179	5:17628633-177148719	0	NA	NA	IMH;dbVar	chr5:76235175-76282175;5:76257099-76257466	0.0932	dbVar	chr5:76225916-76275755	0.01	NA	NA	NA	IMH	5:24758176-102357714;5:40738518-84864090;5:58813595-102383104	0.0576	5:76257099-76257466 IMH	chr5:76235175-76282175 dbVar	chr5:76257421-76257900 gnomAD-SV_v3_DEL_chr5_0780ae2f	chr5:76225916-76275755 dbVar	0.355	0.525	5:76257049-76257124;5:76257160-76257208	MER5B;(TTATATC)n	5:76257259-76257331;5:76257337-76257907	(GT)n;(TG)n	NA	NA	NA	NA	NA	NA	NA	NA	35.87	-0.220893	-0.037208	-0.0728211	-1.01899	0.0429768	NA	NA	NA	3	2.4354e-05	6.3569e-05	0	1A (cf Gene_count, RE_gene, +0.00);2B (cf po_P_gain_source, TS, OMIM_morbid, +0.00);2E (cf B_gain_source, +0.00);2L (SV2C, +0.00);3A (1 gene, +0.00);4O (cf po_B_gain_AllG_source, B_gain_source, po_B_gain_SomeG_source, +0.00);5F (+0.00)	3
5_76336054_76336153_DEL_1	full	q13.3	SV2C	LOC105379042	IQGAP2	1	NA	NA	NA	NA	NA	NA	NA	NA	NA	NA	NA	NA	NA	NA	dbVar:nssv15164761;dbVar:nssv15164765;dbVar:nssv15151111;nssv15151221;dbVar:nssv16206767;dbVar:nssv15120567	5:13649-181478028;5:25330-181266343;5:113463-181292788;5:73494237-98143166;5:74163187-110809453	0.00;0.00;0.00;0.00;0.00	NA	dbVar:nssv15151179	5:17628633-177148719	0	NA	NA	dbVar	chr5:76315166-76351196	0.01	NA	NA	NA	NA	NA	NA	IMH	5:24758176-102357714;5:40738518-84864090;5:58813595-102383104	0.0576	NA	chr5:76315166-76351196 dbVar	5:76336054-76336104 CMRI:2_pbsv.DEL.1351_duplicate2;5:76336054-76336104 PacBioCoLoRS	5:76336027-76336126 CMRI:19_pbsv.DEL.1028_duplicate3;chr5:76336054-76336104 HPRC:pbsv.DEL.6120	0.805	0.765	5:76335441-76336758	SVA_D	5:76335441-76336758	SVA_D	NA	NA	NA	NA	NA	NA	NA	NA	35.87	-0.220893	-0.037208	-0.0728211	-1.01899	0.0429768	NA	NA	NA	3	2.4354e-05	6.3569e-05	0	1A (cf Gene_count, RE_gene, +0.00);2B (cf po_P_loss_source, HI, OMIM_morbid, +0.00);2G (cf po_B_loss_someG_source, +0.00);3A (1 gene, +0.00);5F (+0.00)	3
5_76404850_76404956_DEL_1	full	q13.3	IQGAP2	LOC105379042	LOC101929109	1	NA	NA	NA	NA	NA	NA	NA	NA	NA	NA	NA	NA	NA	NA	dbVar:nssv15164761;dbVar:nssv15164765;dbVar:nssv15151111;nssv15151221;dbVar:nssv16206767;dbVar:nssv15120567	5:13649-181478028;5:25330-181266343;5:113463-181292788;5:73494237-98143166;5:74163187-110809453	0.00;0.00;0.00;0.00;0.00	NA	dbVar:nssv15151179	5:17628633-177148719	0	NA	NA	NA	NA	NA	NA	NA	NA	NA	NA	NA	IMH	5:24758176-102357714;5:40738518-84864090;5:58813595-102383104	0.0576	NA	NA	5:76404850-76404955 CMRI:36_pbsv.DEL.1371_duplicate2;	chr5:76404816-76404890 dbVar;chr5:76404888-76404955 dbVar	0.505	0.48	NA	NA	NA	NA	NA	NA	NA	NA	NA	NA	NA	NA	59.28	-2.62354	-1.14173	-2.43559	0.244126	0.332424	NA	NA	NA	4	8.4988e-27	4.103e-15	0	1A (cf Gene_count, RE_gene, +0.00);2B (cf po_P_loss_source, HI, OMIM_morbid, +0.00);2G (cf po_B_loss_someG_source, +0.00);3A (1 gene, +0.00);5F (+0.00)	3
5_76699599_76699910_DEL_1	full	q13.3	IQGAP2	F2RL2	NCRUPAR	1	NA	NA	NA	NA	NA	NA	NA	NA	NA	NA	NA	NA	NA	NA	dbVar:nssv15164761;dbVar:nssv15164765;dbVar:nssv15151111;nssv15151221;dbVar:nssv16206767;dbVar:nssv15120567	5:13649-181478028;5:25330-181266343;5:113463-181292788;5:73494237-98143166;5:74163187-110809453	0.00;0.00;0.00;0.00;0.00	NA	dbVar:nssv15151179	5:17628633-177148719	0	NA	NA	NA	NA	NA	NA	NA	NA	NA	NA	NA	IMH	5:24758176-102357714;5:40738518-84864090;5:58813595-102383104	0.0576	NA	NA	chr5:76699605-76699803 HPRC:pbsv.DEL.6146;5:76699719-76699913 CMRI:0_pbsv.DEL.1057_duplicate1;	5:76699605-76699803 CMRI:1_pbsv.DEL.1005_duplicate1;5:76699719-76699911 PacBioCoLoRS;5:76699719-76699913 PacBioCoLoRS	0.42	0.4	5:76698858-76699501;5:76699596-76699964	L1MA7;(TC)n	5:76699596-76699964;5:76699964-76700072	(TC)n;(ATATAC)n	NA	NA	NA	NA	NA	NA	NA	NA	59.28	-2.62354	-1.14173	-2.43559	0.244126	0.332424	NA	NA	NA	4	8.4988e-27	4.103e-15	0	1A (cf Gene_count, RE_gene, +0.00);2B (cf po_P_loss_source, HI, OMIM_morbid, +0.00);2G (cf po_B_loss_someG_source, +0.00);3A (1 gene, +0.00);5F (+0.00)	3
5_76702935_76703166_DEL_1	full	q13.3	IQGAP2	F2RL2	NCRUPAR	1	NA	NA	NA	NA	NA	NA	NA	NA	NA	NA	NA	NA	NA	NA	dbVar:nssv15164761;dbVar:nssv15164765;dbVar:nssv15151111;nssv15151221;dbVar:nssv16206767;dbVar:nssv15120567	5:13649-181478028;5:25330-181266343;5:113463-181292788;5:73494237-98143166;5:74163187-110809453	0.00;0.00;0.00;0.00;0.00	NA	dbVar:nssv15151179	5:17628633-177148719	0	NA	NA	NA	NA	NA	NA	NA	NA	NA	NA	NA	IMH	5:24758176-102357714;5:40738518-84864090;5:58813595-102383104	0.0576	NA	NA	NA	NA	0.36	0.525	5:76703032-76703079	FRAM	5:76703032-76703079;5:76703148-76703169;5:76703172-76703455	FRAM;(G)n;AluJb	NA	NA	NA	NA	NA	NA	NA	NA	59.28	-2.62354	-1.14173	-2.43559	0.244126	0.332424	NA	NA	NA	4	8.4988e-27	4.103e-15	0	1A (cf Gene_count, RE_gene, +0.00);2B (cf po_P_loss_source, HI, OMIM_morbid, +0.00);3A (1 gene, +0.00);5F (+0.00)	3
5_77042480_77042934_DEL_1	full	q13.3	AGGF1	CRHBP	ZBED3	1	NA	NA	NA	NA	NA	NA	NA	NA	NA	NA	NA	NA	NA	NA	dbVar:nssv15164761;dbVar:nssv15164765;dbVar:nssv15151111;nssv15151221;dbVar:nssv16206767;dbVar:nssv15120567	5:13649-181478028;5:25330-181266343;5:113463-181292788;5:73494237-98143166;5:74163187-110809453	0.00;0.00;0.00;0.00;0.00	NA	dbVar:nssv15151179;dbVar:nssv18789656;dbVar:nssv15121946	5:17628633-177148719;5:76819184-78985248;5:77018110-78190068	0.00;0.02;0.04	NA	NA	NA	NA	NA	NA	NA	NA	NA	NA	NA	IMH	5:24758176-102357714;5:40738518-84864090;5:58813595-102383104	0.0576	NA	NA	5:77042530-77042672 PacBioCoLoRS;5:77042651-77043200 CMRI:11_pbsv.DEL.1924_duplicate1;5:77042787-77042933 PacBioCoLoRS	5:77042530-77042672 CMRI:2_pbsv.DEL.1366_duplicate1;chr5:77042600-77042727 HPRC:pbsv.DEL.6174;5:77042787-77042933 CMRI:2_pbsv.DEL.1367_duplicate1	0.85	0.88	5:77041835-77043006	SVA_F	5:77041835-77043006;5:77043023-77044299	SVA_F;SVA_F	NA	NA	NA	NA	NA	NA	NA	NA	53.25	-0.585007	0.0953391	-0.134144	0.759333	0.626388	NA	NA	NA	3	2.7334e-05	6.0996e-05	0	1A (cf Gene_count, RE_gene, +0.00);2B (cf po_P_loss_source, HI, OMIM_morbid, +0.00);2G (cf po_B_loss_someG_source, +0.00);3A (1 gene, +0.00);5F (+0.00)	3
5_77042684_77043288_DUP_1	full	q13.3	AGGF1	CRHBP	ZBED3	1	NA	NA	NA	NA	NA	NA	NA	NA	NA	NA	NA	NA	NA	NA	dbVar:nssv15164761;dbVar:nssv15164765;dbVar:nssv15151111;nssv15151221;dbVar:nssv16206767;dbVar:nssv15120567	5:13649-181478028;5:25330-181266343;5:113463-181292788;5:73494237-98143166;5:74163187-110809453	0.00;0.00;0.00;0.00;0.00	NA	dbVar:nssv15151179;dbVar:nssv18789656;dbVar:nssv15121946	5:17628633-177148719;5:76819184-78985248;5:77018110-78190068	0.00;0.03;0.05	NA	NA	NA	NA	NA	NA	NA	NA	NA	NA	NA	IMH	5:24758176-102357714;5:40738518-84864090;5:58813595-102383104	0.0576	NA	NA	5:77042651-77043200 CMRI:11_pbsv.DEL.1924_duplicate1;5:77042787-77042933 PacBioCoLoRS	chr5:77042600-77042727 HPRC:pbsv.DEL.6174;5:77042787-77042933 CMRI:2_pbsv.DEL.1367_duplicate1	0.8	0.8	5:77041835-77043006	SVA_F	5:77043023-77044299	SVA_F	NA	NA	NA	NA	NA	NA	NA	NA	53.25	-0.585007	0.0953391	-0.134144	0.759333	0.626388	NA	NA	NA	3	2.7334e-05	6.0996e-05	0	1A (cf Gene_count, RE_gene, +0.00);2B (cf po_P_gain_source, TS, OMIM_morbid, +0.00);2L (AGGF1, +0.00);3A (1 gene, +0.00);5F (+0.00)	3
5_77752521_77752858_DEL_1	full	q14.1	TBCA	OTP	LOC101929154	1	NA	NA	NA	NA	NA	NA	NA	NA	NA	NA	NA	NA	NA	NA	dbVar:nssv15164761;dbVar:nssv15164765;dbVar:nssv15151111;nssv15151221;dbVar:nssv16206767;dbVar:nssv15120567	5:13649-181478028;5:25330-181266343;5:113463-181292788;5:73494237-98143166;5:74163187-110809453	0.00;0.00;0.00;0.00;0.00	NA	dbVar:nssv15151179;dbVar:nssv18789656;dbVar:nssv15121946	5:17628633-177148719;5:76819184-78985248;5:77018110-78190068	0.00;0.02;0.03	NA	NA	dbVar	chr5:77688918-78232634	0.01	NA	NA	NA	NA	NA	NA	IMH	5:24758176-102357714;5:40738518-84864090;5:58813595-102383104	0.0576	5:77752522-77752857 1000g	chr5:77688918-78232634 dbVar	chr5:77752521-77752857 HPRC:pbsv.DEL.6214;chr5:77752521-77752857 dbVar;chr5:77752522-77752857 dbVar;chr5:77752535-77752857 gnomAD-SV_v3_DEL_chr5_ca14a532	5:77752521-77752857 CMRI:0_pbsv.DEL.1067_duplicate2;5:77752521-77752857 PacBioCoLoRS;5:77752522-77752857 1000g;chr5:77752535-77752857 dbVar	0.505	0.545	5:77752398-77752426;5:77752427-77752531;5:77752532-77752857	MER4B-int;AluSz;AluYb8	5:77752532-77752857;5:77752858-77752992	AluYb8;AluSz	NA	NA	NA	NA	NA	NA	NA	NA	8.3	-2.14784	-0.619075	-1.31103	-0.0120633	0.707363	NA	NA	NA	5	0.16004	0.71644	0	1A (cf Gene_count, RE_gene, +0.00);2B (cf po_P_loss_source, HI, OMIM_morbid, +0.00);2G (cf po_B_loss_someG_source, +0.00);3A (1 gene, +0.00);5F (+0.00)	3
5_77756381_77756803_DUP_1	full	q14.1	TBCA	OTP	LOC101929154	1	NA	NA	NA	NA	NA	NA	NA	NA	NA	NA	NA	NA	NA	NA	dbVar:nssv15164761;dbVar:nssv15164765;dbVar:nssv15151111;nssv15151221;dbVar:nssv16206767;dbVar:nssv15120567	5:13649-181478028;5:25330-181266343;5:113463-181292788;5:73494237-98143166;5:74163187-110809453	0.00;0.00;0.00;0.00;0.00	NA	dbVar:nssv15151179;dbVar:nssv18789656;dbVar:nssv15121946	5:17628633-177148719;5:76819184-78985248;5:77018110-78190068	0.00;0.02;0.04	NA	NA	dbVar	chr5:77688918-78232634	0.01	NA	NA	NA	NA	NA	NA	IMH	5:24758176-102357714;5:40738518-84864090;5:58813595-102383104	0.0576	chr5:77756380-77756802 dbVar	chr5:77688918-78232634 dbVar	NA	NA	0.485	0.45	5:77756033-77756649	MER4B-int	5:77756674-77757008	MER4-int	NA	NA	NA	NA	NA	NA	NA	NA	8.3	-2.14784	-0.619075	-1.31103	-0.0120633	0.707363	NA	NA	NA	5	0.16004	0.71644	0	1A (cf Gene_count, RE_gene, +0.00);2B (cf po_P_gain_source, TS, OMIM_morbid, +0.00);2E (cf B_gain_source, +0.00);2L (TBCA, +0.00);3A (1 gene, +0.00);4O (cf po_B_gain_AllG_source, B_gain_source, po_B_gain_SomeG_source, +0.00);5F (+0.00)	3
5_77766484_77766795_DEL_1	full	q14.1	TBCA	OTP	LOC101929154	1	NA	NA	NA	NA	NA	NA	NA	NA	NA	NA	NA	NA	NA	NA	dbVar:nssv15164761;dbVar:nssv15164765;dbVar:nssv15151111;nssv15151221;dbVar:nssv16206767;dbVar:nssv15120567	5:13649-181478028;5:25330-181266343;5:113463-181292788;5:73494237-98143166;5:74163187-110809453	0.00;0.00;0.00;0.00;0.00	NA	dbVar:nssv15151179;dbVar:nssv18789656;dbVar:nssv15121946	5:17628633-177148719;5:76819184-78985248;5:77018110-78190068	0.00;0.01;0.03	NA	NA	dbVar	chr5:77688918-78232634	0.01	NA	NA	NA	NA	NA	NA	IMH	5:24758176-102357714;5:40738518-84864090;5:58813595-102383104	0.0576	5:77766485-77766794 1000g	chr5:77688918-78232634 dbVar	chr5:77766484-77766794 HPRC:pbsv.DEL.6217;chr5:77766484-77766794 dbVar;chr5:77766485-77766794 dbVar;chr5:77766501-77766794 gnomAD-SV_v3_DEL_chr5_51b26fcc	5:77766484-77766794 CMRI:0_pbsv.DEL.1068_duplicate3;5:77766484-77766794 PacBioCoLoRS;5:77766485-77766794 1000g;chr5:77766501-77766794 dbVar	0.35	0.52	5:77766501-77766795	AluYd8	5:77766501-77766795	AluYd8	NA	NA	NA	NA	NA	NA	NA	NA	8.3	-2.14784	-0.619075	-1.31103	-0.0120633	0.707363	NA	NA	NA	5	0.16004	0.71644	0	1A (cf Gene_count, RE_gene, +0.00);2B (cf po_P_loss_source, HI, OMIM_morbid, +0.00);2G (cf po_B_loss_someG_source, +0.00);3A (1 gene, +0.00);5F (+0.00)	3
5_78097528_78097623_DUP_1	full	q14.1	AP3B1	LOC101929154	LOC124901010	1	NA	NA	NA	NA	NA	NA	NA	NA	NA	NA	NA	NA	NA	NA	dbVar:nssv15164761;dbVar:nssv15164765;dbVar:nssv15151111;nssv15151221;dbVar:nssv16206767;dbVar:nssv15120567	5:13649-181478028;5:25330-181266343;5:113463-181292788;5:73494237-98143166;5:74163187-110809453	0.00;0.00;0.00;0.00;0.00	Hermansky-Pudlak syndrome 2, 608233 (3) AR	dbVar:nssv15151179;dbVar:nssv18789656;dbVar:nssv15121946;morbid:AP3B1;dbVar:nssv16214627;dbVar:nssv17172932	5:17628633-177148719;5:76819184-78985248;5:77018110-78190068;5:78083303-78294698;5:78089374-78141339;5:78089384-78839436	0.00;0.00;0.01;0.05;0.18;0.01	NA	NA	dbVar	chr5:77688918-78232634	0.01	dbVar	chr5:78074370-78204081	0.01	NA	NA	NA	IMH	5:24758176-102357714;5:40738518-84864090;5:58813595-102383104	0.0576	NA	chr5:77688918-78232634 dbVar	NA	chr5:78074370-78204081 dbVar	0.815	0.835	5:78096039-78098296	SVA_D	5:78096039-78098296	SVA_D	NA	NA	NA	NA	NA	NA	NA	NA	10.5	0.824427	1.11481	1.18019	0.559186	0.0537025	603401	yes	NA	1	0.61532	0.99539	0	1A (cf Gene_count, RE_gene, +0.00);2B (cf po_P_gain_source, TS, OMIM_morbid, +0.00);2E (cf B_gain_source, +0.00);2I-3 (AP3B1, +0.00);3A (1 gene, +0.00);4O (cf po_B_gain_AllG_source, B_gain_source, po_B_gain_SomeG_source, +0.00);5F (+0.00)	3
5_78152012_78152090_DUP_1	full	q14.1	AP3B1	LOC101929154	LOC124901010	1	NA	NA	NA	NA	NA	NA	NA	NA	NA	NA	NA	NA	NA	NA	dbVar:nssv15164761;dbVar:nssv15164765;dbVar:nssv15151111;nssv15151221;dbVar:nssv16206767;dbVar:nssv15120567	5:13649-181478028;5:25330-181266343;5:113463-181292788;5:73494237-98143166;5:74163187-110809453	0.00;0.00;0.00;0.00;0.00	Hermansky-Pudlak syndrome 2, 608233 (3) AR	dbVar:nssv15151179;dbVar:nssv18789656;dbVar:nssv15121946;morbid:AP3B1;dbVar:nssv17172932	5:17628633-177148719;5:76819184-78985248;5:77018110-78190068;5:78083303-78294698;5:78089384-78839436	0.00;0.00;0.01;0.04;0.01	NA	NA	dbVar	chr5:77688918-78232634	0.01	dbVar	chr5:78074370-78204081;chr5:78121789-78152108	0.01	NA	NA	NA	IMH	5:24758176-102357714;5:40738518-84864090;5:58813595-102383104	0.0576	NA	chr5:77688918-78232634 dbVar	chr5:78121789-78152108 dbVar	chr5:78074370-78204081 dbVar	0.665	0.55	5:78151826-78152140	(CCTCC)n	5:78151826-78152140;5:78152141-78155522	(CCTCC)n;L1M1	NA	NA	NA	NA	NA	NA	NA	NA	10.5	0.824427	1.11481	1.18019	0.559186	0.0537025	603401	yes	NA	1	0.61532	0.99539	0	1A (cf Gene_count, RE_gene, +0.00);2B (cf po_P_gain_source, TS, OMIM_morbid, +0.00);2E (cf B_gain_source, +0.00);2I-3 (AP3B1, +0.00);3A (1 gene, +0.00);4O (cf po_B_gain_AllG_source, B_gain_source, po_B_gain_SomeG_source, +0.00);5F (+0.00)	3
5_78278342_78278633_DEL_1	full	q14.1	AP3B1	LOC101929154	LOC124901010	1	NA	NA	NA	NA	NA	NA	NA	NA	NA	NA	NA	NA	NA	NA	dbVar:nssv15164761;dbVar:nssv15164765;dbVar:nssv15151111;nssv15151221;dbVar:nssv16206767;dbVar:nssv15120567	5:13649-181478028;5:25330-181266343;5:113463-181292788;5:73494237-98143166;5:74163187-110809453	0.00;0.00;0.00;0.00;0.00	Hermansky-Pudlak syndrome 2, 608233 (3) AR	dbVar:nssv15151179;dbVar:nssv18789656;morbid:AP3B1;dbVar:nssv17172932	5:17628633-177148719;5:76819184-78985248;5:78083303-78294698;5:78089384-78839436	0.00;0.01;0.14;0.04	NA	NA	NA	NA	NA	NA	NA	NA	NA	NA	NA	IMH	5:24758176-102357714;5:40738518-84864090;5:58813595-102383104	0.0576	NA	5:78278343-78278632 1000g	chr5:78278342-78278631 HPRC:pbsv.DEL.6248;5:78278342-78278632 PacBioCoLoRS;5:78278343-78278632 1000g;	chr5:78278073-78278632 gnomAD-SV_v3_DEL_chr5_337c08bc;5:78278342-78278632 CMRI:2_pbsv.DEL.1389_duplicate1;chr5:78278342-78278632 dbVar;chr5:78278343-78278632 dbVar	0.42	0.475	5:78278354-78278625	AluYa5	5:78278354-78278625;5:78278677-78278984	AluYa5;MER1B	NA	NA	NA	NA	NA	NA	NA	NA	10.5	0.824427	1.11481	1.18019	0.559186	0.0537025	603401	yes	NA	1	0.61532	0.99539	0	1A (cf Gene_count, RE_gene, +0.00);2B (cf po_P_loss_source, HI, OMIM_morbid, +0.00);2C-2 (AP3B1,+0.00);2G (cf po_B_loss_someG_source, +0.00);3A (1 gene, +0.00);5F (+0.00)	3
5_78383960_78384053_DEL_1	full	q14.1	SCAMP1	SCAMP1-AS1	LHFPL2	1	NA	NA	NA	NA	NA	NA	NA	NA	NA	NA	NA	NA	NA	NA	dbVar:nssv15164761;dbVar:nssv15164765;dbVar:nssv15151111;nssv15151221;dbVar:nssv16206767;dbVar:nssv15120567	5:13649-181478028;5:25330-181266343;5:113463-181292788;5:73494237-98143166;5:74163187-110809453	0.00;0.00;0.00;0.00;0.00	NA	dbVar:nssv15151179;dbVar:nssv18789656;dbVar:nssv17172932	5:17628633-177148719;5:76819184-78985248;5:78089384-78839436	0.00;0.00;0.01	NA	NA	NA	NA	NA	NA	NA	NA	NA	NA	NA	IMH	5:24758176-102357714;5:40738518-84864090;5:58813595-102383104	0.0576	NA	NA	NA	NA	0.345	0.355	5:78382820-78388024	L1PB1	5:78382820-78388024	L1PB1	NA	NA	NA	NA	NA	NA	NA	NA	23.1	0.502102	-1.041	-0.62763	0.82994	1.48399	NA	NA	NA	1	0.977	0.84228	0	1A (cf Gene_count, RE_gene, +0.00);2B (cf po_P_loss_source, HI, OMIM_morbid, +0.00);3A (1 gene, +0.00);5F (+0.00)	3
5_78392009_78392073_DEL_1	full	q14.1	SCAMP1	SCAMP1-AS1	LHFPL2	1	NA	NA	NA	NA	NA	NA	NA	NA	NA	NA	NA	NA	NA	NA	dbVar:nssv15164761;dbVar:nssv15164765;dbVar:nssv15151111;nssv15151221;dbVar:nssv16206767;dbVar:nssv15120567	5:13649-181478028;5:25330-181266343;5:113463-181292788;5:73494237-98143166;5:74163187-110809453	0.00;0.00;0.00;0.00;0.00	NA	dbVar:nssv15151179;dbVar:nssv18789656;dbVar:nssv17172932	5:17628633-177148719;5:76819184-78985248;5:78089384-78839436	0.00;0.00;0.01	NA	NA	NA	NA	NA	NA	NA	NA	NA	NA	NA	IMH	5:24758176-102357714;5:40738518-84864090;5:58813595-102383104	0.0576	NA	NA	5:78392021-78392071 CMRI:0_pbsv.DEL.1075_duplicate2;5:78392021-78392071 PacBioCoLoRS	chr5:78392021-78392046 HPRC:pbsv.DEL.6258;chr5:78392021-78392071 HPRC:pbsv.DEL.6259	0.585	0.47	5:78390652-78392063;5:78392069-78392105	SVA_D;GA-rich	5:78390652-78392063;5:78392069-78392105	SVA_D;GA-rich	NA	NA	NA	NA	NA	NA	NA	NA	23.1	0.502102	-1.041	-0.62763	0.82994	1.48399	NA	NA	NA	1	0.977	0.84228	0	1A (cf Gene_count, RE_gene, +0.00);2B (cf po_P_loss_source, HI, OMIM_morbid, +0.00);2G (cf po_B_loss_someG_source, +0.00);3A (1 gene, +0.00);5F (+0.00)	3
5_78447770_78447888_DEL_1	full	q14.1	SCAMP1	SCAMP1-AS1	LHFPL2	1	NA	NA	NA	NA	NA	NA	NA	NA	NA	NA	NA	NA	NA	NA	dbVar:nssv15164761;dbVar:nssv15164765;dbVar:nssv15151111;nssv15151221;dbVar:nssv16206767;dbVar:nssv15120567	5:13649-181478028;5:25330-181266343;5:113463-181292788;5:73494237-98143166;5:74163187-110809453	0.00;0.00;0.00;0.00;0.00	NA	dbVar:nssv15151179;dbVar:nssv18789656;dbVar:nssv17172932	5:17628633-177148719;5:76819184-78985248;5:78089384-78839436	0.00;0.01;0.02	NA	NA	NA	NA	NA	NA	NA	NA	NA	NA	NA	IMH	5:24758176-102357714;5:40738518-84864090;5:58813595-102383104	0.0576	NA	NA	NA	NA	0.455	0.655	5:78447275-78447793;5:78447795-78448183	L1MC;(TCC)n	5:78447275-78447793;5:78447795-78448183	L1MC;(TCC)n	NA	NA	NA	NA	NA	NA	NA	NA	23.1	0.502102	-1.041	-0.62763	0.82994	1.48399	NA	NA	NA	1	0.977	0.84228	0	1A (cf Gene_count, RE_gene, +0.00);2B (cf po_P_loss_source, HI, OMIM_morbid, +0.00);3A (1 gene, +0.00);5F (+0.00)	3
5_78584981_78585305_DEL_1	full	q14.1	LHFPL2	SCAMP1	LOC124900191	1	NA	NA	NA	NA	NA	NA	NA	NA	NA	NA	NA	NA	NA	NA	dbVar:nssv15164761;dbVar:nssv15164765;dbVar:nssv15151111;nssv15151221;dbVar:nssv16206767;dbVar:nssv15120567	5:13649-181478028;5:25330-181266343;5:113463-181292788;5:73494237-98143166;5:74163187-110809453	0.00;0.00;0.00;0.00;0.00	NA	dbVar:nssv15151179;dbVar:nssv18789656;dbVar:nssv17172932	5:17628633-177148719;5:76819184-78985248;5:78089384-78839436	0.00;0.02;0.04	NA	NA	NA	NA	NA	NA	NA	NA	NA	NA	NA	IMH	5:24758176-102357714;5:40738518-84864090;5:58813595-102383104	0.0576	NA	NA	chr5:78584981-78585304 HPRC:pbsv.DEL.6275;5:78584982-78585304 esv2670505;chr5:78584994-78585304 gnomAD-SV_v3_DEL_chr5_a307d909	5:78584981-78585304 CMRI:1_pbsv.DEL.1033_duplicate2;5:78584981-78585304 PacBioCoLoRS;chr5:78584994-78585304 dbVar	0.525	0.585	5:78579342-78584995;5:78584996-78585306	L1PA3;AluYa5	5:78584996-78585306;5:78585307-78585634	AluYa5;L1PA3	NA	NA	NA	NA	NA	NA	NA	NA	26.74	0.388144	-0.774571	-0.439753	1.20708	0.998144	NA	NA	NA	5	0.056209	0.015014	0	1A (cf Gene_count, RE_gene, +0.00);2B (cf po_P_loss_source, HI, OMIM_morbid, +0.00);2G (cf po_B_loss_someG_source, +0.00);3A (1 gene, +0.00);5F (+0.00)	3
5_78599554_78603140_DEL_1	full	q14.1	LHFPL2	SCAMP1	LOC124900191	1	NA	NA	NA	NA	NA	NA	NA	NA	NA	NA	NA	NA	NA	NA	dbVar:nssv15164761;dbVar:nssv15164765;dbVar:nssv15151111;nssv15151221;dbVar:nssv16206767;dbVar:nssv15120567	5:13649-181478028;5:25330-181266343;5:113463-181292788;5:73494237-98143166;5:74163187-110809453	0.00;0.00;0.00;0.01;0.01	NA	dbVar:nssv15151179;dbVar:nssv18789656;dbVar:nssv17172932	5:17628633-177148719;5:76819184-78985248;5:78089384-78839436	0.00;0.17;0.48	NA	NA	NA	NA	NA	NA	NA	NA	NA	NA	NA	IMH	5:24758176-102357714;5:40738518-84864090;5:58813595-102383104	0.0576	NA	NA	NA	chr5:78599593-78603139 dbVar	0.485	0.5	5:78599319-78599606	AluSq	5:78602910-78603191;5:78603192-78603268	AluSc;MIRb	NA	NA	NA	NA	NA	NA	NA	NA	26.74	0.388144	-0.774571	-0.439753	1.20708	0.998144	NA	NA	NA	5	0.056209	0.015014	0	1A (cf Gene_count, RE_gene, +0.00);2B (cf po_P_loss_source, HI, OMIM_morbid, +0.00);2G (cf po_B_loss_someG_source, +0.00);3A (1 gene, +0.00);5F (+0.00)	3
5_78704879_78704979_DUP_1	full	q14.1	LOC124900191	LHFPL2	ARSB	1	NA	NA	NA	NA	NA	NA	NA	NA	NA	NA	NA	NA	NA	NA	dbVar:nssv15164761;dbVar:nssv15164765;dbVar:nssv15151111;nssv15151221;dbVar:nssv16206767;dbVar:nssv15120567	5:13649-181478028;5:25330-181266343;5:113463-181292788;5:73494237-98143166;5:74163187-110809453	0.00;0.00;0.00;0.00;0.00	NA	dbVar:nssv15151179;dbVar:nssv18789656;dbVar:nssv17172932	5:17628633-177148719;5:76819184-78985248;5:78089384-78839436	0.00;0.00;0.01	NA	NA	NA	NA	NA	NA	NA	NA	NA	NA	NA	IMH	5:24758176-102357714;5:40738518-84864090;5:58813595-102383104	0.0576	NA	NA	NA	chr5:78704952-78705318 dbVar	0.09	0.215	5:78704705-78704999	(TA)n	5:78704705-78704999	(TA)n	NA	NA	NA	NA	NA	NA	NA	NA	NA	NA	NA	NA	NA	NA	NA	NA	NA	NA	NA	NA	0	1A (cf Gene_count, RE_gene, +0.00);2B (cf po_P_gain_source, TS, OMIM_morbid, +0.00);2L (LOC124900191, +0.00);3A (1 gene, +0.00);5F (+0.00)	3
5_78818207_78818310_DUP_1	full	q14.1	ARSB	LOC124900191	DMGDH	1	NA	NA	NA	NA	NA	NA	NA	NA	NA	NA	NA	NA	NA	NA	dbVar:nssv15164761;dbVar:nssv15164765;dbVar:nssv15151111;nssv15151221;dbVar:nssv16206767;dbVar:nssv15120567	5:13649-181478028;5:25330-181266343;5:113463-181292788;5:73494237-98143166;5:74163187-110809453	0.00;0.00;0.00;0.00;0.00	NA	dbVar:nssv15151179;dbVar:nssv18789656;dbVar:nssv17172932;dbVar:nssv17975052;dbVar:nssv17172930	5:17628633-177148719;5:76819184-78985248;5:78089384-78839436;5:78780388-78885837;5:78816077-78839436	0.00;0.00;0.01;0.10;0.45	NA	NA	NA	NA	NA	dgv1619e212	5:78813354-78821695	0.02	NA	NA	NA	IMH	5:24758176-102357714;5:40738518-84864090;5:58813595-102383104	0.0576	NA	NA	NA	5:78813354-78821695 dgv1619e212	0.45	0.4	5:78817864-78818147	AluSz	NA	NA	NA	NA	NA	NA	NA	NA	NA	NA	54.24	0.772417	-0.433791	-0.0335854	0.770864	1.4826	611542	yes	NA	5	7.0009e-09	0.0012618	0	1A (cf Gene_count, RE_gene, +0.00);2B (cf po_P_gain_source, TS, OMIM_morbid, +0.00);2I-3 (ARSB, +0.00);3A (1 gene, +0.00);5F (+0.00)	3
5_78957030_78957100_DUP_1	full	q14.1	ARSB	LOC124900191	DMGDH	1	NA	NA	NA	NA	NA	NA	NA	NA	NA	NA	NA	NA	NA	NA	dbVar:nssv15164761;dbVar:nssv15164765;dbVar:nssv15151111;nssv15151221;dbVar:nssv16206767;dbVar:nssv15120567	5:13649-181478028;5:25330-181266343;5:113463-181292788;5:73494237-98143166;5:74163187-110809453	0.00;0.00;0.00;0.00;0.00	Mucopolysaccharidosis type VI (Maroteaux-Lamy), 253200 (3) AR	dbVar:nssv15151179;dbVar:nssv18789656;dbVar:nssv15131102;morbid:ARSB;dbVar:nssv17972067	5:17628633-177148719;5:76819184-78985248;5:78885829-78964415;5:78938486-78985310;5:78955286-78985258	0.00;0.00;0.09;0.15;0.24	NA	NA	dbVar;gnomAD-SV_v3_DUP_chr5_8946069d	chr5:78957029-78957100;chr5:78957029-78957100	0.027	NA	NA	NA	NA	NA	NA	IMH	5:24758176-102357714;5:40738518-84864090;5:58813595-102383104	0.0576	chr5:78957029-78957100 gnomAD-SV_v3_DUP_chr5_8946069d;	chr5:78957029-78957100 dbVar;5:78957030-78957098 CMRI:31_pbsv.INS.DUP.1414	NA	NA	0.35	0.35	NA	NA	NA	NA	NA	NA	NA	NA	NA	NA	NA	NA	54.24	0.772417	-0.433791	-0.0335854	0.770864	1.4826	611542	yes	NA	5	7.0009e-09	0.0012618	0	1A (cf Gene_count, RE_gene, +0.00);2B (cf po_P_gain_source, TS, OMIM_morbid, +0.00);2E (cf B_gain_source, +0.00);2I-3 (ARSB, +0.00);3A (1 gene, +0.00);4O (cf po_B_gain_AllG_source, B_gain_source, po_B_gain_SomeG_source, +0.00);5F (+0.00)	3
5_78980925_78981250_DEL_1	full	q14.1	ARSB	LOC124900191	DMGDH	1	NA	NA	NA	NA	NA	NA	NA	NA	NA	NA	NA	NA	NA	NA	dbVar:nssv15164761;dbVar:nssv15164765;dbVar:nssv15151111;nssv15151221;dbVar:nssv16206767;dbVar:nssv15120567	5:13649-181478028;5:25330-181266343;5:113463-181292788;5:73494237-98143166;5:74163187-110809453	0.00;0.00;0.00;0.00;0.00	Mucopolysaccharidosis type VI (Maroteaux-Lamy), 253200 (3) AR	dbVar:nssv15151179;dbVar:nssv18789656;morbid:ARSB;dbVar:nssv17972067	5:17628633-177148719;5:76819184-78985248;5:78938486-78985310;5:78955286-78985258	0.00;0.02;0.70;1.09	NA	NA	NA	NA	NA	NA	NA	NA	NA	NA	NA	IMH	5:24758176-102357714;5:40738518-84864090;5:58813595-102383104	0.0576	NA	5:78980926-78981249 1000g	5:78980925-78981249 CMRI:0_pbsv.DEL.1085_duplicate4;5:78980926-78981249 1000g;chr5:78980940-78981249 dbVar;	chr5:78980923-78981247 HPRC:pbsv.DEL.6305;5:78980925-78981249 PacBioCoLoRS;chr5:78980926-78981249 dbVar;chr5:78980940-78981249 gnomAD-SV_v3_DEL_chr5_afaf59ef	0.385	0.54	5:78980756-78980837;5:78980939-78981249	L1ME4b;AluYa5	5:78980939-78981249	AluYa5	NA	NA	NA	NA	NA	NA	NA	NA	54.24	0.772417	-0.433791	-0.0335854	0.770864	1.4826	611542	yes	NA	5	7.0009e-09	0.0012618	0	1A (cf Gene_count, RE_gene, +0.00);2B (cf po_P_loss_source, HI, OMIM_morbid, +0.00);2G (cf po_B_loss_someG_source, +0.00);3A (1 gene, +0.00);5F (+0.00)	3
5_80180106_80186868_DUP_1	full	q14.1	SERINC5	THBS4-AS1	LOC124901201	1	NA	NA	NA	NA	NA	NA	NA	NA	NA	NA	NA	NA	NA	NA	dbVar:nssv15164761;dbVar:nssv15164765;dbVar:nssv15151111;nssv15151221;dbVar:nssv16206767;dbVar:nssv15120567	5:13649-181478028;5:25330-181266343;5:113463-181292788;5:73494237-98143166;5:74163187-110809453	0.00;0.00;0.00;0.03;0.02	NA	dbVar:nssv15151179	5:17628633-177148719	0	NA	NA	dbVar;dgv1108e214	chr5:79938116-80691032;5:80166804-80387438;chr5:80180106-80186869	0.5	dbVar	chr5:80157446-80219439	0.01	NA	NA	NA	IMH	5:24758176-102357714;5:40738518-84864090;5:58813595-102383104	0.0576	5:80166804-80387438 dgv1108e214;chr5:80181416-80181433 HPRC:pbsv.INS.DUP.6403;	chr5:79938116-80691032 dbVar;chr5:80180106-80186869 dbVar;chr5:80183312-80183475 dbVar	chr5:80182301-80187605 dbVar;	chr5:80157446-80219439 dbVar;chr5:80182389-80187581 dbVar	0.315	0.485	5:80179818-80180050	L1ME4b	5:80186874-80187185	AluSx	NA	NA	NA	NA	NA	NA	NA	NA	55.33	-0.442493	0.531403	0.192868	-1.67873	0.800105	NA	NA	NA	4	6.6351e-06	0.0008399	0	1A (cf Gene_count, RE_gene, +0.00);2B (cf po_P_gain_source, TS, OMIM_morbid, +0.00);2E (cf B_gain_source, +0.00);2L (SERINC5, +0.00);3A (1 gene, +0.00);4O (cf po_B_gain_AllG_source, B_gain_source, po_B_gain_SomeG_source, +0.00);5F (+0.00)	3
5_80529908_80529968_DUP_1	full	q14.1	FAM151B	FAM151B-DT	ANKRD34B	1	NA	NA	NA	NA	NA	NA	NA	NA	NA	NA	NA	NA	NA	NA	dbVar:nssv15164761;dbVar:nssv15164765;dbVar:nssv15151111;nssv15151221;dbVar:nssv16206767;dbVar:nssv15120567	5:13649-181478028;5:25330-181266343;5:113463-181292788;5:73494237-98143166;5:74163187-110809453	0.00;0.00;0.00;0.00;0.00	NA	dbVar:nssv15151179	5:17628633-177148719	0	NA	NA	dbVar	chr5:79938116-80691032	0.01	dbVar	chr5:80402118-80602933	0.01	NA	NA	NA	IMH	5:24758176-102357714;5:40738518-84864090;5:58813595-102383104	0.0576	chr5:80529907-80529967 dbVar;5:80529908-80529966 CMRI:2_pbsv.INS.DUP.1440_duplicate1;	chr5:79938116-80691032 dbVar;chr5:80529907-80529967 gnomAD-SV_v3_DUP_chr5_52c49bd4;chr5:80529908-80529966 HPRC:pbsv.INS.DUP.6431	NA	chr5:80402118-80602933 dbVar	0.39	0.425	5:80528745-80532378	L1PA5	5:80528745-80532378	L1PA5	NA	NA	NA	NA	NA	NA	NA	NA	NA	0.237842	0.988249	0.874842	0.93911	-0.167596	NA	NA	NA	7	3.8968e-08	8.2098e-07	0	1A (cf Gene_count, RE_gene, +0.00);2B (cf po_P_gain_source, TS, OMIM_morbid, +0.00);2E (cf B_gain_source, +0.00);2L (FAM151B, +0.00);3A (1 gene, +0.00);4O (cf po_B_gain_AllG_source, B_gain_source, po_B_gain_SomeG_source, +0.00);5F (+0.00)	3
5_80692226_80693457_DEL_1	full	q14.1	MSH3	DHFR	LOC107986428	1	NA	NA	NA	NA	NA	NA	NA	NA	NA	NA	NA	NA	NA	NA	dbVar:nssv15164761;dbVar:nssv15164765;dbVar:nssv15151111;nssv15151221;dbVar:nssv16206767;dbVar:nssv15120567	5:13649-181478028;5:25330-181266343;5:113463-181292788;5:73494237-98143166;5:74163187-110809453	0.00;0.00;0.00;0.00;0.00	Endometrial carcinoma, somatic, 608089 (3);Familial adenomatous polyposis 4, 617100 (3) AR	dbVar:nssv15151179;dbVar:nssv17974996;dbVar:nssv18788230;dbVar:nssv18788240;morbid:MSH3;dbVar:nssv18788234	5:17628633-177148719;5:80654050-80769013;5:80654050-80778846;5:80654050-80875862;5:80654652-80876815;5:80665134-80768130	0.00;1.07;0.99;0.56;0.55;1.20	NA	NA	NA	NA	NA	NA	NA	NA	NA	NA	NA	IMH	5:24758176-102357714;5:40738518-84864090;5:58813595-102383104	0.0576	chr5:80692583-80693385 gnomAD-SV_v3_DUP_chr5_186ff3e9;	5:80692279-80694258 IMH;chr5:80692942-80693540 gnomAD-SV_v3_DUP_chr5_67e2ed52	chr5:80692273-80692299 HPRC:pbsv.DEL.6454;5:80692381-80692553 CMRI:12_pbsv.DEL.1346_duplicate1;chr5:80692544-80692638 HPRC:pbsv.DEL.6457;5:80693049-80693119 CMRI:4_pbsv.DEL.1616_duplicate2;chr5:80693049-80693153 HPRC:pbsv.DEL.6459;5:80693345-80693437 CMRI:83_pbsv.DEL.1268_duplicate7;	5:80692226-80692300 CMRI:16_pbsv.DEL.1113_duplicate2;5:80692356-80692424 PacBioCoLoRS;chr5:80692482-80692616 HPRC:pbsv.DEL.6456;5:80692752-80692807 CMRI:2_pbsv.DEL.1450_duplicate2;5:80693049-80693119 PacBioCoLoRS;chr5:80693330-80693420 HPRC:pbsv.DEL.6461;chr5:80693363-80693389 HPRC:pbsv.DEL.6463	0.21	0.22	NA	NA	NA	NA	NA	NA	NA	NA	NA	NA	NA	NA	18.27	-0.0672442	-0.208328	-0.122284	0.0163159	-2.21479	600887	yes	NA	6	7.4413e-31	4.5659e-23	0	1A (cf Gene_count, RE_gene, +0.00);2B (cf po_P_loss_source, HI, OMIM_morbid, +0.00);2G (cf po_B_loss_someG_source, +0.00);3A (1 gene, +0.00);5F (+0.00)	3
5_80693058_80693113_DUP_1	full	q14.1	MSH3	DHFR	LOC107986428	1	NA	NA	NA	NA	NA	NA	NA	NA	NA	NA	NA	NA	NA	NA	dbVar:nssv15164761;dbVar:nssv15164765;dbVar:nssv15151111;nssv15151221;dbVar:nssv16206767;dbVar:nssv15120567	5:13649-181478028;5:25330-181266343;5:113463-181292788;5:73494237-98143166;5:74163187-110809453	0.00;0.00;0.00;0.00;0.00	Endometrial carcinoma, somatic, 608089 (3);Familial adenomatous polyposis 4, 617100 (3) AR	dbVar:nssv15151179;dbVar:nssv17974996;dbVar:nssv18788230;dbVar:nssv18788240;morbid:MSH3;dbVar:nssv18788234	5:17628633-177148719;5:80654050-80769013;5:80654050-80778846;5:80654050-80875862;5:80654652-80876815;5:80665134-80768130	0.00;0.05;0.04;0.03;0.03;0.05	NA	NA	IMH;gnomAD-SV_v3_DUP_chr5_186ff3e9;gnomAD-SV_v3_DUP_chr5_67e2ed52	5:80692279-80694258;chr5:80692583-80693385;chr5:80692942-80693540	0.3133	CMRI:4_pbsv.DEL.1616_duplicate2;HPRC:pbsv.DEL.6459;PacBioCoLoRS	5:80693049-80693119;5:80693049-80693119;chr5:80693049-80693153	0.0971	NA	NA	NA	IMH	5:24758176-102357714;5:40738518-84864090;5:58813595-102383104	0.0576	chr5:80692583-80693385 gnomAD-SV_v3_DUP_chr5_186ff3e9;	5:80692279-80694258 IMH;chr5:80692942-80693540 gnomAD-SV_v3_DUP_chr5_67e2ed52	5:80693049-80693119 PacBioCoLoRS;	5:80693049-80693119 CMRI:4_pbsv.DEL.1616_duplicate2;chr5:80693049-80693153 HPRC:pbsv.DEL.6459	0.215	0.21	NA	NA	NA	NA	NA	NA	NA	NA	NA	NA	NA	NA	18.27	-0.0672442	-0.208328	-0.122284	0.0163159	-2.21479	600887	yes	NA	6	7.4413e-31	4.5659e-23	0	1A (cf Gene_count, RE_gene, +0.00);2B (cf po_P_gain_source, TS, OMIM_morbid, +0.00);2E (cf B_gain_source, +0.00);2I-3 (MSH3, +0.00);3A (1 gene, +0.00);4O (cf po_B_gain_AllG_source, B_gain_source, po_B_gain_SomeG_source, +0.00);5F (+0.00)	3
5_80743552_80743862_DEL_1	full	q14.1	MSH3	DHFR	LOC107986428	1	NA	NA	NA	NA	NA	NA	NA	NA	NA	NA	NA	NA	NA	NA	dbVar:nssv15164761;dbVar:nssv15164765;dbVar:nssv15151111;nssv15151221;dbVar:nssv16206767;dbVar:nssv15120567	5:13649-181478028;5:25330-181266343;5:113463-181292788;5:73494237-98143166;5:74163187-110809453	0.00;0.00;0.00;0.00;0.00	Endometrial carcinoma, somatic, 608089 (3);Familial adenomatous polyposis 4, 617100 (3) AR	dbVar:nssv15151179;dbVar:nssv17974996;dbVar:nssv18788230;dbVar:nssv18788240;morbid:MSH3;dbVar:nssv18788234;dbVar:nssv16214098;dbVar:nssv17970937	5:17628633-177148719;5:80654050-80769013;5:80654050-80778846;5:80654050-80875862;5:80654652-80876815;5:80665134-80768130;5:80725444-80761688;5:80725444-80792854	0.00;0.27;0.25;0.14;0.14;0.30;0.86;0.46	NA	NA	NA	NA	NA	NA	NA	NA	NA	NA	NA	IMH	5:24758176-102357714;5:40738518-84864090;5:58813595-102383104	0.0576	NA	5:80743553-80743861 1000g	5:80743552-80743860 CLN:1831201;5:80743552-80743861 CMRI:0_pbsv.DEL.1105_duplicate2;5:80743553-80743861 1000g;chr5:80743562-80743861 dbVar	chr5:80743177-80743843 gnomAD-SV_v3_DEL_chr5_ee46d544;chr5:80743552-80743860 HPRC:pbsv.DEL.6464;5:80743552-80743861 PacBioCoLoRS;chr5:80743553-80743861 dbVar	0.545	0.445	5:80743415-80743509;5:80743563-80743868	L2c;AluY	5:80743563-80743868	AluY	NA	NA	NA	NA	NA	NA	NA	NA	18.27	-0.0672442	-0.208328	-0.122284	0.0163159	-2.21479	600887	yes	NA	6	7.4413e-31	4.5659e-23	0	1A (cf Gene_count, RE_gene, +0.00);2B (cf po_P_loss_source, HI, OMIM_morbid, +0.00);2G (cf po_B_loss_someG_source, +0.00);3A (1 gene, +0.00);5F (+0.00)	3
5_80824340_80824416_DEL_1	full	q14.1	MSH3	DHFR	LOC107986428	1	NA	NA	NA	NA	NA	NA	NA	NA	NA	NA	NA	NA	NA	NA	dbVar:nssv15164761;dbVar:nssv15164765;dbVar:nssv15151111;nssv15151221;dbVar:nssv16206767;dbVar:nssv15120567	5:13649-181478028;5:25330-181266343;5:113463-181292788;5:73494237-98143166;5:74163187-110809453	0.00;0.00;0.00;0.00;0.00	Endometrial carcinoma, somatic, 608089 (3);Familial adenomatous polyposis 4, 617100 (3) AR	dbVar:nssv15151179;dbVar:nssv18788240;morbid:MSH3	5:17628633-177148719;5:80654050-80875862;5:80654652-80876815	0.00;0.03;0.03	NA	NA	NA	NA	NA	NA	NA	NA	NA	NA	NA	IMH	5:24758176-102357714;5:40738518-84864090;5:58813595-102383104	0.0576	NA	NA	NA	5:80824340-80824415 CMRI:107_pbsv.DEL.1221_duplicate1	0.815	0.72	5:80823715-80824456	SVA_C	5:80823715-80824456;5:80824452-80824553	SVA_C;MER5B	NA	NA	NA	NA	NA	NA	NA	NA	18.27	-0.0672442	-0.208328	-0.122284	0.0163159	-2.21479	600887	yes	NA	6	7.4413e-31	4.5659e-23	0	1A (cf Gene_count, RE_gene, +0.00);2B (cf po_P_loss_source, HI, OMIM_morbid, +0.00);2G (cf po_B_loss_someG_source, +0.00);3A (1 gene, +0.00);5F (+0.00)	3
5_81295764_81295817_DEL_1	full	q14.1	CKMT2-AS1	CKMT2	ZCCHC9	1	NA	NA	NA	NA	NA	NA	NA	NA	NA	NA	NA	NA	NA	NA	dbVar:nssv15164761;dbVar:nssv15164765;dbVar:nssv15151111;nssv15151221;dbVar:nssv16206767;dbVar:nssv15120567	5:13649-181478028;5:25330-181266343;5:113463-181292788;5:73494237-98143166;5:74163187-110809453	0.00;0.00;0.00;0.00;0.00	NA	dbVar:nssv15151179	5:17628633-177148719	0	NA	NA	dbVar	chr5:81205076-81305231	0.01	NA	NA	NA	NA	NA	NA	IMH	5:24758176-102357714;5:40738518-84864090;5:58813595-102383104	0.0576	NA	chr5:81205076-81305231 dbVar	NA	NA	0.14	0.14	5:81295672-81296280	(TA)n	5:81295672-81296280	(TA)n	NA	NA	NA	NA	NA	NA	NA	NA	NA	NA	NA	NA	NA	NA	NA	NA	NA	NA	NA	NA	0	1A (cf Gene_count, RE_gene, +0.00);2B (cf po_P_loss_source, HI, OMIM_morbid, +0.00);3A (1 gene, +0.00);5F (+0.00)	3
5_81886660_81887003_DEL_1	full	q14.1	LOC124901018	LOC107986385	ATG10	1	NA	NA	NA	NA	NA	NA	NA	NA	NA	NA	NA	NA	NA	NA	dbVar:nssv15164761;dbVar:nssv15164765;dbVar:nssv15151111;nssv15151221;dbVar:nssv16206767;dbVar:nssv15120567	5:13649-181478028;5:25330-181266343;5:113463-181292788;5:73494237-98143166;5:74163187-110809453	0.00;0.00;0.00;0.00;0.00	NA	dbVar:nssv15151179	5:17628633-177148719	0	NA	NA	dbVar	chr5:81845181-81966181	0.01	NA	NA	NA	NA	NA	NA	IMH	5:24758176-102357714;5:40738518-84864090;5:58813595-102383104	0.0576	5:81886661-81887002 1000g	chr5:81845181-81966181 dbVar	chr5:81886660-81887002 HPRC:pbsv.DEL.6519;chr5:81886660-81887002 dbVar;chr5:81886661-81887002 dbVar;chr5:81886671-81887002 gnomAD-SV_v3_DEL_chr5_a91579d2	5:81886660-81887002 CMRI:0_pbsv.DEL.1116;5:81886660-81887002 PacBioCoLoRS;5:81886661-81887002 1000g;chr5:81886671-81887002 dbVar	0.34	0.505	5:81886470-81886638;5:81886665-81887003	L1MC4;AluYb8	5:81886665-81887003	AluYb8	NA	NA	NA	NA	NA	NA	NA	NA	NA	NA	NA	NA	NA	NA	NA	NA	NA	NA	NA	NA	0	1A (cf Gene_count, RE_gene, +0.00);2B (cf po_P_loss_source, HI, OMIM_morbid, +0.00);2G (cf po_B_loss_someG_source, +0.00);3A (1 gene, +0.00);5F (+0.00)	3
5_82140158_82140615_DEL_1	full	q14.2	ATG10	LOC124901018	RPS23	1	NA	NA	NA	NA	NA	NA	NA	NA	NA	NA	NA	NA	NA	NA	dbVar:nssv15164761;dbVar:nssv15164765;dbVar:nssv15151111;nssv15151221;dbVar:nssv16206767;dbVar:nssv15120567	5:13649-181478028;5:25330-181266343;5:113463-181292788;5:73494237-98143166;5:74163187-110809453	0.00;0.00;0.00;0.00;0.00	NA	dbVar:nssv15151179	5:17628633-177148719	0	NA	NA	NA	NA	NA	NA	NA	NA	NA	NA	NA	IMH	5:24758176-102357714;5:40738518-84864090;5:58813595-102383104	0.0576	NA	NA	chr5:82140194-82140245 HPRC:pbsv.DEL.6535	5:82140194-82140245 CMRI:97_pbsv.DEL.1335_duplicate1	0.8	0.815	5:82139849-82140256;5:82140257-82141243	SVA_F;SVA_F	5:82140257-82141243	SVA_F	NA	NA	NA	NA	NA	NA	NA	NA	45.45	0.412245	-2.53125	-2.47163	-1.04012	-0.128421	NA	NA	NA	7	2.1789e-08	0.0016851	0	1A (cf Gene_count, RE_gene, +0.00);2B (cf po_P_loss_source, HI, OMIM_morbid, +0.00);2G (cf po_B_loss_someG_source, +0.00);3A (1 gene, +0.00);5F (+0.00)	3
5_82270256_82273657_DEL_1	full	q14.2	RPS23	ATG10	ATP6AP1L	1	NA	NA	NA	NA	NA	NA	NA	NA	NA	NA	NA	NA	NA	NA	dbVar:nssv15164761;dbVar:nssv15164765;dbVar:nssv15151111;nssv15151221;dbVar:nssv16206767;dbVar:nssv15120567	5:13649-181478028;5:25330-181266343;5:113463-181292788;5:73494237-98143166;5:74163187-110809453	0.00;0.00;0.00;0.01;0.01	Brachycephaly, trichomegaly, and developmental delay, 617412 (3) AD	dbVar:nssv15151179;morbid:RPS23	5:17628633-177148719;5:82273320-82278354	0.00;6.71	NA	NA	dbVar	chr5:82228004-82285101;chr5:82238224-82425075	0.01	NA	NA	NA	NA	NA	NA	IMH	5:24758176-102357714;5:40738518-84864090;5:58813595-102383104	0.0576	chr5:82238224-82425075 dbVar	chr5:82228004-82285101 dbVar	chr5:82269885-82273656 gnomAD-SV_v3_DEL_chr5_db68d6b4;chr5:82270256-82273656 HPRC:pbsv.DEL.6537;chr5:82270256-82273656 dbVar;5:82270257-82273656 esv2676657;5:82270263-82273652 1000g;	chr5:82267590-82273539 gnomAD-SV_v3_DEL_chr5_45e0a62b;5:82270256-82273656 CMRI:3_pbsv.DEL.1686_duplicate1;5:82270256-82273656 IMH;5:82270257-82273656 DDD:17838;chr5:82270262-82273652 dbVar;5:82270263-82273652 esv3605612	0.495	0.415	5:82267750-82271274	Harlequin-int	5:82273284-82273743;5:82273755-82273861	LTR2B;AluJr	NA	NA	NA	NA	NA	NA	NA	NA	36.72	0.547603	-0.626842	-0.251226	-0.130719	2.83615	603683	yes	NA	2	0.85944	0.87858	0	1A (cf Gene_count, RE_gene, +0.00);2B (cf po_P_loss_source, HI, OMIM_morbid, +0.00);2D-1 (RPS23,+0.00);2G (cf po_B_loss_someG_source, +0.00);3A (1 gene, +0.00);5F (+0.00)	3
5_82908752_82908872_DEL_1	full	q14.2	LOC107986430	LINC01338	LOC105379051	1	NA	NA	NA	NA	NA	NA	NA	NA	NA	NA	NA	NA	NA	NA	dbVar:nssv15164761;dbVar:nssv15164765;dbVar:nssv15151111;nssv15151221;dbVar:nssv16206767;dbVar:nssv15120567	5:13649-181478028;5:25330-181266343;5:113463-181292788;5:73494237-98143166;5:74163187-110809453	0.00;0.00;0.00;0.00;0.00	NA	dbVar:nssv15151179;dbVar:nssv17970035	5:17628633-177148719;5:82890133-90814637	0.00;0.00	NA	NA	dbVar	chr5:82824388-82954435	0.01	NA	NA	NA	NA	NA	NA	IMH	5:24758176-102357714;5:40738518-84864090;5:58813595-102383104	0.0576	NA	chr5:82824388-82954435 dbVar	chr5:82908752-82908871 HPRC:pbsv.DEL.6577;5:82908753-82908871 1000g;5:82908804-82908860 CMRI:26_pbsv.DEL.994_duplicate2	5:82908752-82908871 CMRI:2_pbsv.DEL.1482;5:82908752-82908871 PacBioCoLoRS;chr5:82908753-82908871 dbVar	0.475	0.27	5:82908508-82908782;5:82908783-82908818;5:82908819-82908887	AluSc;(TC)n;(TA)n	5:82908508-82908782;5:82908783-82908818;5:82908819-82908887	AluSc;(TC)n;(TA)n	NA	NA	NA	NA	NA	NA	NA	NA	NA	NA	NA	NA	NA	NA	NA	NA	NA	NA	NA	NA	0	1A (cf Gene_count, RE_gene, +0.00);2B (cf po_P_loss_source, HI, OMIM_morbid, +0.00);2G (cf po_B_loss_someG_source, +0.00);3A (1 gene, +0.00);5F (+0.00)	3
5_83126067_83133226_DEL_1	full	q14.2	XRCC4	SCARNA18	LOC105379053	1	NA	NA	NA	NA	NA	NA	NA	NA	NA	NA	NA	NA	NA	NA	dbVar:nssv15164761;dbVar:nssv15164765;dbVar:nssv15151111;nssv15151221;dbVar:nssv16206767;dbVar:nssv15120567	5:13649-181478028;5:25330-181266343;5:113463-181292788;5:73494237-98143166;5:74163187-110809453	0.00;0.00;0.00;0.03;0.02	Short stature, microcephaly, and endocrine dysfunction, 616541 (3) AR	dbVar:nssv15151179;dbVar:nssv17970035;morbid:XRCC4;dbVar:nssv18789814	5:17628633-177148719;5:82890133-90814637;5:83096151-83353760;5:83104921-83580434	0.00;0.09;2.78;1.51	NA	NA	NA	NA	NA	NA	NA	NA	NA	NA	NA	IMH	5:24758176-102357714;5:40738518-84864090;5:58813595-102383104	0.0576	NA	NA	5:83126068-83133225 DDD:17846;5:83126112-83133252 1000g;	chr5:83117013-83127042 dbVar;chr5:83126111-83133252 dbVar;chr5:83126119-83133225 dbVar	0.23	0.555	5:83125709-83126009;5:83126010-83126496	AluSq2;L1ME2	5:83127983-83133776	L1PA5	NA	NA	NA	NA	NA	NA	NA	NA	25.84	-1.28614	0.297985	-0.37359	0.767439	-1.17007	194363	yes	NA	6	8.2774e-07	0.0012506	0	1A (cf Gene_count, RE_gene, +0.00);2B (cf po_P_loss_source, HI, OMIM_morbid, +0.00);2G (cf po_B_loss_someG_source, +0.00);3A (1 gene, +0.00);5F (+0.00)	3
5_83186937_83187244_DEL_1	full	q14.2	XRCC4	SCARNA18	LOC105379053	1	NA	NA	NA	NA	NA	NA	NA	NA	NA	NA	NA	NA	NA	NA	dbVar:nssv15164761;dbVar:nssv15164765;dbVar:nssv15151111;nssv15151221;dbVar:nssv16206767;dbVar:nssv15120567	5:13649-181478028;5:25330-181266343;5:113463-181292788;5:73494237-98143166;5:74163187-110809453	0.00;0.00;0.00;0.00;0.00	Short stature, microcephaly, and endocrine dysfunction, 616541 (3) AR	dbVar:nssv15151179;dbVar:nssv17970035;morbid:XRCC4;dbVar:nssv18789814	5:17628633-177148719;5:82890133-90814637;5:83096151-83353760;5:83104921-83580434	0.00;0.00;0.12;0.06	NA	NA	NA	NA	NA	NA	NA	NA	NA	NA	NA	IMH	5:24758176-102357714;5:40738518-84864090;5:58813595-102383104	0.0576	NA	5:83186938-83187243 1000g	chr5:83186937-83187243 HPRC:pbsv.DEL.6594;5:83186938-83187243 1000g;5:83186938-83187243 esv2659602;chr5:83186946-83187243 gnomAD-SV_v3_DEL_chr5_81cb017b	5:83186937-83187243 CMRI:1_pbsv.DEL.1092_duplicate3;5:83186937-83187243 PacBioCoLoRS;chr5:83186938-83187243 dbVar;chr5:83186946-83187243 dbVar	0.515	0.525	5:83186690-83186941;5:83186942-83187242	MLT1D;AluYh7	5:83186942-83187242;5:83187243-83187512	AluYh7;MLT1D	NA	NA	NA	NA	NA	NA	NA	NA	25.84	-1.28614	0.297985	-0.37359	0.767439	-1.17007	194363	yes	NA	6	8.2774e-07	0.0012506	0	1A (cf Gene_count, RE_gene, +0.00);2B (cf po_P_loss_source, HI, OMIM_morbid, +0.00);2G (cf po_B_loss_someG_source, +0.00);3A (1 gene, +0.00);5F (+0.00)	3
5_84132461_84132533_DUP_1	full	q14.3	EDIL3	LOC107986386	EDIL3-DT	1	NA	NA	NA	NA	NA	NA	NA	NA	NA	NA	NA	NA	NA	NA	dbVar:nssv15164761;dbVar:nssv15164765;dbVar:nssv15151111;nssv15151221;dbVar:nssv16206767;dbVar:nssv15120567	5:13649-181478028;5:25330-181266343;5:113463-181292788;5:73494237-98143166;5:74163187-110809453	0.00;0.00;0.00;0.00;0.00	NA	dbVar:nssv15151179;dbVar:nssv17970035	5:17628633-177148719;5:82890133-90814637	0.00;0.00	NA	NA	NA	NA	NA	NA	NA	NA	NA	NA	NA	IMH	5:24758176-102357714;5:40738518-84864090;5:58813595-102383104	0.0576	NA	NA	NA	NA	0.015	0.035	5:84132255-84132643	(TA)n	5:84132255-84132643	(TA)n	NA	NA	NA	NA	NA	NA	NA	NA	17.18	0.894538	-0.153248	0.252667	0.000463504	0.881696	NA	NA	NA	3	0.00014584	4.0877e-05	0	1A (cf Gene_count, RE_gene, +0.00);2B (cf po_P_gain_source, TS, OMIM_morbid, +0.00);2L (EDIL3, +0.00);3A (1 gene, +0.00);5F (+0.00)	3
5_84319173_84319522_DEL_1	full	q14.3	EDIL3	LOC107986386	EDIL3-DT	1	NA	NA	NA	NA	NA	NA	NA	NA	NA	NA	NA	NA	NA	NA	dbVar:nssv15164761;dbVar:nssv15164765;dbVar:nssv15151111;nssv15151221;dbVar:nssv16206767;dbVar:nssv15120567	5:13649-181478028;5:25330-181266343;5:113463-181292788;5:73494237-98143166;5:74163187-110809453	0.00;0.00;0.00;0.00;0.00	NA	dbVar:nssv15151179;dbVar:nssv17970035;dbVar:nssv15776629	5:17628633-177148719;5:82890133-90814637;5:84201742-89120537	0.00;0.00;0.01	NA	NA	NA	NA	NA	NA	NA	NA	NA	NA	NA	IMH	5:24758176-102357714;5:40738518-84864090;5:58813595-102383104	0.0576	NA	NA	chr5:84319173-84319521 HPRC:pbsv.DEL.6639;	5:84319173-84319521 CMRI:1_pbsv.DEL.1100_duplicate2;5:84319173-84319521 PacBioCoLoRS	0.505	0.335	5:84317647-84319190;5:84319191-84319490	L1PA7;AluYd8	5:84319191-84319490;5:84319491-84320163	AluYd8;L1PA7	NA	NA	NA	NA	NA	NA	NA	NA	17.18	0.894538	-0.153248	0.252667	0.000463504	0.881696	NA	NA	NA	3	0.00014584	4.0877e-05	0	1A (cf Gene_count, RE_gene, +0.00);2B (cf po_P_loss_source, HI, OMIM_morbid, +0.00);2G (cf po_B_loss_someG_source, +0.00);3A (1 gene, +0.00);5F (+0.00)	3
5_87066585_87066872_DUP_1	full	q14.3	MIR4280HG;LOC105379065	LOC645261	MIR4280	2	NA	NA	NA	NA	NA	NA	NA	NA	NA	NA	NA	NA	NA	NA	dbVar:nssv15164761;dbVar:nssv15164765;dbVar:nssv15151111;nssv15151221;dbVar:nssv16206767;dbVar:nssv15120567	5:13649-181478028;5:25330-181266343;5:113463-181292788;5:73494237-98143166;5:74163187-110809453	0.00;0.00;0.00;0.00;0.00	NA	dbVar:nssv15151179;dbVar:nssv17970035;dbVar:nssv15776629;dbVar:nssv15138006;dbVar:nssv15127576;dbVar:nssv15132648;dbVar:nssv15119912;dbVar:nssv15138082;dbVar:nssv15120741;dbVar:nssv15122759;dbVar:nssv15141917	5:17628633-177148719;5:82890133-90814637;5:84201742-89120537;5:84603581-111435081;5:85749808-90006821;5:85876481-88958682;5:86343722-88779835;5:86658612-87608243;5:86743724-92337264;5:86766960-92148845;5:86958302-87481211	0.00;0.00;0.01;0.00;0.01;0.01;0.01;0.03;0.01;0.01;0.06	NA	NA	NA	NA	NA	dbVar	chr5:87063391-87067413;chr5:87063398-87067406	0.01	NA	NA	NA	IMH	5:24758176-102357714;5:58813595-102383104;5:85192778-162907706	0.5229	5:87066585-87066870 CMRI:10_pbsv.INS.DUP.1224;5:87066585-87066871 IMH	chr5:87066584-87066871 dbVar;chr5:87066585-87066870 HPRC:pbsv.INS.DUP.6830	chr5:87063398-87067406 dbVar	chr5:87063391-87067413 dbVar	0.27	0.245	5:87066283-87066782	L1ME3G	5:87066283-87066782;5:87066789-87066831;5:87066947-87067228	L1ME3G;GA-rich;AluSq	NA	NA	NA	NA	NA	NA	NA	NA	NA	NA	NA	NA	NA	NA	NA	NA	NA	NA	NA	NA	0	1A (cf Gene_count, RE_gene, +0.00);2B (cf po_P_gain_source, TS, OMIM_morbid, +0.00);2G (cf po_B_gain_someG_source, +0.00);2L (LOC105379065/MIR4280HG, +0.00);3A (2 genes, +0.00);4O (cf po_B_gain_AllG_source, B_gain_source, po_B_gain_SomeG_source, +0.00);5F (+0.00)	3
5_87073922_87074013_DEL_1	full	q14.3	MIR4280HG;LOC105379065	LOC645261	MIR4280	2	NA	NA	NA	NA	NA	NA	NA	NA	NA	NA	NA	NA	NA	NA	dbVar:nssv15164761;dbVar:nssv15164765;dbVar:nssv15151111;nssv15151221;dbVar:nssv16206767;dbVar:nssv15120567	5:13649-181478028;5:25330-181266343;5:113463-181292788;5:73494237-98143166;5:74163187-110809453	0.00;0.00;0.00;0.00;0.00	NA	dbVar:nssv15151179;dbVar:nssv17970035;dbVar:nssv15776629;dbVar:nssv15138006;dbVar:nssv15127576;dbVar:nssv15132648;dbVar:nssv15119912;dbVar:nssv15138082;dbVar:nssv15120741;dbVar:nssv15122759;dbVar:nssv15141917	5:17628633-177148719;5:82890133-90814637;5:84201742-89120537;5:84603581-111435081;5:85749808-90006821;5:85876481-88958682;5:86343722-88779835;5:86658612-87608243;5:86743724-92337264;5:86766960-92148845;5:86958302-87481211	0.00;0.00;0.00;0.00;0.00;0.00;0.00;0.01;0.00;0.00;0.02	NA	NA	NA	NA	NA	NA	NA	NA	NA	NA	NA	IMH	5:24758176-102357714;5:58813595-102383104;5:85192778-162907706	0.5229	NA	NA	NA	chr5:87073922-87074003 dbVar	0.565	0.475	5:87073743-87074049	AluSc8	5:87073743-87074049	AluSc8	NA	NA	NA	NA	NA	NA	NA	NA	NA	NA	NA	NA	NA	NA	NA	NA	NA	NA	NA	NA	0	1A (cf Gene_count, RE_gene, +0.00);2B (cf po_P_loss_source, HI, OMIM_morbid, +0.00);2G (cf po_B_loss_someG_source, +0.00);3A (2 genes, +0.00);5F (+0.00)	3
5_87713692_87722105_DUP_1	full	q14.3	LINC02144	LINC02488	LOC124901023	1	NA	NA	NA	NA	NA	NA	NA	NA	NA	NA	NA	NA	NA	NA	dbVar:nssv15164761;dbVar:nssv15164765;dbVar:nssv15151111;nssv15151221;dbVar:nssv16206767;dbVar:nssv15120567;dbVar:nssv15132159;dbVar:nssv15142272	5:13649-181478028;5:25330-181266343;5:113463-181292788;5:73494237-98143166;5:74163187-110809453;5:87124839-93383020;5:87325521-89908575	0.00;0.00;0.00;0.03;0.02;0.13;0.33	NA	dbVar:nssv15151179;dbVar:nssv17970035;dbVar:nssv15776629;dbVar:nssv15138006;dbVar:nssv15127576;dbVar:nssv15132648;dbVar:nssv15119912;dbVar:nssv15120741;dbVar:nssv15122759;dbVar:nssv15143209;nssv17976344;dbVar:nssv15133640;dbVar:nssv15140345;dbVar:nssv15132311	5:17628633-177148719;5:82890133-90814637;5:84201742-89120537;5:84603581-111435081;5:85749808-90006821;5:85876481-88958682;5:86343722-88779835;5:86743724-92337264;5:86766960-92148845;5:87104184-154620440;5:87191899-89957449;5:87234599-89597787;5:87376884-101524443	0.01;0.11;0.17;0.03;0.20;0.27;0.35;0.15;0.16;0.01;0.30;0.36;0.06	NA	NA	NA	NA	NA	NA	NA	NA	NA	NA	NA	IMH	5:24758176-102357714;5:58813595-102383104;5:85192778-162907706	0.5229	NA	chr5:87714031-87721819 dbVar	NA	NA	0.42	0.415	5:87713694-87714383	LTR8	5:87721425-87722107	LTR8	NA	NA	NA	NA	NA	NA	NA	NA	NA	NA	NA	NA	NA	NA	NA	NA	NA	NA	NA	NA	0	1A (cf Gene_count, RE_gene, +0.00);2B (cf po_P_gain_source, TS, OMIM_morbid, +0.00);2G (cf po_B_gain_someG_source, +0.00);2L (LINC02144, +0.00);3A (1 gene, +0.00);4O (cf po_B_gain_AllG_source, B_gain_source, po_B_gain_SomeG_source, +0.00);5F (+0.00)	3
5_88242434_88242491_DUP_1	full	q14.3	TMEM161B	LOC105379070	TMEM161B-DT	1	NA	NA	NA	NA	NA	NA	NA	NA	NA	NA	NA	NA	NA	NA	dbVar:nssv15164761;dbVar:nssv15164765;dbVar:nssv15151111;nssv15151221;dbVar:nssv16206767;dbVar:nssv15120567;dbVar:nssv15132159;dbVar:nssv15142272;dbVar:nssv15151420;dbVar:nssv15135062	5:13649-181478028;5:25330-181266343;5:113463-181292788;5:73494237-98143166;5:74163187-110809453;5:87124839-93383020;5:87325521-89908575;5:88103185-93340042;5:88197733-93193163	0.00;0.00;0.00;0.00;0.00;0.00;0.00;0.00;0.00	NA	dbVar:nssv15151179;dbVar:nssv17970035;dbVar:nssv15776629;dbVar:nssv15138006;dbVar:nssv15127576;dbVar:nssv15132648;dbVar:nssv15119912;dbVar:nssv15120741;dbVar:nssv15122759;dbVar:nssv15143209;nssv17976344;dbVar:nssv15133640;dbVar:nssv15140345;dbVar:nssv15132311;dbVar:nssv18841850;dbVar:nssv15167313	5:17628633-177148719;5:82890133-90814637;5:84201742-89120537;5:84603581-111435081;5:85749808-90006821;5:85876481-88958682;5:86343722-88779835;5:86743724-92337264;5:86766960-92148845;5:87104184-154620440;5:87191899-89957449;5:87234599-89597787;5:87376884-101524443;5:88189537-93784597;5:88216498-95760858	0.00;0.00;0.00;0.00;0.00;0.00;0.00;0.00;0.00;0.00;0.00;0.00;0.00;0.00;0.00	NA	NA	dbVar;gnomAD-SV_v3_DUP_chr5_4ff58ae5	chr5:88242433-88242493;chr5:88242433-88242493	0.0468	NA	NA	NA	NA	NA	NA	IMH	5:24758176-102357714;5:58813595-102383104;5:85192778-162907706	0.5229	chr5:88242433-88242493 gnomAD-SV_v3_DUP_chr5_4ff58ae5;5:88242434-88242489 CMRI:32_pbsv.INS.DUP.1523	chr5:88242433-88242493 dbVar;chr5:88242434-88242488 HPRC:pbsv.INS.DUP.6878	NA	NA	0.33	0.37	5:88241649-88242360;5:88242508-88242694	L2;MIR	5:88242508-88242694	MIR	NA	NA	NA	NA	NA	NA	NA	NA	9.65	0.31962	1.08957	0.975761	-0.918319	0.408327	NA	NA	NA	3	1.2449e-05	0.003685	0	1A (cf Gene_count, RE_gene, +0.00);2B (cf po_P_gain_source, TS, OMIM_morbid, +0.00);2E (cf B_gain_source, +0.00);2L (TMEM161B, +0.00);3A (1 gene, +0.00);4O (cf po_B_gain_AllG_source, B_gain_source, po_B_gain_SomeG_source, +0.00);5F (+0.00)	3
5_88305119_88305230_DEL_1	full	q14.3	TMEM161B-DT	TMEM161B	LOC124900200	1	NA	NA	NA	NA	NA	NA	NA	NA	NA	NA	NA	NA	NA	NA	dbVar:nssv15164761;dbVar:nssv15164765;dbVar:nssv15151111;nssv15151221;dbVar:nssv16206767;dbVar:nssv15120567;dbVar:nssv15132159;dbVar:nssv15142272;dbVar:nssv15151420;dbVar:nssv15135062	5:13649-181478028;5:25330-181266343;5:113463-181292788;5:73494237-98143166;5:74163187-110809453;5:87124839-93383020;5:87325521-89908575;5:88103185-93340042;5:88197733-93193163	0.00;0.00;0.00;0.00;0.00;0.00;0.00;0.00;0.00	NA	dbVar:nssv15151179;dbVar:nssv17970035;dbVar:nssv15776629;dbVar:nssv15138006;dbVar:nssv15127576;dbVar:nssv15132648;dbVar:nssv15119912;dbVar:nssv15120741;dbVar:nssv15122759;dbVar:nssv15143209;nssv17976344;dbVar:nssv15133640;dbVar:nssv15140345;dbVar:nssv15132311;dbVar:nssv18841850;dbVar:nssv15167313	5:17628633-177148719;5:82890133-90814637;5:84201742-89120537;5:84603581-111435081;5:85749808-90006821;5:85876481-88958682;5:86343722-88779835;5:86743724-92337264;5:86766960-92148845;5:87104184-154620440;5:87191899-89957449;5:87234599-89597787;5:87376884-101524443;5:88189537-93784597;5:88216498-95760858	0.00;0.00;0.00;0.00;0.00;0.00;0.00;0.00;0.00;0.00;0.00;0.00;0.00;0.00;0.00	NA	NA	NA	NA	NA	NA	NA	NA	NA	NA	NA	IMH	5:24758176-102357714;5:58813595-102383104;5:85192778-162907706	0.5229	NA	NA	NA	chr5:88305120-88305229 dbVar	0.36	0.355	NA	NA	5:88305314-88305365	L1M5	NA	NA	NA	NA	NA	NA	NA	NA	NA	NA	NA	NA	NA	NA	NA	NA	NA	NA	NA	NA	0	1A (cf Gene_count, RE_gene, +0.00);2B (cf po_P_loss_source, HI, OMIM_morbid, +0.00);2G (cf po_B_loss_someG_source, +0.00);3A (1 gene, +0.00);5F (+0.00)	3
5_88616033_88616133_DEL_1	full	q14.3	MIR9-2HG	LINC02060	MIR9-2	1	NA	NA	NA	NA	NA	NA	NA	NA	NA	NA	NA	NA	NA	NA	dbVar:nssv15164761;dbVar:nssv15164765;dbVar:nssv15151111;nssv15151221;dbVar:nssv16206767;dbVar:nssv15120567;dbVar:nssv15132159;dbVar:nssv15142272;dbVar:nssv15151420;dbVar:nssv15135062;dbVar:nssv16207624	5:13649-181478028;5:25330-181266343;5:113463-181292788;5:73494237-98143166;5:74163187-110809453;5:87124839-93383020;5:87325521-89908575;5:88103185-93340042;5:88197733-93193163;5:88497028-109886143	0.00;0.00;0.00;0.00;0.00;0.00;0.00;0.00;0.00;0.00	NA	dbVar:nssv15151179;dbVar:nssv17970035;dbVar:nssv15776629;dbVar:nssv15138006;dbVar:nssv15127576;dbVar:nssv15132648;dbVar:nssv15119912;dbVar:nssv15120741;dbVar:nssv15122759;dbVar:nssv15143209;nssv17976344;dbVar:nssv15133640;dbVar:nssv15140345;dbVar:nssv15132311;dbVar:nssv18841850;dbVar:nssv15167313;dbVar:nssv15121450;dbVar:nssv15142367;dbVar:nssv17172660	5:17628633-177148719;5:82890133-90814637;5:84201742-89120537;5:84603581-111435081;5:85749808-90006821;5:85876481-88958682;5:86343722-88779835;5:86743724-92337264;5:86766960-92148845;5:87104184-154620440;5:87191899-89957449;5:87234599-89597787;5:87376884-101524443;5:88189537-93784597;5:88216498-95760858;5:88368290-92363231;5:88468669-90851630;5:88480874-88823788	0.00;0.00;0.00;0.00;0.00;0.00;0.00;0.00;0.00;0.00;0.00;0.00;0.00;0.00;0.00;0.00;0.00;0.03	NA	NA	NA	NA	NA	NA	NA	NA	NA	NA	NA	IMH	5:24758176-102357714;5:58813595-102383104;5:85192778-162907706	0.5229	NA	NA	5:88616034-88616133 PacBioCoLoRS;5:88616125-88616254 CMRI:1_pbsv.DEL.1149_duplicate2	chr5:88616034-88616133 HPRC:pbsv.DEL.6892;chr5:88616034-88616173 dbVar	0.76	0.81	5:88615220-88616818	SVA_E	5:88615220-88616818	SVA_E	NA	NA	NA	NA	NA	NA	NA	NA	NA	NA	NA	NA	NA	NA	NA	NA	NA	NA	NA	NA	0	1A (cf Gene_count, RE_gene, +0.00);2B (cf po_P_loss_source, HI, OMIM_morbid, +0.00);2G (cf po_B_loss_someG_source, +0.00);3A (1 gene, +0.00);5F (+0.00)	3
5_88736195_88736526_DEL_1	full	q14.3	MEF2C	GSCAR	MEF2C-AS1	1	NA	NA	NA	NA	NA	NA	NA	NA	NA	NA	NA	NA	NA	NA	dbVar:nssv15164761;dbVar:nssv15164765;dbVar:nssv15151111;nssv15151221;dbVar:nssv16206767;dbVar:nssv15120567;dbVar:nssv15132159;dbVar:nssv15142272;dbVar:nssv15151420;dbVar:nssv15135062;dbVar:nssv16207624	5:13649-181478028;5:25330-181266343;5:113463-181292788;5:73494237-98143166;5:74163187-110809453;5:87124839-93383020;5:87325521-89908575;5:88103185-93340042;5:88197733-93193163;5:88497028-109886143	0.00;0.00;0.00;0.00;0.00;0.01;0.01;0.01;0.01;0.00	Chromosome 5q14.3 deletion syndrome, 613443 (4) AD;Neurodevelopmental disorder with hypotonia, stereotypic hand movements, and impaired language, 613443 (3) AD	dbVar:nssv15151179;dbVar:nssv17970035;dbVar:nssv15776629;dbVar:nssv15138006;dbVar:nssv15127576;dbVar:nssv15132648;dbVar:nssv15119912;dbVar:nssv15120741;dbVar:nssv15122759;dbVar:nssv15143209;nssv17976344;dbVar:nssv15133640;dbVar:nssv15140345;dbVar:nssv15132311;dbVar:nssv18841850;dbVar:nssv15167313;dbVar:nssv15121450;dbVar:nssv15142367;dbVar:nssv17172660;dbVar:nssv15142348;HI3:MEF2C;morbid:MEF2C;dbVar:nssv15132971;dbVar:nssv15124167;dbVar:nssv16214434	5:17628633-177148719;5:82890133-90814637;5:84201742-89120537;5:84603581-111435081;5:85749808-90006821;5:85876481-88958682;5:86343722-88779835;5:86743724-92337264;5:86766960-92148845;5:87104184-154620440;5:87191899-89957449;5:87234599-89597787;5:87376884-101524443;5:88189537-93784597;5:88216498-95760858;5:88368290-92363231;5:88468669-90851630;5:88480874-88823788;5:88703910-88841622;5:88717118-88904105;5:88718241-88904105;5:88720398-89487275;5:88722300-88887881;5:88722585-88823808	0.00;0.00;0.01;0.00;0.01;0.01;0.01;0.01;0.01;0.00;0.01;0.01;0.00;0.01;0.00;0.01;0.01;0.10;0.24;0.18;0.18;0.04;0.20;0.33	NA	NA	NA	NA	NA	NA	NA	NA	NA	NA	NA	IMH	5:24758176-102357714;5:58813595-102383104;5:85192778-162907706	0.5229	NA	5:88736196-88736525 1000g	5:88736195-88736525 CMRI:0_pbsv.DEL.1195_duplicate1;5:88736195-88736525 PacBioCoLoRS;5:88736196-88736525 1000g;	chr5:88735851-88736513 gnomAD-SV_v3_DEL_chr5_28577c91;chr5:88736195-88736525 HPRC:pbsv.DEL.6896;chr5:88736195-88736525 dbVar;chr5:88736196-88736525 dbVar	0.485	0.48	5:88736213-88736528	AluYb8	5:88736213-88736528;5:88736570-88736654	AluYb8;Charlie4z	NA	NA	NA	NA	NA	NA	3	1	0.26	-0.103275	-1.39306	-1.03012	1.88107	4.47174	600662	yes	NA	3	0.017256	0.0042462	0	1A (cf Gene_count, RE_gene, +0.00);2B (cf po_P_loss_source, HI, OMIM_morbid, +0.00);2G (cf po_B_loss_someG_source, +0.00);3A (1 gene, +0.00);5F (+0.00)	3
5_88747322_88747650_DEL_1	full	q14.3	MEF2C	GSCAR	MEF2C-AS1	1	NA	NA	NA	NA	NA	NA	NA	NA	NA	NA	NA	NA	NA	NA	dbVar:nssv15164761;dbVar:nssv15164765;dbVar:nssv15151111;nssv15151221;dbVar:nssv16206767;dbVar:nssv15120567;dbVar:nssv15132159;dbVar:nssv15142272;dbVar:nssv15151420;dbVar:nssv15135062;dbVar:nssv16207624	5:13649-181478028;5:25330-181266343;5:113463-181292788;5:73494237-98143166;5:74163187-110809453;5:87124839-93383020;5:87325521-89908575;5:88103185-93340042;5:88197733-93193163;5:88497028-109886143	0.00;0.00;0.00;0.00;0.00;0.01;0.01;0.01;0.01;0.00	Chromosome 5q14.3 deletion syndrome, 613443 (4) AD;Neurodevelopmental disorder with hypotonia, stereotypic hand movements, and impaired language, 613443 (3) AD	dbVar:nssv15151179;dbVar:nssv17970035;dbVar:nssv15776629;dbVar:nssv15138006;dbVar:nssv15127576;dbVar:nssv15132648;dbVar:nssv15119912;dbVar:nssv15120741;dbVar:nssv15122759;dbVar:nssv15143209;nssv17976344;dbVar:nssv15133640;dbVar:nssv15140345;dbVar:nssv15132311;dbVar:nssv18841850;dbVar:nssv15167313;dbVar:nssv15121450;dbVar:nssv15142367;dbVar:nssv17172660;dbVar:nssv15142348;HI3:MEF2C;morbid:MEF2C;dbVar:nssv15132971;dbVar:nssv15124167;dbVar:nssv16214434;dbVar:nssv15136544;dbVar:nssv16255303	5:17628633-177148719;5:82890133-90814637;5:84201742-89120537;5:84603581-111435081;5:85749808-90006821;5:85876481-88958682;5:86343722-88779835;5:86743724-92337264;5:86766960-92148845;5:87104184-154620440;5:87191899-89957449;5:87234599-89597787;5:87376884-101524443;5:88189537-93784597;5:88216498-95760858;5:88368290-92363231;5:88468669-90851630;5:88480874-88823788;5:88703910-88841622;5:88717118-88904105;5:88718241-88904105;5:88720398-89487275;5:88722300-88887881;5:88722585-88823808;5:88744061-88749622;5:88746115-88782800	0.00;0.00;0.01;0.00;0.01;0.01;0.01;0.01;0.01;0.00;0.01;0.01;0.00;0.01;0.00;0.01;0.01;0.10;0.24;0.18;0.18;0.04;0.20;0.33;5.92;0.90	NA	NA	NA	NA	NA	NA	NA	NA	NA	NA	NA	IMH	5:24758176-102357714;5:58813595-102383104;5:85192778-162907706	0.5229	NA	5:88747322-88747649 1000g	chr5:88747321-88747649 dbVar;5:88747322-88747649 CMRI:0_pbsv.DEL.1196_duplicate2;chr5:88747322-88747649 dbVar;chr5:88747336-88747658 dbVar;	chr5:88747321-88747649 HPRC:pbsv.DEL.6897;5:88747322-88747649 1000g;5:88747322-88747649 PacBioCoLoRS;5:88747322-88747649 esv2657453;chr5:88747337-88747649 gnomAD-SV_v3_DEL_chr5_ca800af2	0.37	0.505	5:88747315-88747648	AluYa5	5:88747315-88747648	AluYa5	NA	NA	NA	NA	NA	NA	3	1	0.26	-0.103275	-1.39306	-1.03012	1.88107	4.47174	600662	yes	NA	3	0.017256	0.0042462	0	1A (cf Gene_count, RE_gene, +0.00);2B (cf po_P_loss_source, HI, OMIM_morbid, +0.00);2G (cf po_B_loss_someG_source, +0.00);3A (1 gene, +0.00);5F (+0.00)	3
5_89116771_89116975_DEL_1	full	q14.3	MEF2C-AS1	MEF2C	LOC105379074	1	NA	NA	NA	NA	NA	NA	NA	NA	NA	NA	NA	NA	NA	NA	dbVar:nssv15164761;dbVar:nssv15164765;dbVar:nssv15151111;nssv15151221;dbVar:nssv16206767;dbVar:nssv15120567;dbVar:nssv15132159;dbVar:nssv15142272;dbVar:nssv15151420;dbVar:nssv15135062;dbVar:nssv16207624	5:13649-181478028;5:25330-181266343;5:113463-181292788;5:73494237-98143166;5:74163187-110809453;5:87124839-93383020;5:87325521-89908575;5:88103185-93340042;5:88197733-93193163;5:88497028-109886143	0.00;0.00;0.00;0.00;0.00;0.00;0.01;0.00;0.00;0.00	NA	dbVar:nssv15151179;dbVar:nssv17970035;dbVar:nssv15776629;dbVar:nssv15138006;dbVar:nssv15127576;dbVar:nssv15120741;dbVar:nssv15122759;dbVar:nssv15143209;nssv17976344;dbVar:nssv15133640;dbVar:nssv15140345;dbVar:nssv15132311;dbVar:nssv18841850;dbVar:nssv15167313;dbVar:nssv15121450;dbVar:nssv15142367;dbVar:nssv15132971;dbVar:nssv15133836;dbVar:nssv15121947;dbVar:nssv15121948;dbVar:nssv15132637;dbVar:nssv15121951	5:17628633-177148719;5:82890133-90814637;5:84201742-89120537;5:84603581-111435081;5:85749808-90006821;5:86743724-92337264;5:86766960-92148845;5:87104184-154620440;5:87191899-89957449;5:87234599-89597787;5:87376884-101524443;5:88189537-93784597;5:88216498-95760858;5:88368290-92363231;5:88468669-90851630;5:88720398-89487275;5:88766681-89732281;5:88854850-89268660;5:88936771-94102018;5:89052331-89487275;5:89081353-104687248	0.00;0.00;0.00;0.00;0.00;0.00;0.00;0.00;0.01;0.01;0.00;0.00;0.00;0.01;0.01;0.03;0.02;0.05;0.00;0.05;0.00	NA	NA	NA	NA	NA	NA	NA	NA	NA	NA	NA	IMH	5:24758176-102357714;5:58813595-102383104;5:85192778-162907706	0.5229	NA	NA	chr5:89116776-89116974 dbVar	5:89116771-89116974 CMRI:74_pbsv.DEL.1216_duplicate1	0.315	0.4	NA	NA	5:89116880-89117070	L1PA16	NA	NA	NA	NA	NA	NA	NA	NA	NA	NA	NA	NA	NA	NA	NA	NA	NA	NA	NA	NA	0	1A (cf Gene_count, RE_gene, +0.00);2B (cf po_P_loss_source, HI, OMIM_morbid, +0.00);2G (cf po_B_loss_someG_source, +0.00);3A (1 gene, +0.00);5F (+0.00)	3
5_90492846_90493136_DUP_1	full	q14.3	POLR3G	MBLAC2	LYSMD3	1	NA	NA	NA	NA	NA	NA	NA	NA	NA	NA	NA	NA	NA	NA	dbVar:nssv15164761;dbVar:nssv15164765;dbVar:nssv15151111;nssv15151221;dbVar:nssv16206767;dbVar:nssv15120567;dbVar:nssv15132159;dbVar:nssv15151420;dbVar:nssv15135062;dbVar:nssv16207624	5:13649-181478028;5:25330-181266343;5:113463-181292788;5:73494237-98143166;5:74163187-110809453;5:87124839-93383020;5:88103185-93340042;5:88197733-93193163;5:88497028-109886143	0.00;0.00;0.00;0.00;0.00;0.00;0.01;0.01;0.00	NA	dbVar:nssv15151179;dbVar:nssv17970035;dbVar:nssv15138006;dbVar:nssv15120741;dbVar:nssv15122759;dbVar:nssv15143209;nssv17976344;dbVar:nssv15132311;dbVar:nssv18841850;dbVar:nssv15167313;dbVar:nssv15121450;dbVar:nssv15142367;dbVar:nssv15121948;dbVar:nssv15121951;dbVar:nssv15132320;dbVar:nssv15138054	5:17628633-177148719;5:82890133-90814637;5:84603581-111435081;5:86743724-92337264;5:86766960-92148845;5:87104184-154620440;5:87376884-101524443;5:88189537-93784597;5:88216498-95760858;5:88368290-92363231;5:88468669-90851630;5:88936771-94102018;5:89081353-104687248;5:90228147-91116592;5:90374607-128076423	0.00;0.00;0.00;0.01;0.01;0.00;0.00;0.01;0.00;0.01;0.01;0.01;0.00;0.03;0.00	NA	NA	NA	NA	NA	NA	NA	NA	NA	NA	NA	IMH	5:24758176-102357714;5:58813595-102383104;5:85192778-162907706	0.5229	5:90492846-90493135 IMH	chr5:90492846-90493134 HPRC:pbsv.INS.DUP.6955	NA	NA	0.45	0.335	5:90492602-90492877;5:90492878-90493012	AluY;Looper	5:90492995-90493242	Looper	NA	NA	NA	NA	NA	NA	NA	NA	38.97	0.478729	0.79895	0.929745	0.494544	-0.512734	NA	NA	NA	8	1.7611e-10	6.4276e-05	0	1A (cf Gene_count, RE_gene, +0.00);2B (cf po_P_gain_source, TS, OMIM_morbid, +0.00);2G (cf po_B_gain_someG_source, +0.00);2L (POLR3G, +0.00);3A (1 gene, +0.00);4O (cf po_B_gain_AllG_source, B_gain_source, po_B_gain_SomeG_source, +0.00);5F (+0.00)	3
5_90564604_90564926_DEL_1	full	q14.3	ADGRV1	LYSMD3	LOC105379077	1	NA	NA	NA	NA	NA	NA	NA	NA	NA	NA	NA	NA	NA	NA	dbVar:nssv15164761;dbVar:nssv15164765;dbVar:nssv15151111;nssv15151221;dbVar:nssv16206767;dbVar:nssv15120567;dbVar:nssv15132159;dbVar:nssv15151420;dbVar:nssv15135062;dbVar:nssv16207624	5:13649-181478028;5:25330-181266343;5:113463-181292788;5:73494237-98143166;5:74163187-110809453;5:87124839-93383020;5:88103185-93340042;5:88197733-93193163;5:88497028-109886143	0.00;0.00;0.00;0.00;0.00;0.01;0.01;0.01;0.00	NA	dbVar:nssv15151179;dbVar:nssv17970035;dbVar:nssv15138006;dbVar:nssv15120741;dbVar:nssv15122759;dbVar:nssv15143209;nssv17976344;dbVar:nssv15132311;dbVar:nssv18841850;dbVar:nssv15167313;dbVar:nssv15121450;dbVar:nssv15142367;dbVar:nssv15121948;dbVar:nssv15121951;dbVar:nssv15132320;dbVar:nssv15138054;dbVar:nssv18787826	5:17628633-177148719;5:82890133-90814637;5:84603581-111435081;5:86743724-92337264;5:86766960-92148845;5:87104184-154620440;5:87376884-101524443;5:88189537-93784597;5:88216498-95760858;5:88368290-92363231;5:88468669-90851630;5:88936771-94102018;5:89081353-104687248;5:90228147-91116592;5:90374607-128076423;5:90558897-91163900	0.00;0.00;0.00;0.01;0.01;0.00;0.00;0.01;0.00;0.01;0.01;0.01;0.00;0.04;0.00;0.05	NA	NA	NA	NA	NA	NA	NA	NA	NA	NA	NA	IMH	5:24758176-102357714;5:58813595-102383104;5:85192778-162907706	0.5229	NA	5:90564605-90564925 1000g	chr5:90564604-90564925 HPRC:pbsv.DEL.6962;chr5:90564604-90564925 dbVar;chr5:90564605-90564925 dbVar;chr5:90564618-90564925 gnomAD-SV_v3_DEL_chr5_c20073d1	5:90564604-90564925 CMRI:0_pbsv.DEL.1202_duplicate3;5:90564604-90564925 PacBioCoLoRS;5:90564605-90564925 1000g;chr5:90564618-90564925 dbVar	0.37	0.595	5:90564549-90564625;5:90564626-90564925	L1MB7;AluY	5:90564626-90564925;5:90564926-90564951;5:90564952-90565246	AluY;L1MB7;AluSq	NA	NA	NA	NA	NA	NA	NA	NA	25.58	NA	NA	NA	NA	NA	602851	yes	yes	NA	NA	NA	0	1A (cf Gene_count, RE_gene, +0.00);2B (cf po_P_loss_source, HI, OMIM_morbid, +0.00);2G (cf po_B_loss_someG_source, +0.00);3A (1 gene, +0.00);5F (+0.00)	3
5_90595113_90595662_DEL_1	full	q14.3	ADGRV1	LYSMD3	LOC105379077	1	NA	NA	NA	NA	NA	NA	NA	NA	NA	NA	NA	NA	NA	NA	dbVar:nssv15164761;dbVar:nssv15164765;dbVar:nssv15151111;nssv15151221;dbVar:nssv16206767;dbVar:nssv15120567;dbVar:nssv15132159;dbVar:nssv15151420;dbVar:nssv15135062;dbVar:nssv16207624	5:13649-181478028;5:25330-181266343;5:113463-181292788;5:73494237-98143166;5:74163187-110809453;5:87124839-93383020;5:88103185-93340042;5:88197733-93193163;5:88497028-109886143	0.00;0.00;0.00;0.00;0.00;0.01;0.01;0.01;0.00	NA	dbVar:nssv15151179;dbVar:nssv17970035;dbVar:nssv15138006;dbVar:nssv15120741;dbVar:nssv15122759;dbVar:nssv15143209;nssv17976344;dbVar:nssv15132311;dbVar:nssv18841850;dbVar:nssv15167313;dbVar:nssv15121450;dbVar:nssv15142367;dbVar:nssv15121948;dbVar:nssv15121951;dbVar:nssv15132320;dbVar:nssv15138054;dbVar:nssv18787826	5:17628633-177148719;5:82890133-90814637;5:84603581-111435081;5:86743724-92337264;5:86766960-92148845;5:87104184-154620440;5:87376884-101524443;5:88189537-93784597;5:88216498-95760858;5:88368290-92363231;5:88468669-90851630;5:88936771-94102018;5:89081353-104687248;5:90228147-91116592;5:90374607-128076423;5:90558897-91163900	0.00;0.01;0.00;0.01;0.01;0.00;0.00;0.01;0.01;0.01;0.02;0.01;0.00;0.06;0.00;0.09	NA	NA	NA	NA	NA	NA	NA	NA	NA	NA	NA	IMH	5:24758176-102357714;5:58813595-102383104;5:85192778-162907706	0.5229	NA	NA	5:90595157-90595381 CMRI:4_pbsv.DEL.1782_duplicate3;	5:90595113-90595661 CMRI:32_pbsv.DEL.1542;5:90595476-90595701 CMRI:4_pbsv.DEL.1783_duplicate1	0.82	0.79	5:90594486-90596841	SVA_D	5:90594486-90596841	SVA_D	NA	NA	NA	NA	NA	NA	NA	NA	25.58	NA	NA	NA	NA	NA	602851	yes	yes	NA	NA	NA	0	1A (cf Gene_count, RE_gene, +0.00);2B (cf po_P_loss_source, HI, OMIM_morbid, +0.00);2G (cf po_B_loss_someG_source, +0.00);3A (1 gene, +0.00);5F (+0.00)	3
5_90989512_90995986_DEL_1	full	q14.3	ADGRV1	LOC105379077	LOC107986432	1	NA	NA	NA	NA	NA	NA	NA	NA	NA	NA	NA	NA	NA	NA	dbVar:nssv15164761;dbVar:nssv15164765;dbVar:nssv15151111;nssv15151221;dbVar:nssv16206767;dbVar:nssv15120567;dbVar:nssv15132159;dbVar:nssv15151420;dbVar:nssv15135062;dbVar:nssv16207624;dbVar:nssv15776426	5:13649-181478028;5:25330-181266343;5:113463-181292788;5:73494237-98143166;5:74163187-110809453;5:87124839-93383020;5:88103185-93340042;5:88197733-93193163;5:88497028-109886143;5:90653302-129981762	0.00;0.00;0.00;0.03;0.02;0.10;0.12;0.13;0.03;0.02	?Febrile seizures, familial, 4, 604352 (3) AD;Usher syndrome, type 2C, 605472 (3) Digenic dominant,AR;Usher syndrome, type 2C, GPR98;PDZD7 digenic, 605472 (3) Digenic dominant,AR	dbVar:nssv15151179;dbVar:nssv15138006;dbVar:nssv15120741;dbVar:nssv15122759;dbVar:nssv15143209;nssv17976344;dbVar:nssv15132311;dbVar:nssv18841850;dbVar:nssv15167313;dbVar:nssv15121450;dbVar:nssv15121948;dbVar:nssv15121951;dbVar:nssv15132320;dbVar:nssv15138054;dbVar:nssv18787826;morbid:ADGRV1;dbVar:nssv15120153;dbVar:nssv16211859	5:17628633-177148719;5:84603581-111435081;5:86743724-92337264;5:86766960-92148845;5:87104184-154620440;5:87376884-101524443;5:88189537-93784597;5:88216498-95760858;5:88368290-92363231;5:88936771-94102018;5:89081353-104687248;5:90228147-91116592;5:90374607-128076423;5:90558897-91163900;5:90690803-91164437;5:90925458-91061473;5:90965416-91383092	0.00;0.02;0.12;0.12;0.01;0.05;0.12;0.09;0.16;0.13;0.04;0.73;0.02;1.07;1.37;4.76;1.55	NA	NA	NA	NA	NA	NA	NA	NA	NA	NA	NA	IMH	5:24758176-102357714;5:58813595-102383104;5:85192778-162907706	0.5229	NA	chr5:90993199-90993374 dbVar	NA	NA	0.32	0.365	5:90989287-90989804	L2	5:90995564-90997172	MSTA-int	NA	NA	NA	NA	NA	NA	NA	NA	25.58	NA	NA	NA	NA	NA	602851	yes	yes	NA	NA	NA	0	1A (cf Gene_count, RE_gene, +0.00);2B (cf po_P_loss_source, HI, OMIM_morbid, +0.00);3A (1 gene, +0.00);5F (+0.00)	3
5_91029533_91029857_DUP_1	full	q14.3	ADGRV1	LOC105379077	LOC107986432	1	NA	NA	NA	NA	NA	NA	NA	NA	NA	NA	NA	NA	NA	NA	dbVar:nssv15164761;dbVar:nssv15164765;dbVar:nssv15151111;nssv15151221;dbVar:nssv16206767;dbVar:nssv15120567;dbVar:nssv15132159;dbVar:nssv15151420;dbVar:nssv15135062;dbVar:nssv16207624;dbVar:nssv15776426	5:13649-181478028;5:25330-181266343;5:113463-181292788;5:73494237-98143166;5:74163187-110809453;5:87124839-93383020;5:88103185-93340042;5:88197733-93193163;5:88497028-109886143;5:90653302-129981762	0.00;0.00;0.00;0.00;0.00;0.01;0.01;0.01;0.00;0.00	?Febrile seizures, familial, 4, 604352 (3) AD;Usher syndrome, type 2C, 605472 (3) Digenic dominant,AR;Usher syndrome, type 2C, GPR98;PDZD7 digenic, 605472 (3) Digenic dominant,AR	dbVar:nssv15151179;dbVar:nssv15138006;dbVar:nssv15120741;dbVar:nssv15122759;dbVar:nssv15143209;nssv17976344;dbVar:nssv15132311;dbVar:nssv18841850;dbVar:nssv15167313;dbVar:nssv15121450;dbVar:nssv15121948;dbVar:nssv15121951;dbVar:nssv15132320;dbVar:nssv15138054;dbVar:nssv18787826;morbid:ADGRV1;dbVar:nssv15120153;dbVar:nssv16211859	5:17628633-177148719;5:84603581-111435081;5:86743724-92337264;5:86766960-92148845;5:87104184-154620440;5:87376884-101524443;5:88189537-93784597;5:88216498-95760858;5:88368290-92363231;5:88936771-94102018;5:89081353-104687248;5:90228147-91116592;5:90374607-128076423;5:90558897-91163900;5:90690803-91164437;5:90925458-91061473;5:90965416-91383092	0.00;0.00;0.01;0.01;0.00;0.00;0.01;0.00;0.01;0.01;0.00;0.04;0.00;0.05;0.07;0.24;0.08	NA	NA	NA	NA	NA	NA	NA	NA	NA	NA	NA	IMH	5:24758176-102357714;5:58813595-102383104;5:85192778-162907706	0.5229	NA	NA	NA	NA	0.335	0.255	5:91029235-91029656	L1ME3Cz	5:91029661-91030156	L1ME3Cz	NA	NA	NA	NA	NA	NA	NA	NA	25.58	NA	NA	NA	NA	NA	602851	yes	yes	NA	NA	NA	0	1A (cf Gene_count, RE_gene, +0.00);2B (cf po_P_gain_source, TS, OMIM_morbid, +0.00);2I-3 (ADGRV1, +0.00);3A (1 gene, +0.00);5F (+0.00)	3
5_92612607_92613344_DUP_1	full	q14.3	LOC105379082	LOC105379080	LINC02058	1	NA	NA	NA	NA	NA	NA	NA	NA	NA	NA	NA	NA	NA	NA	dbVar:nssv15164761;dbVar:nssv15164765;dbVar:nssv15151111;nssv15151221;dbVar:nssv16206767;dbVar:nssv15120567;dbVar:nssv15132159;dbVar:nssv15151420;dbVar:nssv15135062;dbVar:nssv16207624;dbVar:nssv15776426	5:13649-181478028;5:25330-181266343;5:113463-181292788;5:73494237-98143166;5:74163187-110809453;5:87124839-93383020;5:88103185-93340042;5:88197733-93193163;5:88497028-109886143;5:90653302-129981762	0.00;0.00;0.00;0.00;0.00;0.01;0.01;0.01;0.00;0.00	NA	dbVar:nssv15151179;dbVar:nssv15138006;dbVar:nssv15143209;nssv17976344;dbVar:nssv15132311;dbVar:nssv18841850;dbVar:nssv15167313;dbVar:nssv15121948;dbVar:nssv15121951;dbVar:nssv15138054;dbVar:nssv15120743;dbVar:nssv15139660;dbVar:nssv8639414;dbVar:nssv15138098;dbVar:nssv15152898	5:17628633-177148719;5:84603581-111435081;5:87104184-154620440;5:87376884-101524443;5:88189537-93784597;5:88216498-95760858;5:88936771-94102018;5:89081353-104687248;5:90374607-128076423;5:91386553-98365880;5:91411709-131319563;5:91768294-94560673;5:92031270-93947338;5:92208285-105522647	0.00;0.00;0.00;0.01;0.01;0.01;0.01;0.00;0.00;0.01;0.00;0.03;0.04;0.01	NA	NA	NA	NA	NA	NA	NA	NA	NA	NA	NA	IMH	5:24758176-102357714;5:58813595-102383104;5:85192778-162907706	0.5229	chr5:92612608-92613345 gnomAD-SV_v3_DUP_chr5_04c3240b;5:92612609-92613345 IMH	chr5:92612608-92613345 dbVar;5:92612609-92613344 CMRI:5_pbsv.INS.DUP.1595	NA	NA	0.295	0.39	NA	NA	NA	NA	NA	NA	NA	NA	NA	NA	NA	NA	NA	NA	NA	NA	NA	NA	NA	NA	NA	NA	NA	NA	0	1A (cf Gene_count, RE_gene, +0.00);2B (cf po_P_gain_source, TS, OMIM_morbid, +0.00);2G (cf po_B_gain_someG_source, +0.00);2L (LOC105379082, +0.00);3A (1 gene, +0.00);4O (cf po_B_gain_AllG_source, B_gain_source, po_B_gain_SomeG_source, +0.00);5F (+0.00)	3
5_93873348_93873398_DEL_1	full	q15	ARB2A	POU5F2	LOC105379087	1	NA	NA	NA	NA	NA	NA	NA	NA	NA	NA	NA	NA	NA	NA	dbVar:nssv15164761;dbVar:nssv15164765;dbVar:nssv15151111;nssv15151221;dbVar:nssv16206767;dbVar:nssv15120567;dbVar:nssv16207624;dbVar:nssv15776426	5:13649-181478028;5:25330-181266343;5:113463-181292788;5:73494237-98143166;5:74163187-110809453;5:88497028-109886143;5:90653302-129981762	0.00;0.00;0.00;0.00;0.00;0.00;0.00	NA	dbVar:nssv15151179;dbVar:nssv15138006;dbVar:nssv15143209;nssv17976344;dbVar:nssv15132311;dbVar:nssv15167313;dbVar:nssv15121948;dbVar:nssv15121951;dbVar:nssv15138054;dbVar:nssv15120743;dbVar:nssv15139660;dbVar:nssv8639414;dbVar:nssv15138098;dbVar:nssv15152898;dbVar:nssv15138529;dbVar:nssv15772322;dbVar:nssv15138770;dbVar:nssv8639950;dbVar:nssv15121952	5:17628633-177148719;5:84603581-111435081;5:87104184-154620440;5:87376884-101524443;5:88216498-95760858;5:88936771-94102018;5:89081353-104687248;5:90374607-128076423;5:91386553-98365880;5:91411709-131319563;5:91768294-94560673;5:92031270-93947338;5:92208285-105522647;5:92899735-119614119;5:93051277-95529409;5:93193105-113287795;5:93509452-94344043;5:93598244-94237822	0.00;0.00;0.00;0.00;0.00;0.00;0.00;0.00;0.00;0.00;0.00;0.00;0.00;0.00;0.00;0.00;0.01;0.01	NA	NA	NA	NA	NA	NA	NA	NA	NA	NA	NA	IMH	5:24758176-102357714;5:58813595-102383104;5:85192778-162907706	0.5229	NA	NA	NA	chr5:93873343-93873389 HPRC:pbsv.DEL.7111	0.48	0.455	5:93873146-93873301;5:93873310-93873479	AluJo;(GGAAA)n	5:93873146-93873301;5:93873310-93873479	AluJo;(GGAAA)n	NA	NA	NA	NA	NA	NA	NA	NA	NA	NA	NA	NA	NA	NA	NA	NA	NA	NA	NA	NA	0	1A (cf Gene_count, RE_gene, +0.00);2B (cf po_P_loss_source, HI, OMIM_morbid, +0.00);2G (cf po_B_loss_someG_source, +0.00);3A (1 gene, +0.00);5F (+0.00)	3
5_93878094_93878147_DUP_1	full	q15	ARB2A	POU5F2	LOC105379087	1	NA	NA	NA	NA	NA	NA	NA	NA	NA	NA	NA	NA	NA	NA	dbVar:nssv15164761;dbVar:nssv15164765;dbVar:nssv15151111;nssv15151221;dbVar:nssv16206767;dbVar:nssv15120567;dbVar:nssv16207624;dbVar:nssv15776426	5:13649-181478028;5:25330-181266343;5:113463-181292788;5:73494237-98143166;5:74163187-110809453;5:88497028-109886143;5:90653302-129981762	0.00;0.00;0.00;0.00;0.00;0.00;0.00	NA	dbVar:nssv15151179;dbVar:nssv15138006;dbVar:nssv15143209;nssv17976344;dbVar:nssv15132311;dbVar:nssv15167313;dbVar:nssv15121948;dbVar:nssv15121951;dbVar:nssv15138054;dbVar:nssv15120743;dbVar:nssv15139660;dbVar:nssv8639414;dbVar:nssv15138098;dbVar:nssv15152898;dbVar:nssv15138529;dbVar:nssv15772322;dbVar:nssv15138770;dbVar:nssv8639950;dbVar:nssv15121952	5:17628633-177148719;5:84603581-111435081;5:87104184-154620440;5:87376884-101524443;5:88216498-95760858;5:88936771-94102018;5:89081353-104687248;5:90374607-128076423;5:91386553-98365880;5:91411709-131319563;5:91768294-94560673;5:92031270-93947338;5:92208285-105522647;5:92899735-119614119;5:93051277-95529409;5:93193105-113287795;5:93509452-94344043;5:93598244-94237822	0.00;0.00;0.00;0.00;0.00;0.00;0.00;0.00;0.00;0.00;0.00;0.00;0.00;0.00;0.00;0.00;0.01;0.01	NA	NA	NA	NA	NA	NA	NA	NA	NA	NA	NA	IMH	5:24758176-102357714;5:58813595-102383104;5:85192778-162907706	0.5229	chr5:93878093-93878146 gnomAD-SV_v3_DUP_chr5_b03fc4c2;	chr5:93878093-93878146 dbVar;5:93878094-93878145 CMRI:14_pbsv.INS.DUP.1569_duplicate1	NA	NA	0.3	0.33	NA	NA	NA	NA	NA	NA	NA	NA	NA	NA	NA	NA	NA	NA	NA	NA	NA	NA	NA	NA	NA	NA	NA	NA	0	1A (cf Gene_count, RE_gene, +0.00);2B (cf po_P_gain_source, TS, OMIM_morbid, +0.00);2G (cf po_B_gain_someG_source, +0.00);2L (ARB2A, +0.00);3A (1 gene, +0.00);4O (cf po_B_gain_AllG_source, B_gain_source, po_B_gain_SomeG_source, +0.00);5F (+0.00)	3
5_94658832_94658947_DEL_1	full	q15	SLF1	KIAA0825	MCTP1	1	NA	NA	NA	NA	NA	NA	NA	NA	NA	NA	NA	NA	NA	NA	dbVar:nssv15164761;dbVar:nssv15164765;dbVar:nssv15151111;nssv15151221;dbVar:nssv16206767;dbVar:nssv15120567;dbVar:nssv16207624;dbVar:nssv15776426	5:13649-181478028;5:25330-181266343;5:113463-181292788;5:73494237-98143166;5:74163187-110809453;5:88497028-109886143;5:90653302-129981762	0.00;0.00;0.00;0.00;0.00;0.00;0.00	NA	dbVar:nssv15151179;dbVar:nssv15138006;dbVar:nssv15143209;nssv17976344;dbVar:nssv15132311;dbVar:nssv15167313;dbVar:nssv15121951;dbVar:nssv15138054;dbVar:nssv15120743;dbVar:nssv15139660;dbVar:nssv15152898;dbVar:nssv15138529;dbVar:nssv15772322;dbVar:nssv15138770;dbVar:nssv17970039	5:17628633-177148719;5:84603581-111435081;5:87104184-154620440;5:87376884-101524443;5:88216498-95760858;5:89081353-104687248;5:90374607-128076423;5:91386553-98365880;5:91411709-131319563;5:92208285-105522647;5:92899735-119614119;5:93051277-95529409;5:93193105-113287795;5:94314296-115633411	0.00;0.00;0.00;0.00;0.00;0.00;0.00;0.00;0.00;0.00;0.00;0.00;0.00;0.00	NA	NA	NA	NA	NA	NA	NA	NA	NA	NA	NA	IMH	5:24758176-102357714;5:58813595-102383104;5:85192778-162907706	0.5229	NA	NA	chr5:94658832-94658946 HPRC:pbsv.DEL.7143	5:94658832-94658946 CMRI:2_pbsv.DEL.1616_duplicate1	0.31	0.285	5:94658458-94661491	L1M2b	5:94658458-94661491	L1M2b	NA	NA	NA	NA	NA	NA	NA	NA	NA	NA	NA	NA	NA	NA	NA	NA	NA	NA	NA	NA	0	1A (cf Gene_count, RE_gene, +0.00);2B (cf po_P_loss_source, HI, OMIM_morbid, +0.00);2G (cf po_B_loss_someG_source, +0.00);3A (1 gene, +0.00);5F (+0.00)	3
5_94773920_94774250_DEL_1	full	q15	MCTP1	SLF1	MCTP1-AS1	1	NA	NA	NA	NA	NA	NA	NA	NA	NA	NA	NA	NA	NA	NA	dbVar:nssv15164761;dbVar:nssv15164765;dbVar:nssv15151111;nssv15151221;dbVar:nssv16206767;dbVar:nssv15120567;dbVar:nssv16207624;dbVar:nssv15776426	5:13649-181478028;5:25330-181266343;5:113463-181292788;5:73494237-98143166;5:74163187-110809453;5:88497028-109886143;5:90653302-129981762	0.00;0.00;0.00;0.00;0.00;0.00;0.00	NA	dbVar:nssv15151179;dbVar:nssv15138006;dbVar:nssv15143209;nssv17976344;dbVar:nssv15132311;dbVar:nssv15167313;dbVar:nssv15121951;dbVar:nssv15138054;dbVar:nssv15120743;dbVar:nssv15139660;dbVar:nssv15152898;dbVar:nssv15138529;dbVar:nssv15772322;dbVar:nssv15138770;dbVar:nssv17970039	5:17628633-177148719;5:84603581-111435081;5:87104184-154620440;5:87376884-101524443;5:88216498-95760858;5:89081353-104687248;5:90374607-128076423;5:91386553-98365880;5:91411709-131319563;5:92208285-105522647;5:92899735-119614119;5:93051277-95529409;5:93193105-113287795;5:94314296-115633411	0.00;0.00;0.00;0.00;0.00;0.00;0.00;0.00;0.00;0.00;0.00;0.01;0.00;0.00	NA	NA	NA	NA	NA	NA	NA	NA	NA	NA	NA	IMH	5:24758176-102357714;5:58813595-102383104;5:85192778-162907706	0.5229	NA	5:94773921-94774249 1000g	chr5:94773920-94774249 HPRC:pbsv.DEL.7146;chr5:94773920-94774249 dbVar;chr5:94773921-94774249 dbVar;chr5:94773928-94774249 gnomAD-SV_v3_DEL_chr5_0e012ffb	5:94773920-94774249 CMRI:0_pbsv.DEL.1232_duplicate3;5:94773920-94774249 PacBioCoLoRS;5:94773921-94774249 1000g;chr5:94773928-94774249 dbVar	0.55	0.41	5:94773555-94773917;5:94773927-94774237	THE1B;AluYa5	5:94773927-94774237;5:94774238-94774739	AluYa5;MLT1E3	NA	NA	NA	NA	NA	NA	NA	NA	3.36	-0.0967682	1.4092	0.858958	0.598722	1.69976	NA	NA	NA	2	9.3096e-05	0.0098891	0	1A (cf Gene_count, RE_gene, +0.00);2B (cf po_P_loss_source, HI, OMIM_morbid, +0.00);2G (cf po_B_loss_someG_source, +0.00);3A (1 gene, +0.00);5F (+0.00)	3
5_94910190_94910240_DUP_1	full	q15	MCTP1	SLF1	MCTP1-AS1	1	NA	NA	NA	NA	NA	NA	NA	NA	NA	NA	NA	NA	NA	NA	dbVar:nssv15164761;dbVar:nssv15164765;dbVar:nssv15151111;nssv15151221;dbVar:nssv16206767;dbVar:nssv15120567;dbVar:nssv16207624;dbVar:nssv15776426	5:13649-181478028;5:25330-181266343;5:113463-181292788;5:73494237-98143166;5:74163187-110809453;5:88497028-109886143;5:90653302-129981762	0.00;0.00;0.00;0.00;0.00;0.00;0.00	NA	dbVar:nssv15151179;dbVar:nssv15138006;dbVar:nssv15143209;nssv17976344;dbVar:nssv15132311;dbVar:nssv15167313;dbVar:nssv15121951;dbVar:nssv15138054;dbVar:nssv15120743;dbVar:nssv15139660;dbVar:nssv15152898;dbVar:nssv15138529;dbVar:nssv15772322;dbVar:nssv15138770;dbVar:nssv17970039	5:17628633-177148719;5:84603581-111435081;5:87104184-154620440;5:87376884-101524443;5:88216498-95760858;5:89081353-104687248;5:90374607-128076423;5:91386553-98365880;5:91411709-131319563;5:92208285-105522647;5:92899735-119614119;5:93051277-95529409;5:93193105-113287795;5:94314296-115633411	0.00;0.00;0.00;0.00;0.00;0.00;0.00;0.00;0.00;0.00;0.00;0.00;0.00;0.00	NA	NA	NA	NA	NA	NA	NA	NA	NA	NA	NA	IMH	5:24758176-102357714;5:58813595-102383104;5:85192778-162907706	0.5229	NA	NA	NA	NA	0.225	0.255	NA	NA	NA	NA	NA	NA	NA	NA	NA	NA	NA	NA	3.36	-0.0967682	1.4092	0.858958	0.598722	1.69976	NA	NA	NA	2	9.3096e-05	0.0098891	0	1A (cf Gene_count, RE_gene, +0.00);2B (cf po_P_gain_source, TS, OMIM_morbid, +0.00);2L (MCTP1, +0.00);3A (1 gene, +0.00);5F (+0.00)	3
5_94953866_94954009_DUP_1	full	q15	MCTP1	SLF1	MCTP1-AS1	1	NA	NA	NA	NA	NA	NA	NA	NA	NA	NA	NA	NA	NA	NA	dbVar:nssv15164761;dbVar:nssv15164765;dbVar:nssv15151111;nssv15151221;dbVar:nssv16206767;dbVar:nssv15120567;dbVar:nssv16207624;dbVar:nssv15776426	5:13649-181478028;5:25330-181266343;5:113463-181292788;5:73494237-98143166;5:74163187-110809453;5:88497028-109886143;5:90653302-129981762	0.00;0.00;0.00;0.00;0.00;0.00;0.00	NA	dbVar:nssv15151179;dbVar:nssv15138006;dbVar:nssv15143209;nssv17976344;dbVar:nssv15132311;dbVar:nssv15167313;dbVar:nssv15121951;dbVar:nssv15138054;dbVar:nssv15120743;dbVar:nssv15139660;dbVar:nssv15152898;dbVar:nssv15138529;dbVar:nssv15772322;dbVar:nssv15138770;dbVar:nssv17970039	5:17628633-177148719;5:84603581-111435081;5:87104184-154620440;5:87376884-101524443;5:88216498-95760858;5:89081353-104687248;5:90374607-128076423;5:91386553-98365880;5:91411709-131319563;5:92208285-105522647;5:92899735-119614119;5:93051277-95529409;5:93193105-113287795;5:94314296-115633411	0.00;0.00;0.00;0.00;0.00;0.00;0.00;0.00;0.00;0.00;0.00;0.01;0.00;0.00	NA	NA	NA	NA	NA	NA	NA	NA	NA	NA	NA	IMH	5:24758176-102357714;5:58813595-102383104;5:85192778-162907706	0.5229	NA	NA	chr5:94953896-94953943 HPRC:pbsv.DEL.7154	5:94953874-94953943 PacBioCoLoRS	0.155	0.13	5:94953596-94953797	L1PREC2	NA	NA	NA	NA	NA	NA	NA	NA	NA	NA	3.36	-0.0967682	1.4092	0.858958	0.598722	1.69976	NA	NA	NA	2	9.3096e-05	0.0098891	0	1A (cf Gene_count, RE_gene, +0.00);2B (cf po_P_gain_source, TS, OMIM_morbid, +0.00);2L (MCTP1, +0.00);3A (1 gene, +0.00);5F (+0.00)	3
5_94953874_94954114_DEL_1	full	q15	MCTP1	SLF1	MCTP1-AS1	1	NA	NA	NA	NA	NA	NA	NA	NA	NA	NA	NA	NA	NA	NA	dbVar:nssv15164761;dbVar:nssv15164765;dbVar:nssv15151111;nssv15151221;dbVar:nssv16206767;dbVar:nssv15120567;dbVar:nssv16207624;dbVar:nssv15776426	5:13649-181478028;5:25330-181266343;5:113463-181292788;5:73494237-98143166;5:74163187-110809453;5:88497028-109886143;5:90653302-129981762	0.00;0.00;0.00;0.00;0.00;0.00;0.00	NA	dbVar:nssv15151179;dbVar:nssv15138006;dbVar:nssv15143209;nssv17976344;dbVar:nssv15132311;dbVar:nssv15167313;dbVar:nssv15121951;dbVar:nssv15138054;dbVar:nssv15120743;dbVar:nssv15139660;dbVar:nssv15152898;dbVar:nssv15138529;dbVar:nssv15772322;dbVar:nssv15138770;dbVar:nssv17970039	5:17628633-177148719;5:84603581-111435081;5:87104184-154620440;5:87376884-101524443;5:88216498-95760858;5:89081353-104687248;5:90374607-128076423;5:91386553-98365880;5:91411709-131319563;5:92208285-105522647;5:92899735-119614119;5:93051277-95529409;5:93193105-113287795;5:94314296-115633411	0.00;0.00;0.00;0.00;0.00;0.00;0.00;0.00;0.00;0.00;0.00;0.01;0.00;0.00	NA	NA	NA	NA	NA	NA	NA	NA	NA	NA	NA	IMH	5:24758176-102357714;5:58813595-102383104;5:85192778-162907706	0.5229	NA	NA	chr5:94953896-94953943 HPRC:pbsv.DEL.7154;chr5:94954083-94954103 HPRC:pbsv.DEL.7156	5:94953874-94953943 PacBioCoLoRS;chr5:94954059-94954147 HPRC:pbsv.DEL.7155	0.135	0.14	5:94953596-94953797	L1PREC2	5:94954197-94954553	L1PB4	NA	NA	NA	NA	NA	NA	NA	NA	3.36	-0.0967682	1.4092	0.858958	0.598722	1.69976	NA	NA	NA	2	9.3096e-05	0.0098891	0	1A (cf Gene_count, RE_gene, +0.00);2B (cf po_P_loss_source, HI, OMIM_morbid, +0.00);2G (cf po_B_loss_someG_source, +0.00);3A (1 gene, +0.00);5F (+0.00)	3
5_95927375_95927427_DUP_1	full	q15	ELL2	LOC105379091	CAST	1	NA	NA	NA	NA	NA	NA	NA	NA	NA	NA	NA	NA	NA	NA	dbVar:nssv15164761;dbVar:nssv15164765;dbVar:nssv15151111;nssv15151221;dbVar:nssv16206767;dbVar:nssv15120567;dbVar:nssv16207624;dbVar:nssv15776426	5:13649-181478028;5:25330-181266343;5:113463-181292788;5:73494237-98143166;5:74163187-110809453;5:88497028-109886143;5:90653302-129981762	0.00;0.00;0.00;0.00;0.00;0.00;0.00	NA	dbVar:nssv15151179;dbVar:nssv15138006;dbVar:nssv15143209;nssv17976344;dbVar:nssv15132311;dbVar:nssv15121951;dbVar:nssv15138054;dbVar:nssv15120743;dbVar:nssv15139660;dbVar:nssv15152898;dbVar:nssv15138529;dbVar:nssv15138770;dbVar:nssv17970039;dbVar:nssv18790898;dbVar:nssv15142185	5:17628633-177148719;5:84603581-111435081;5:87104184-154620440;5:87376884-101524443;5:89081353-104687248;5:90374607-128076423;5:91386553-98365880;5:91411709-131319563;5:92208285-105522647;5:92899735-119614119;5:93193105-113287795;5:94314296-115633411;5:95464608-96771679;5:95714263-104201888	0.00;0.00;0.00;0.00;0.00;0.00;0.00;0.00;0.00;0.00;0.00;0.00;0.00;0.00	NA	NA	NA	NA	NA	IMH;gnomAD-SV_v3_DEL_chr5_fbcb07e3	5:95927343-95927872;chr5:95927371-95927843	0.3144	NA	NA	NA	IMH	5:24758176-102357714;5:58813595-102383104;5:85192778-162907706	0.5229	NA	NA	chr5:95927371-95927843 gnomAD-SV_v3_DEL_chr5_fbcb07e3;chr5:95927392-95927537 dbVar;chr5:95927401-95927497 HPRC:pbsv.DEL.7197;5:95927401-95927705 CMRI:8_pbsv.DEL.1565_duplicate1;	5:95927343-95927872 IMH;chr5:95927386-95927843 dbVar;chr5:95927400-95927546 HPRC:pbsv.DEL.7196;5:95927401-95927545 CMRI:4_pbsv.DEL.1853_duplicate2;chr5:95927401-95927705 HPRC:pbsv.DEL.7198	0.375	0.355	5:95927050-95927339	L2a	5:95927050-95927339	L2a	NA	NA	NA	NA	NA	NA	NA	NA	19.26	0.328362	0.405163	0.472565	-0.53185	2.0528	NA	NA	NA	0	0.99824	0.99829	0	1A (cf Gene_count, RE_gene, +0.00);2B (cf po_P_gain_source, TS, OMIM_morbid, +0.00);2L (ELL2, +0.00);3A (1 gene, +0.00);5F (+0.00)	3
5_96007607_96007962_DEL_1	full	q15	CAST;LOC101929710;LOC105379096	ELL2	MIR583	3	NA	NA	NA	NA	NA	NA	NA	NA	NA	NA	NA	NA	NA	NA	dbVar:nssv15164761;dbVar:nssv15164765;dbVar:nssv15151111;nssv15151221;dbVar:nssv16206767;dbVar:nssv15120567;dbVar:nssv16207624;dbVar:nssv15776426	5:13649-181478028;5:25330-181266343;5:113463-181292788;5:73494237-98143166;5:74163187-110809453;5:88497028-109886143;5:90653302-129981762	0.00;0.00;0.00;0.00;0.00;0.00;0.00	NA	dbVar:nssv15151179;dbVar:nssv15138006;dbVar:nssv15143209;nssv17976344;dbVar:nssv15132311;dbVar:nssv15121951;dbVar:nssv15138054;dbVar:nssv15120743;dbVar:nssv15139660;dbVar:nssv15152898;dbVar:nssv15138529;dbVar:nssv15138770;dbVar:nssv17970039;dbVar:nssv18790898;dbVar:nssv15142185	5:17628633-177148719;5:84603581-111435081;5:87104184-154620440;5:87376884-101524443;5:89081353-104687248;5:90374607-128076423;5:91386553-98365880;5:91411709-131319563;5:92208285-105522647;5:92899735-119614119;5:93193105-113287795;5:94314296-115633411;5:95464608-96771679;5:95714263-104201888	0.00;0.00;0.00;0.00;0.00;0.00;0.01;0.00;0.00;0.00;0.00;0.00;0.03;0.00	NA	NA	dbVar	chr5:95963962-96119963;chr5:95972717-96117775	0.01	NA	NA	NA	NA	NA	NA	IMH	5:24758176-102357714;5:58813595-102383104;5:85192778-162907706	0.5229	chr5:95972717-96117775 dbVar;chr5:96007905-96007968 gnomAD-SV_v3_DUP_chr5_84e32e0e	chr5:95963962-96119963 dbVar;5:96007608-96007961 1000g	5:96007607-96007961 CMRI:0_pbsv.DEL.1242_duplicate2;5:96007607-96007961 PacBioCoLoRS;5:96007608-96007961 1000g;chr5:96007622-96007977 dbVar	chr5:96007311-96007961 gnomAD-SV_v3_DEL_chr5_aabe3108;chr5:96007607-96007961 HPRC:pbsv.DEL.7211;chr5:96007607-96007961 dbVar;chr5:96007608-96007961 dbVar	0.555	0.395	5:96007452-96007623;5:96007624-96007935	MLT1A;AluYa5	5:96007624-96007935;5:96007936-96008174	AluYa5;MLT1A	NA	NA	NA	NA	NA	NA	NA	NA	41.16	0.32983	0.269759	0.337957	-0.324923	-1.73245	114090	yes	NA	4	4.1218e-12	1.5558e-06	0	1A (cf Gene_count, RE_gene, +0.00);2B (cf po_P_loss_source, HI, OMIM_morbid, +0.00);2G (cf po_B_loss_someG_source, +0.00);3A (3 genes, +0.00);5F (+0.00)	3
5_96367303_96367364_DUP_1	full	q15	CAST;LOC101929710	LOC124901034	PCSK1	2	NA	NA	NA	NA	NA	NA	NA	NA	NA	NA	NA	NA	NA	NA	dbVar:nssv15164761;dbVar:nssv15164765;dbVar:nssv15151111;nssv15151221;dbVar:nssv16206767;dbVar:nssv15120567;dbVar:nssv16207624;dbVar:nssv15776426	5:13649-181478028;5:25330-181266343;5:113463-181292788;5:73494237-98143166;5:74163187-110809453;5:88497028-109886143;5:90653302-129981762	0.00;0.00;0.00;0.00;0.00;0.00;0.00	NA	dbVar:nssv15151179;dbVar:nssv15138006;dbVar:nssv15143209;nssv17976344;dbVar:nssv15132311;dbVar:nssv15121951;dbVar:nssv15138054;dbVar:nssv15120743;dbVar:nssv15139660;dbVar:nssv15152898;dbVar:nssv15138529;dbVar:nssv15138770;dbVar:nssv17970039;dbVar:nssv18790898;dbVar:nssv15142185	5:17628633-177148719;5:84603581-111435081;5:87104184-154620440;5:87376884-101524443;5:89081353-104687248;5:90374607-128076423;5:91386553-98365880;5:91411709-131319563;5:92208285-105522647;5:92899735-119614119;5:93193105-113287795;5:94314296-115633411;5:95464608-96771679;5:95714263-104201888	0.00;0.00;0.00;0.00;0.00;0.00;0.00;0.00;0.00;0.00;0.00;0.00;0.00;0.00	NA	NA	NA	NA	NA	dbVar	chr5:96352497-96371154;chr5:96367169-96367628	0.01	NA	NA	NA	IMH	5:24758176-102357714;5:58813595-102383104;5:85192778-162907706	0.5229	chr5:96367303-96367362 HPRC:pbsv.INS.DUP.7222	5:96367303-96367362 CMRI:2_pbsv.INS.DUP.1633	chr5:96367169-96367628 dbVar	chr5:96352497-96371154 dbVar	0.545	0.545	5:96361810-96367972	L1PA5	5:96361810-96367972	L1PA5	NA	NA	NA	NA	NA	NA	NA	NA	41.16	0.32983	0.269759	0.337957	-0.324923	-1.73245	114090	yes	NA	4	4.1218e-12	1.5558e-06	0	1A (cf Gene_count, RE_gene, +0.00);2B (cf po_P_gain_source, TS, OMIM_morbid, +0.00);2G (cf po_B_gain_someG_source, +0.00);2I-3 (CAST, +0.00);2L (LOC101929710, +0.00);3A (2 genes, +0.00);4O (cf po_B_gain_AllG_source, B_gain_source, po_B_gain_SomeG_source, +0.00);5F (+0.00)	3
5_96630831_96631658_DEL_1	full	q15	CAST;LOC101929710	PCSK1	LOC107986363	2	NA	NA	NA	NA	NA	NA	NA	NA	NA	NA	NA	NA	NA	NA	dbVar:nssv15164761;dbVar:nssv15164765;dbVar:nssv15151111;nssv15151221;dbVar:nssv16206767;dbVar:nssv15120567;dbVar:nssv16207624;dbVar:nssv15776426;dbVar:nssv15132160	5:13649-181478028;5:25330-181266343;5:113463-181292788;5:73494237-98143166;5:74163187-110809453;5:88497028-109886143;5:90653302-129981762;5:96454446-114050905	0.00;0.00;0.00;0.00;0.00;0.00;0.00;0.00	NA	dbVar:nssv15151179;dbVar:nssv15138006;dbVar:nssv15143209;nssv17976344;dbVar:nssv15132311;dbVar:nssv15121951;dbVar:nssv15138054;dbVar:nssv15120743;dbVar:nssv15139660;dbVar:nssv15152898;dbVar:nssv15138529;dbVar:nssv15138770;dbVar:nssv17970039;dbVar:nssv18790898;dbVar:nssv15142185	5:17628633-177148719;5:84603581-111435081;5:87104184-154620440;5:87376884-101524443;5:89081353-104687248;5:90374607-128076423;5:91386553-98365880;5:91411709-131319563;5:92208285-105522647;5:92899735-119614119;5:93193105-113287795;5:94314296-115633411;5:95464608-96771679;5:95714263-104201888	0.00;0.00;0.00;0.01;0.01;0.00;0.01;0.00;0.01;0.00;0.00;0.00;0.06;0.01	NA	NA	NA	NA	NA	NA	NA	NA	NA	NA	NA	IMH	5:24758176-102357714;5:58813595-102383104;5:85192778-162907706	0.5229	NA	NA	5:96630774-96631624 1000g;5:96630831-96631657 CMRI:6_pbsv.DEL.1957;5:96630831-96631657 PacBioCoLoRS;5:96630832-96631657 esv2662726;chr5:96630834-96631657 gnomAD-SV_v3_DEL_chr5_cd8a5117;	chr5:96630773-96631624 dbVar;5:96630774-96631624 esv3605862;chr5:96630831-96631657 HPRC:pbsv.DEL.7240;5:96630832-96631657 DDD:18003;chr5:96630834-96631342 dbVar;5:96630835-96631657 IMH	0.38	0.475	5:96630505-96630799;5:96630818-96630897	AluSx;A-rich	5:96631101-96631584;5:96631585-96631830	L1MB7;AluY	NA	NA	NA	NA	NA	NA	NA	NA	41.16	0.32983	0.269759	0.337957	-0.324923	-1.73245	114090	yes	NA	4	4.1218e-12	1.5558e-06	0	1A (cf Gene_count, RE_gene, +0.00);2B (cf po_P_loss_source, HI, OMIM_morbid, +0.00);2C-2 (CAST,+0.00);2G (cf po_B_loss_someG_source, +0.00);3A (2 genes, +0.00);5F (+0.00)	3
5_96896865_96896965_DUP_1	full	q15	ERAP1;ERAP2	LOC124901033	LOC124901030	2	NA	NA	NA	NA	NA	NA	NA	NA	NA	NA	NA	NA	NA	NA	dbVar:nssv15164761;dbVar:nssv15164765;dbVar:nssv15151111;nssv15151221;dbVar:nssv16206767;dbVar:nssv15120567;dbVar:nssv16207624;dbVar:nssv15776426;dbVar:nssv15132160	5:13649-181478028;5:25330-181266343;5:113463-181292788;5:73494237-98143166;5:74163187-110809453;5:88497028-109886143;5:90653302-129981762;5:96454446-114050905	0.00;0.00;0.00;0.00;0.00;0.00;0.00;0.00	NA	dbVar:nssv15151179;dbVar:nssv15138006;dbVar:nssv15143209;nssv17976344;dbVar:nssv15132311;dbVar:nssv15121951;dbVar:nssv15138054;dbVar:nssv15120743;dbVar:nssv15139660;dbVar:nssv15152898;dbVar:nssv15138529;dbVar:nssv15138770;dbVar:nssv17970039;dbVar:nssv15142185	5:17628633-177148719;5:84603581-111435081;5:87104184-154620440;5:87376884-101524443;5:89081353-104687248;5:90374607-128076423;5:91386553-98365880;5:91411709-131319563;5:92208285-105522647;5:92899735-119614119;5:93193105-113287795;5:94314296-115633411;5:95714263-104201888	0.00;0.00;0.00;0.00;0.00;0.00;0.00;0.00;0.00;0.00;0.00;0.00;0.00	NA	NA	dbVar;gnomAD-SV_v3_DUP_chr5_07410c9e	chr5:96896864-96896965;chr5:96896864-96896965	0.5255	NA	NA	NA	NA	NA	NA	IMH	5:24758176-102357714;5:58813595-102383104;5:85192778-162907706;5:96855635-159536527	0.5229	5:96896864-96896963 CLN:777494;chr5:96896864-96896965 gnomAD-SV_v3_DUP_chr5_07410c9e;	chr5:96896863-96896963 HPRC:pbsv.INS.DUP.7253;chr5:96896864-96896965 dbVar;5:96896865-96896963 CMRI:1_pbsv.INS.DUP.1199	NA	NA	0.325	0.39	NA	NA	NA	NA	NA	NA	NA	NA	NA	NA	NA	NA	67.06	-0.661445	1.25163	0.132499	-0.53721	-0.827912	NA	NA	NA	6	2.0562e-26	9.9901e-18	0	1A (cf Gene_count, RE_gene, +0.00);2B (cf po_P_gain_source, TS, OMIM_morbid, +0.00);2E (cf B_gain_source, +0.00);2L (ERAP1/ERAP2, +0.00);3A (2 genes, +0.00);4O (cf po_B_gain_AllG_source, B_gain_source, po_B_gain_SomeG_source, +0.00);5F (+0.00)	3
5_97179971_97180050_DUP_1	full	q15	RIOK2	LIX1	LINC01340	1	NA	NA	NA	NA	NA	NA	NA	NA	NA	NA	NA	NA	NA	NA	dbVar:nssv15164761;dbVar:nssv15164765;dbVar:nssv15151111;nssv15151221;dbVar:nssv16206767;dbVar:nssv15120567;dbVar:nssv16207624;dbVar:nssv15776426;dbVar:nssv15132160	5:13649-181478028;5:25330-181266343;5:113463-181292788;5:73494237-98143166;5:74163187-110809453;5:88497028-109886143;5:90653302-129981762;5:96454446-114050905	0.00;0.00;0.00;0.00;0.00;0.00;0.00;0.00	NA	dbVar:nssv15151179;dbVar:nssv15138006;dbVar:nssv15143209;nssv17976344;dbVar:nssv15132311;dbVar:nssv15121951;dbVar:nssv15138054;dbVar:nssv15120743;dbVar:nssv15139660;dbVar:nssv15152898;dbVar:nssv15138529;dbVar:nssv15138770;dbVar:nssv17970039;dbVar:nssv15142185	5:17628633-177148719;5:84603581-111435081;5:87104184-154620440;5:87376884-101524443;5:89081353-104687248;5:90374607-128076423;5:91386553-98365880;5:91411709-131319563;5:92208285-105522647;5:92899735-119614119;5:93193105-113287795;5:94314296-115633411;5:95714263-104201888	0.00;0.00;0.00;0.00;0.00;0.00;0.00;0.00;0.00;0.00;0.00;0.00;0.00	NA	NA	dbVar	chr5:97068367-97204467;chr5:97159431-97206279	0.01	dbVar	chr5:97175335-97978863;chr5:97176364-97182547;chr5:97179963-97185075	0.01	NA	NA	NA	IMH	5:24758176-102357714;5:58813595-102383104;5:85192778-162907706;5:96855635-159536527	0.5229	chr5:97159431-97206279 dbVar	chr5:97068367-97204467 dbVar	chr5:97176364-97182547 dbVar;chr5:97179963-97185075 dbVar;	chr5:97175335-97978863 dbVar;5:97179962-97180036 CMRI:2_pbsv.DEL.1649_duplicate1;chr5:97179974-97180036 dbVar	0.22	0.13	5:97179571-97179961;5:97179964-97180048	L1PA7;(TA)n	5:97179571-97179961;5:97179964-97180048;5:97180121-97180161	L1PA7;(TA)n;(TA)n	NA	NA	NA	NA	NA	NA	NA	NA	24.26	-1.50959	-2.25665	-1.97639	-0.0881628	-0.0869508	NA	NA	NA	3	0.00013402	0.0011401	0	1A (cf Gene_count, RE_gene, +0.00);2B (cf po_P_gain_source, TS, OMIM_morbid, +0.00);2E (cf B_gain_source, +0.00);2L (RIOK2, +0.00);3A (1 gene, +0.00);4O (cf po_B_gain_AllG_source, B_gain_source, po_B_gain_SomeG_source, +0.00);5F (+0.00)	3
5_100247351_100247466_DUP_1	full	q21.1	LOC105379101	LINC02113	GUSBP19	1	NA	NA	NA	NA	NA	NA	NA	NA	NA	NA	NA	NA	NA	NA	dbVar:nssv15164761;dbVar:nssv15164765;dbVar:nssv15151111;nssv15151221;dbVar:nssv15120567;dbVar:nssv16207624;dbVar:nssv15776426;dbVar:nssv15132160	5:13649-181478028;5:25330-181266343;5:113463-181292788;5:74163187-110809453;5:88497028-109886143;5:90653302-129981762;5:96454446-114050905	0.00;0.00;0.00;0.00;0.00;0.00;0.00	NA	dbVar:nssv15151179;dbVar:nssv15138006;dbVar:nssv15143209;nssv17976344;dbVar:nssv15132311;dbVar:nssv15121951;dbVar:nssv15138054;dbVar:nssv15139660;dbVar:nssv15152898;dbVar:nssv15138529;dbVar:nssv15138770;dbVar:nssv17970039;dbVar:nssv15142185	5:17628633-177148719;5:84603581-111435081;5:87104184-154620440;5:87376884-101524443;5:89081353-104687248;5:90374607-128076423;5:91411709-131319563;5:92208285-105522647;5:92899735-119614119;5:93193105-113287795;5:94314296-115633411;5:95714263-104201888	0.00;0.00;0.00;0.00;0.00;0.00;0.00;0.00;0.00;0.00;0.00;0.00	NA	NA	dbVar	chr5:100188927-100283518	0.01	dbVar	chr5:100057514-100320299;chr5:100079997-100376334;chr5:100169169-100329741;chr5:100213288-100275055	0.01	NA	NA	NA	IMH	5:24758176-102357714;5:58813595-102383104;5:85192778-162907706;5:96855635-159536527;5:99219064-135784342;5:99223293-135778815;5:99394923-100370835	0.5229	NA	chr5:100188927-100283518 dbVar	chr5:100079997-100376334 dbVar;chr5:100213288-100275055 dbVar	chr5:100057514-100320299 dbVar;chr5:100169169-100329741 dbVar	0.515	0.49	NA	NA	5:100247528-100247735	MLT1E1	NA	NA	NA	NA	NA	NA	NA	NA	NA	NA	NA	NA	NA	NA	NA	NA	NA	NA	NA	NA	0	1A (cf Gene_count, RE_gene, +0.00);2B (cf po_P_gain_source, TS, OMIM_morbid, +0.00);2E (cf B_gain_source, +0.00);2L (LOC105379101, +0.00);3A (1 gene, +0.00);4O (cf po_B_gain_AllG_source, B_gain_source, po_B_gain_SomeG_source, +0.00);5F (+0.00)	3
5_100385066_100385123_DUP_1	full	q21.1	GUSBP19	LOC105379101	LOC105379100	1	NA	NA	NA	NA	NA	NA	NA	NA	NA	NA	NA	NA	NA	NA	dbVar:nssv15164761;dbVar:nssv15164765;dbVar:nssv15151111;nssv15151221;dbVar:nssv15120567;dbVar:nssv16207624;dbVar:nssv15776426;dbVar:nssv15132160	5:13649-181478028;5:25330-181266343;5:113463-181292788;5:74163187-110809453;5:88497028-109886143;5:90653302-129981762;5:96454446-114050905	0.00;0.00;0.00;0.00;0.00;0.00;0.00	NA	dbVar:nssv15151179;dbVar:nssv15138006;dbVar:nssv15143209;nssv17976344;dbVar:nssv15132311;dbVar:nssv15121951;dbVar:nssv15138054;dbVar:nssv15139660;dbVar:nssv15152898;dbVar:nssv15138529;dbVar:nssv15138770;dbVar:nssv17970039;dbVar:nssv15142185	5:17628633-177148719;5:84603581-111435081;5:87104184-154620440;5:87376884-101524443;5:89081353-104687248;5:90374607-128076423;5:91411709-131319563;5:92208285-105522647;5:92899735-119614119;5:93193105-113287795;5:94314296-115633411;5:95714263-104201888	0.00;0.00;0.00;0.00;0.00;0.00;0.00;0.00;0.00;0.00;0.00;0.00	NA	NA	NA	NA	NA	dbVar	chr5:100337296-100478296;chr5:100377689-100483679;chr5:100382296-100393796	0.01	NA	NA	NA	IMH	5:24758176-102357714;5:58813595-102383104;5:85192778-162907706;5:96855635-159536527;5:99219064-135784342;5:99223293-135778815	0.5229	NA	chr5:100304548-100385116 dbVar	chr5:100377689-100483679 dbVar;	chr5:100337296-100478296 dbVar;chr5:100382296-100393796 dbVar	0.425	0.375	NA	NA	NA	NA	5:100374705-100390268;5:100374705-100390268;5:100374705-100390268;5:100374705-100390268;5:100374705-100390268;5:100374705-100390268;5:100374705-100390528;5:100374705-100391906;5:100374705-100396579;5:100374705-100396680;5:100374705-100396680;5:100374705-100396680;5:100375146-100396679;5:100378519-100401226;5:100382120-100387874	5:100374705-100390268;5:100374705-100390268;5:100374705-100390268;5:100374705-100390268;5:100374705-100390268;5:100374705-100390268;5:100374705-100390528;5:100374705-100391906;5:100374705-100396579;5:100374705-100396680;5:100374705-100396680;5:100374705-100396680;5:100375146-100396679;5:100378519-100401226;5:100382120-100387874	NA	NA	NA	NA	NA	NA	NA	NA	NA	NA	NA	NA	NA	NA	NA	NA	NA	NA	0	1A (cf Gene_count, RE_gene, +0.00);2B (cf po_P_gain_source, TS, OMIM_morbid, +0.00);2G (cf po_B_gain_someG_source, +0.00);2L (GUSBP19, +0.00);3A (1 gene, +0.00);4O (cf po_B_gain_AllG_source, B_gain_source, po_B_gain_SomeG_source, +0.00);5F (+0.00)	3
5_100493352_100493406_DUP_1	full	q21.1	FAM174A-DT	LOC105379100	FAM174A	1	NA	NA	NA	NA	NA	NA	NA	NA	NA	NA	NA	NA	NA	NA	dbVar:nssv15164761;dbVar:nssv15164765;dbVar:nssv15151111;nssv15151221;dbVar:nssv15120567;dbVar:nssv16207624;dbVar:nssv15776426;dbVar:nssv15132160	5:13649-181478028;5:25330-181266343;5:113463-181292788;5:74163187-110809453;5:88497028-109886143;5:90653302-129981762;5:96454446-114050905	0.00;0.00;0.00;0.00;0.00;0.00;0.00	NA	dbVar:nssv15151179;dbVar:nssv15138006;dbVar:nssv15143209;nssv17976344;dbVar:nssv15132311;dbVar:nssv15121951;dbVar:nssv15138054;dbVar:nssv15139660;dbVar:nssv15152898;dbVar:nssv15138529;dbVar:nssv15138770;dbVar:nssv17970039;dbVar:nssv15142185	5:17628633-177148719;5:84603581-111435081;5:87104184-154620440;5:87376884-101524443;5:89081353-104687248;5:90374607-128076423;5:91411709-131319563;5:92208285-105522647;5:92899735-119614119;5:93193105-113287795;5:94314296-115633411;5:95714263-104201888	0.00;0.00;0.00;0.00;0.00;0.00;0.00;0.00;0.00;0.00;0.00;0.00	NA	NA	gnomAD-SV_v3_DUP_chr5_f412149a	chr5:100493321-100493408	0.2893	dbVar	chr5:100406084-100509653;chr5:100426250-100513631;chr5:100472568-100509621;chr5:100488195-100493965;chr5:100488203-100493978	0.01	NA	NA	NA	IMH	5:24758176-102357714;5:58813595-102383104;5:85192778-162907706;5:96855635-159536527;5:99219064-135784342;5:99223293-135778815;5:100460145-101555807	0.5229	NA	chr5:100493321-100493408 gnomAD-SV_v3_DUP_chr5_f412149a	chr5:100426250-100513631 dbVar;chr5:100488195-100493965 dbVar;	chr5:100406084-100509653 dbVar;chr5:100472568-100509621 dbVar;chr5:100488203-100493978 dbVar	0.145	0.11	NA	NA	NA	NA	NA	NA	NA	NA	NA	NA	NA	NA	NA	NA	NA	NA	NA	NA	NA	NA	NA	NA	NA	NA	0	1A (cf Gene_count, RE_gene, +0.00);2B (cf po_P_gain_source, TS, OMIM_morbid, +0.00);2E (cf B_gain_source, +0.00);2L (FAM174A-DT, +0.00);3A (1 gene, +0.00);4O (cf po_B_gain_AllG_source, B_gain_source, po_B_gain_SomeG_source, +0.00);5F (+0.00)	3
5_100925435_100925510_DUP_1	full	q21.1	LOC107986437	MIR548P	LOC107986438	1	NA	NA	NA	NA	NA	NA	NA	NA	NA	NA	NA	NA	NA	NA	dbVar:nssv15164761;dbVar:nssv15164765;dbVar:nssv15151111;nssv15151221;dbVar:nssv15120567;dbVar:nssv16207624;dbVar:nssv15776426;dbVar:nssv15132160	5:13649-181478028;5:25330-181266343;5:113463-181292788;5:74163187-110809453;5:88497028-109886143;5:90653302-129981762;5:96454446-114050905	0.00;0.00;0.00;0.00;0.00;0.00;0.00	NA	dbVar:nssv15151179;dbVar:nssv15138006;dbVar:nssv15143209;nssv17976344;dbVar:nssv15132311;dbVar:nssv15121951;dbVar:nssv15138054;dbVar:nssv15139660;dbVar:nssv15152898;dbVar:nssv15138529;dbVar:nssv15138770;dbVar:nssv17970039;dbVar:nssv15142185	5:17628633-177148719;5:84603581-111435081;5:87104184-154620440;5:87376884-101524443;5:89081353-104687248;5:90374607-128076423;5:91411709-131319563;5:92208285-105522647;5:92899735-119614119;5:93193105-113287795;5:94314296-115633411;5:95714263-104201888	0.00;0.00;0.00;0.00;0.00;0.00;0.00;0.00;0.00;0.00;0.00;0.00	NA	NA	CMRI:2_pbsv.INS.DUP.1713;HPRC:pbsv.INS.DUP.7529;dbVar;gnomAD-SV_v3_DUP_chr5_1db119e4	chr5:100925425-100925520;chr5:100925425-100925520;5:100925435-100925510;chr5:100925435-100925510	0.4203	NA	NA	NA	NA	NA	NA	IMH	5:24758176-102357714;5:58813595-102383104;5:85192778-162907706;5:96855635-159536527;5:99219064-135784342;5:99223293-135778815;5:100460145-101555807	0.5229	chr5:100925425-100925520 dbVar;5:100925435-100925510 CMRI:2_pbsv.INS.DUP.1713;	chr5:100865311-100925493 dbVar;chr5:100925425-100925520 gnomAD-SV_v3_DUP_chr5_1db119e4;chr5:100925435-100925510 HPRC:pbsv.INS.DUP.7529	NA	NA	0.355	0.335	5:100925321-100925382	L1PBa	5:100925540-100925900	MLT1A0	NA	NA	NA	NA	NA	NA	NA	NA	NA	NA	NA	NA	NA	NA	NA	NA	NA	NA	NA	NA	0	1A (cf Gene_count, RE_gene, +0.00);2B (cf po_P_gain_source, TS, OMIM_morbid, +0.00);2E (cf B_gain_source, +0.00);2L (LOC107986437, +0.00);3A (1 gene, +0.00);4O (cf po_B_gain_AllG_source, B_gain_source, po_B_gain_SomeG_source, +0.00);5F (+0.00)	3
5_101689724_101689799_DUP_1	full	q21.1	LOC105379102	LOC107986438	SLCO4C1	1	NA	NA	NA	NA	NA	NA	NA	NA	NA	NA	NA	NA	NA	NA	dbVar:nssv15164761;dbVar:nssv15164765;dbVar:nssv15151111;nssv15151221;dbVar:nssv15120567;dbVar:nssv16207624;dbVar:nssv15776426;dbVar:nssv15132160	5:13649-181478028;5:25330-181266343;5:113463-181292788;5:74163187-110809453;5:88497028-109886143;5:90653302-129981762;5:96454446-114050905	0.00;0.00;0.00;0.00;0.00;0.00;0.00	NA	dbVar:nssv15151179;dbVar:nssv15138006;dbVar:nssv15143209;nssv17976344;dbVar:nssv15121951;dbVar:nssv15138054;dbVar:nssv15139660;dbVar:nssv15152898;dbVar:nssv15138529;dbVar:nssv15138770;dbVar:nssv17970039;dbVar:nssv15142185;dbVar:nssv17970043	5:17628633-177148719;5:84603581-111435081;5:87104184-154620440;5:89081353-104687248;5:90374607-128076423;5:91411709-131319563;5:92208285-105522647;5:92899735-119614119;5:93193105-113287795;5:94314296-115633411;5:95714263-104201888;5:101272215-126565043	0.00;0.00;0.00;0.00;0.00;0.00;0.00;0.00;0.00;0.00;0.00;0.00	NA	NA	dbVar	chr5:101647194-101772942	0.01	dbVar	chr5:101571487-101732105;chr5:101622943-101691807;chr5:101647085-101770999;chr5:101647094-101771005;chr5:101647194-101772942;chr5:101659296-101706296;chr5:101659451-101952267;chr5:101680484-101765816	0.01	NA	NA	NA	IMH	5:24758176-102357714;5:58813595-102383104;5:85192778-162907706;5:96855635-159536527;5:99219064-135784342;5:99223293-135778815	0.5229	NA	chr5:101647194-101772942 dbVar	chr5:101622943-101691807 dbVar;chr5:101647094-101771005 dbVar;chr5:101659296-101706296 dbVar;chr5:101680484-101765816 dbVar	chr5:101571487-101732105 dbVar;chr5:101647085-101770999 dbVar;chr5:101647194-101772942 dbVar;chr5:101659451-101952267 dbVar	0.29	0.24	NA	NA	NA	NA	NA	NA	NA	NA	NA	NA	NA	NA	NA	NA	NA	NA	NA	NA	NA	NA	NA	NA	NA	NA	0	1A (cf Gene_count, RE_gene, +0.00);2B (cf po_P_gain_source, TS, OMIM_morbid, +0.00);2E (cf B_gain_source, +0.00);2L (LOC105379102, +0.00);3A (1 gene, +0.00);4O (cf po_B_gain_AllG_source, B_gain_source, po_B_gain_SomeG_source, +0.00);5F (+0.00)	3
5_102394364_102398958_DEL_1	full	q21.1	SLCO6A1	SLCO4C1	LOC124901035	1	NA	NA	NA	NA	NA	NA	NA	NA	NA	NA	NA	NA	NA	NA	dbVar:nssv15164761;dbVar:nssv15164765;dbVar:nssv15151111;nssv15151221;dbVar:nssv15120567;dbVar:nssv16207624;dbVar:nssv15776426;dbVar:nssv15132160	5:13649-181478028;5:25330-181266343;5:113463-181292788;5:74163187-110809453;5:88497028-109886143;5:90653302-129981762;5:96454446-114050905	0.00;0.00;0.00;0.01;0.02;0.01;0.03	NA	dbVar:nssv15151179;dbVar:nssv15138006;dbVar:nssv15143209;nssv17976344;dbVar:nssv15121951;dbVar:nssv15138054;dbVar:nssv15139660;dbVar:nssv15152898;dbVar:nssv15138529;dbVar:nssv15138770;dbVar:nssv17970039;dbVar:nssv15142185;dbVar:nssv17970043;dbVar:nssv15134426	5:17628633-177148719;5:84603581-111435081;5:87104184-154620440;5:89081353-104687248;5:90374607-128076423;5:91411709-131319563;5:92208285-105522647;5:92899735-119614119;5:93193105-113287795;5:94314296-115633411;5:95714263-104201888;5:101272215-126565043;5:102373397-113594030	0.00;0.02;0.01;0.03;0.01;0.01;0.03;0.02;0.02;0.02;0.05;0.02;0.04	NA	NA	dbVar	chr5:102355971-102476627;chr5:102360669-102412447	0.01	NA	NA	NA	NA	NA	NA	IMH	5:85192778-162907706;5:96855635-159536527;5:99219064-135784342;5:99223293-135778815	0.5229	chr5:102360669-102412447 dbVar	chr5:102355971-102476627 dbVar	NA	NA	0.265	0.3	5:102394251-102394319	(CTTTAA)n	NA	NA	NA	NA	NA	NA	NA	NA	NA	NA	97.51	-1.84536	-2.53125	-2.47163	-0.558016	-0.7214	NA	NA	NA	5	2.8807e-11	2.709e-06	0	1A (cf Gene_count, RE_gene, +0.00);2B (cf po_P_loss_source, HI, OMIM_morbid, +0.00);3A (1 gene, +0.00);5F (+0.00)	3
5_102687413_102687731_DEL_1	full	q21.1	LOC105379104	LINC00491	PAM	1	NA	NA	NA	NA	NA	NA	NA	NA	NA	NA	NA	NA	NA	NA	dbVar:nssv15164761;dbVar:nssv15164765;dbVar:nssv15151111;nssv15151221;dbVar:nssv15120567;dbVar:nssv16207624;dbVar:nssv15776426;dbVar:nssv15132160	5:13649-181478028;5:25330-181266343;5:113463-181292788;5:74163187-110809453;5:88497028-109886143;5:90653302-129981762;5:96454446-114050905	0.00;0.00;0.00;0.00;0.00;0.00;0.00	NA	dbVar:nssv15151179;dbVar:nssv15138006;dbVar:nssv15143209;nssv17976344;dbVar:nssv15121951;dbVar:nssv15138054;dbVar:nssv15139660;dbVar:nssv15152898;dbVar:nssv15138529;dbVar:nssv15138770;dbVar:nssv17970039;dbVar:nssv15142185;dbVar:nssv17970043;dbVar:nssv15134426	5:17628633-177148719;5:84603581-111435081;5:87104184-154620440;5:89081353-104687248;5:90374607-128076423;5:91411709-131319563;5:92208285-105522647;5:92899735-119614119;5:93193105-113287795;5:94314296-115633411;5:95714263-104201888;5:101272215-126565043;5:102373397-113594030	0.00;0.00;0.00;0.00;0.00;0.00;0.00;0.00;0.00;0.00;0.00;0.00;0.00	NA	NA	NA	NA	NA	NA	NA	NA	NA	NA	NA	IMH	5:85192778-162907706;5:96855635-159536527;5:99219064-135784342;5:99223293-135778815	0.5229	NA	NA	chr5:102687415-102687731 HPRC:pbsv.DEL.7629	5:102687415-102687731 CMRI:4_pbsv.DEL.1967_duplicate1	0.495	0.49	5:102683120-102687423;5:102687424-102687733	L1PA4;AluYa5	5:102687424-102687733;5:102687734-102689573	AluYa5;L1PA4	NA	NA	NA	NA	NA	NA	NA	NA	NA	NA	NA	NA	NA	NA	NA	NA	NA	NA	NA	NA	0	1A (cf Gene_count, RE_gene, +0.00);2B (cf po_P_loss_source, HI, OMIM_morbid, +0.00);2G (cf po_B_loss_someG_source, +0.00);3A (1 gene, +0.00);5F (+0.00)	3
5_102803133_102803221_DUP_1	full	q21.1	PAM	LOC105379104	LOC105379105	1	NA	NA	NA	NA	NA	NA	NA	NA	NA	NA	NA	NA	NA	NA	dbVar:nssv15164761;dbVar:nssv15164765;dbVar:nssv15151111;nssv15151221;dbVar:nssv15120567;dbVar:nssv16207624;dbVar:nssv15776426;dbVar:nssv15132160	5:13649-181478028;5:25330-181266343;5:113463-181292788;5:74163187-110809453;5:88497028-109886143;5:90653302-129981762;5:96454446-114050905	0.00;0.00;0.00;0.00;0.00;0.00;0.00	NA	dbVar:nssv15151179;dbVar:nssv15138006;dbVar:nssv15143209;nssv17976344;dbVar:nssv15121951;dbVar:nssv15138054;dbVar:nssv15139660;dbVar:nssv15152898;dbVar:nssv15138529;dbVar:nssv15138770;dbVar:nssv17970039;dbVar:nssv15142185;dbVar:nssv17970043;dbVar:nssv15134426	5:17628633-177148719;5:84603581-111435081;5:87104184-154620440;5:89081353-104687248;5:90374607-128076423;5:91411709-131319563;5:92208285-105522647;5:92899735-119614119;5:93193105-113287795;5:94314296-115633411;5:95714263-104201888;5:101272215-126565043;5:102373397-113594030	0.00;0.00;0.00;0.00;0.00;0.00;0.00;0.00;0.00;0.00;0.00;0.00;0.00	NA	NA	NA	NA	NA	dbVar	chr5:102764340-103124698	0.01	NA	NA	NA	IMH	5:85192778-162907706;5:96855635-159536527;5:99219064-135784342;5:99223293-135778815	0.5229	NA	NA	chr5:102803142-102803186 HPRC:pbsv.DEL.7634;	chr5:102764340-103124698 dbVar;chr5:102803189-102803209 HPRC:pbsv.DEL.7635	0.465	0.41	5:102802916-102803144;5:102803147-102803234	AluJr;(AAGG)n	5:102802916-102803144;5:102803147-102803234	AluJr;(AAGG)n	NA	NA	NA	NA	NA	NA	NA	NA	23.08	-0.0841317	0.488958	0.321033	-0.582767	0.0982731	NA	NA	NA	2	6.934e-06	0.030444	0	1A (cf Gene_count, RE_gene, +0.00);2B (cf po_P_gain_source, TS, OMIM_morbid, +0.00);2L (PAM, +0.00);3A (1 gene, +0.00);5F (+0.00)	3
5_103694853_103695179_DEL_1	full	q21.2	LOC105379107	NUDT12	LOC101930276	1	NA	NA	NA	NA	NA	NA	NA	NA	NA	NA	NA	NA	NA	NA	dbVar:nssv15164761;dbVar:nssv15164765;dbVar:nssv15151111;nssv15151221;dbVar:nssv15120567;dbVar:nssv16207624;dbVar:nssv15776426;dbVar:nssv15132160	5:13649-181478028;5:25330-181266343;5:113463-181292788;5:74163187-110809453;5:88497028-109886143;5:90653302-129981762;5:96454446-114050905	0.00;0.00;0.00;0.00;0.00;0.00;0.00	NA	dbVar:nssv15151179;dbVar:nssv15138006;dbVar:nssv15143209;nssv17976344;dbVar:nssv15121951;dbVar:nssv15138054;dbVar:nssv15139660;dbVar:nssv15152898;dbVar:nssv15138529;dbVar:nssv15138770;dbVar:nssv17970039;dbVar:nssv15142185;dbVar:nssv17970043;dbVar:nssv15134426	5:17628633-177148719;5:84603581-111435081;5:87104184-154620440;5:89081353-104687248;5:90374607-128076423;5:91411709-131319563;5:92208285-105522647;5:92899735-119614119;5:93193105-113287795;5:94314296-115633411;5:95714263-104201888;5:101272215-126565043;5:102373397-113594030	0.00;0.00;0.00;0.00;0.00;0.00;0.00;0.00;0.00;0.00;0.00;0.00;0.00	NA	NA	dbVar	chr5:103549971-103712728	0.01	NA	NA	NA	NA	NA	NA	IMH	5:85192778-162907706;5:96855635-159536527;5:99219064-135784342;5:99223293-135778815	0.5229	NA	chr5:103549971-103712728 dbVar	5:103694853-103695178 CMRI:0_pbsv.DEL.1327_duplicate2;5:103694853-103695178 PacBioCoLoRS;chr5:103694866-103695178 dbVar	chr5:103694492-103695147 gnomAD-SV_v3_DEL_chr5_96c72d38;chr5:103694853-103695178 HPRC:pbsv.DEL.7688;chr5:103694853-103695178 dbVar	0.515	0.385	5:103694867-103695177	AluY	5:103694867-103695177	AluY	NA	NA	NA	NA	NA	NA	NA	NA	NA	NA	NA	NA	NA	NA	NA	NA	NA	NA	NA	NA	0	1A (cf Gene_count, RE_gene, +0.00);2B (cf po_P_loss_source, HI, OMIM_morbid, +0.00);2G (cf po_B_loss_someG_source, +0.00);3A (1 gene, +0.00);5F (+0.00)	3
5_103726601_103726922_DEL_1	full	q21.2	LOC105379107	NUDT12	LOC101930276	1	NA	NA	NA	NA	NA	NA	NA	NA	NA	NA	NA	NA	NA	NA	dbVar:nssv15164761;dbVar:nssv15164765;dbVar:nssv15151111;nssv15151221;dbVar:nssv15120567;dbVar:nssv16207624;dbVar:nssv15776426;dbVar:nssv15132160	5:13649-181478028;5:25330-181266343;5:113463-181292788;5:74163187-110809453;5:88497028-109886143;5:90653302-129981762;5:96454446-114050905	0.00;0.00;0.00;0.00;0.00;0.00;0.00	NA	dbVar:nssv15151179;dbVar:nssv15138006;dbVar:nssv15143209;nssv17976344;dbVar:nssv15121951;dbVar:nssv15138054;dbVar:nssv15139660;dbVar:nssv15152898;dbVar:nssv15138529;dbVar:nssv15138770;dbVar:nssv17970039;dbVar:nssv15142185;dbVar:nssv17970043;dbVar:nssv15134426	5:17628633-177148719;5:84603581-111435081;5:87104184-154620440;5:89081353-104687248;5:90374607-128076423;5:91411709-131319563;5:92208285-105522647;5:92899735-119614119;5:93193105-113287795;5:94314296-115633411;5:95714263-104201888;5:101272215-126565043;5:102373397-113594030	0.00;0.00;0.00;0.00;0.00;0.00;0.00;0.00;0.00;0.00;0.00;0.00;0.00	NA	NA	dbVar	chr5:103707987-103742912;chr5:103718434-103800295	0.01	NA	NA	NA	NA	NA	NA	IMH	5:85192778-162907706;5:96855635-159536527;5:99219064-135784342;5:99223293-135778815	0.5229	chr5:103718434-103800295 dbVar	chr5:103707987-103742912 dbVar	5:103726601-103726921 PacBioCoLoRS;chr5:103726611-103726925 HPRC:pbsv.DEL.7689;chr5:103726615-103726925 gnomAD-SV_v3_DEL_chr5_2d7754df;chr5:103726703-103738303 dbVar	5:103726601-103726921 CMRI:2_pbsv.DEL.1739_duplicate1;chr5:103726609-103726925 dbVar;chr5:103726615-103726925 dbVar;chr5:103726667-103738381 dbVar	0.53	0.425	5:103726373-103726515;5:103726606-103726615;5:103726616-103726925	LSU-rRNA_Hsa;(TG)n;AluYa5	5:103726616-103726925;5:103726926-103726952	AluYa5;(TG)n	NA	NA	NA	NA	NA	NA	NA	NA	NA	NA	NA	NA	NA	NA	NA	NA	NA	NA	NA	NA	0	1A (cf Gene_count, RE_gene, +0.00);2B (cf po_P_loss_source, HI, OMIM_morbid, +0.00);2G (cf po_B_loss_someG_source, +0.00);3A (1 gene, +0.00);5F (+0.00)	3
5_104572538_104648715_DEL_1	full	q21.2	LOC105379109	NIHCOLE	RAB9BP1	1	NA	NA	NA	NA	NA	NA	NA	NA	NA	NA	NA	NA	NA	NA	dbVar:nssv15164761;dbVar:nssv15164765;dbVar:nssv15151111;nssv15151221;dbVar:nssv15120567;dbVar:nssv16207624;dbVar:nssv15776426;dbVar:nssv15132160	5:13649-181478028;5:25330-181266343;5:113463-181292788;5:74163187-110809453;5:88497028-109886143;5:90653302-129981762;5:96454446-114050905	0.04;0.04;0.04;0.21;0.36;0.19;0.43	NA	dbVar:nssv15151179;dbVar:nssv15138006;dbVar:nssv15143209;nssv17976344;dbVar:nssv15121951;dbVar:nssv15138054;dbVar:nssv15139660;dbVar:nssv15152898;dbVar:nssv15138529;dbVar:nssv15138770;dbVar:nssv17970039;dbVar:nssv17970043;dbVar:nssv15134426	5:17628633-177148719;5:84603581-111435081;5:87104184-154620440;5:89081353-104687248;5:90374607-128076423;5:91411709-131319563;5:92208285-105522647;5:92899735-119614119;5:93193105-113287795;5:94314296-115633411;5:101272215-126565043;5:102373397-113594030	0.05;0.28;0.11;0.49;0.20;0.19;0.57;0.29;0.38;0.36;0.30;0.68	NA	NA	dbVar	chr5:104568870-106031438	0.01	NA	NA	NA	NA	NA	NA	IMH	5:85192778-162907706;5:96855635-159536527;5:99219064-135784342;5:99223293-135778815	0.5229	chr5:104568870-106031438 dbVar;chr5:104636374-104636448 dbVar	chr5:104511416-104627459 dbVar;chr5:104595046-104595083 HPRC:pbsv.INS.DUP.7735	chr5:104548603-104619350 dbVar;chr5:104580461-104592436 dbVar;chr5:104619037-104639212 dbVar;chr5:104625719-104625776 dbVar;chr5:104643074-104643106 HPRC:pbsv.DEL.7738;chr5:104646463-104897319 dbVar;	chr5:104446546-104591348 dbVar;chr5:104576106-104576129 HPRC:pbsv.DEL.7731;chr5:104598430-104598468 HPRC:pbsv.DEL.7736;chr5:104623078-105069306 dbVar;chr5:104632470-104632490 HPRC:pbsv.DEL.7737;chr5:104644667-104644729 dbVar;chr5:104648211-104793922 dbVar	0.295	0.575	5:104572257-104572510;5:104572595-104572701	L1ME4a;L3	5:104648573-104648878	AluY	NA	NA	NA	NA	NA	NA	NA	NA	NA	NA	NA	NA	NA	NA	NA	NA	NA	NA	NA	NA	0	1A (cf Gene_count, RE_gene, +0.00);2B (cf po_P_loss_source, HI, OMIM_morbid, +0.00);2G (cf po_B_loss_someG_source, +0.00);3A (1 gene, +0.00);5F (+0.00)	3
5_104666992_104667049_DUP_1	full	q21.2	LOC105379109	NIHCOLE	RAB9BP1	1	NA	NA	NA	NA	NA	NA	NA	NA	NA	NA	NA	NA	NA	NA	dbVar:nssv15164761;dbVar:nssv15164765;dbVar:nssv15151111;nssv15151221;dbVar:nssv15120567;dbVar:nssv16207624;dbVar:nssv15776426;dbVar:nssv15132160	5:13649-181478028;5:25330-181266343;5:113463-181292788;5:74163187-110809453;5:88497028-109886143;5:90653302-129981762;5:96454446-114050905	0.00;0.00;0.00;0.00;0.00;0.00;0.00	NA	dbVar:nssv15151179;dbVar:nssv15138006;dbVar:nssv15143209;nssv17976344;dbVar:nssv15121951;dbVar:nssv15138054;dbVar:nssv15139660;dbVar:nssv15152898;dbVar:nssv15138529;dbVar:nssv15138770;dbVar:nssv17970039;dbVar:nssv17970043;dbVar:nssv15134426	5:17628633-177148719;5:84603581-111435081;5:87104184-154620440;5:89081353-104687248;5:90374607-128076423;5:91411709-131319563;5:92208285-105522647;5:92899735-119614119;5:93193105-113287795;5:94314296-115633411;5:101272215-126565043;5:102373397-113594030	0.00;0.00;0.00;0.00;0.00;0.00;0.00;0.00;0.00;0.00;0.00;0.00	NA	NA	dbVar	chr5:104568870-106031438	0.01	dbVar	chr5:104623078-105069306;chr5:104646463-104897319;chr5:104648211-104793922	0.01	NA	NA	NA	IMH	5:85192778-162907706;5:96855635-159536527;5:99219064-135784342;5:99223293-135778815	0.5229	NA	chr5:104568870-106031438 dbVar	chr5:104646463-104897319 dbVar;	chr5:104623078-105069306 dbVar;chr5:104648211-104793922 dbVar	0.225	0.245	5:104667081-104667121	(TGTGTG)n	5:104667081-104667121;5:104667121-104667142	(TGTGTG)n;(TATA)n	NA	NA	NA	NA	NA	NA	NA	NA	NA	NA	NA	NA	NA	NA	NA	NA	NA	NA	NA	NA	0	1A (cf Gene_count, RE_gene, +0.00);2B (cf po_P_gain_source, TS, OMIM_morbid, +0.00);2E (cf B_gain_source, +0.00);2L (LOC105379109, +0.00);3A (1 gene, +0.00);4O (cf po_B_gain_AllG_source, B_gain_source, po_B_gain_SomeG_source, +0.00);5F (+0.00)	3
5_106683741_106904113_DEL_1	full	q21.3	LINC01950	LOC105379110	EFNA5	1	NA	NA	NA	NA	NA	NA	NA	NA	NA	NA	NA	NA	NA	NA	dbVar:nssv15164761;dbVar:nssv15164765;dbVar:nssv15151111;nssv15151221;dbVar:nssv15120567;dbVar:nssv16207624;dbVar:nssv15776426;dbVar:nssv15132160	5:13649-181478028;5:25330-181266343;5:113463-181292788;5:74163187-110809453;5:88497028-109886143;5:90653302-129981762;5:96454446-114050905	0.12;0.12;0.12;0.60;1.03;0.56;1.25	NA	dbVar:nssv15151179;dbVar:nssv15138006;dbVar:nssv15143209;nssv17976344;dbVar:nssv15138054;dbVar:nssv15139660;dbVar:nssv15138529;dbVar:nssv15138770;dbVar:nssv17970039;dbVar:nssv17970043;dbVar:nssv15134426;dbVar:nssv15138296;dbVar:nssv15146464	5:17628633-177148719;5:84603581-111435081;5:87104184-154620440;5:90374607-128076423;5:91411709-131319563;5:92899735-119614119;5:93193105-113287795;5:94314296-115633411;5:101272215-126565043;5:102373397-113594030;5:106586079-113006585;5:106619589-156124387	0.14;0.82;0.33;0.58;0.55;0.82;1.10;1.03;0.87;1.96;3.43;0.45	NA	NA	NA	NA	NA	NA	NA	NA	NA	NA	NA	IMH	5:85192778-162907706;5:96855635-159536527;5:99219064-135784342;5:99223293-135778815	0.5229	chr5:106695299-106714299 dbVar;chr5:106719464-106776746 dbVar;chr5:106844851-106844996 dbVar;chr5:106854582-106909692 dbVar;	chr5:106627299-106703299 dbVar;chr5:106697023-106711622 dbVar;chr5:106791475-106860864 dbVar;chr5:106854397-106854415 HPRC:pbsv.INS.DUP.7866;chr5:106896330-106896409 gnomAD-SV_v3_DUP_chr5_bfda53c0	5:106683739-106904111 esv2657343;chr5:106697475-106697513 HPRC:pbsv.DEL.7855;chr5:106709806-106711201 dbVar;5:106746072-106746144 1000g;chr5:106746072-106746144 gnomAD-SV_v3_DEL_chr5_a7bed073;chr5:106787399-106787846 dbVar;chr5:106800628-106801194 dbVar;chr5:106820190-106820530 dbVar;chr5:106833393-106833419 HPRC:pbsv.DEL.7864;chr5:106872123-106872340 dbVar;chr5:106886299-106900999 dbVar;chr5:106891735-106905764 dbVar;chr5:106892189-106899339 dbVar;5:106892366-106898529 1000g;5:106893949-106898872 DDD:18235;chr5:106896208-106896272 HPRC:pbsv.DEL.7869;chr5:106896208-106896272 dbVar;5:106897494-106897574 CMRI:61_pbsv.DEL.1442_duplicate1;chr5:106897523-106897573 HPRC:pbsv.DEL.7875;chr5:106901123-106904122 gnomAD-SV_v3_DEL_chr5_80d58614...	chr5:106669299-106716799 dbVar;chr5:106693122-106693146 HPRC:pbsv.DEL.7854;chr5:106707392-106709030 dbVar;chr5:106729339-106736344 dbVar;chr5:106746072-106746144 dbVar;chr5:106775914-106808452 dbVar;chr5:106800458-106801028 dbVar;chr5:106819212-106821165 dbVar;chr5:106821294-106865421 dbVar;chr5:106861799-106909069 dbVar;chr5:106885860-106925319 dbVar;5:106890739-106924920 esv2763930;5:106891853-106900391 CMRI:101_pbsv.DEL.1700_duplicate3;chr5:106892365-106898529 dbVar;5:106893945-106897408 nsv515018;5:106893973-106897416 DDD:18237;5:106896208-106896272 PacBioCoLoRS;5:106896210-106896276 CMRI:0_pbsv.DEL.1363_duplicate1;chr5:106897508-106897574 dbVar;chr5:106900185-106900213 HPRC:pbsv.DEL.7876...	0.43	0.435	5:106683551-106684370	L1PA3	5:106898993-106905178	L1PA3	NA	NA	NA	NA	NA	NA	NA	NA	NA	NA	NA	NA	NA	NA	NA	NA	NA	NA	NA	NA	0	1A (cf Gene_count, RE_gene, +0.00);2B (cf po_P_loss_source, HI, OMIM_morbid, +0.00);2G (cf po_B_loss_someG_source, +0.00);3A (1 gene, +0.00);5F (+0.00)	3
5_108822843_108822925_DEL_1	full	q21.3	FER	LINC01023	LOC124901040	1	NA	NA	NA	NA	NA	NA	NA	NA	NA	NA	NA	NA	NA	NA	dbVar:nssv15164761;dbVar:nssv15164765;dbVar:nssv15151111;nssv15151221;dbVar:nssv15120567;dbVar:nssv16207624;dbVar:nssv15776426;dbVar:nssv15132160;dbVar:nssv15142773	5:13649-181478028;5:25330-181266343;5:113463-181292788;5:74163187-110809453;5:88497028-109886143;5:90653302-129981762;5:96454446-114050905;5:107380657-181260337	0.00;0.00;0.00;0.00;0.00;0.00;0.00;0.00	NA	dbVar:nssv15151179;dbVar:nssv15138006;dbVar:nssv15143209;nssv17976344;dbVar:nssv15138054;dbVar:nssv15139660;dbVar:nssv15138529;dbVar:nssv15138770;dbVar:nssv17970039;dbVar:nssv17970043;dbVar:nssv15134426;dbVar:nssv15138296;dbVar:nssv15146464;dbVar:nssv15133678;dbVar:nssv15138803;dbVar:nssv15133059	5:17628633-177148719;5:84603581-111435081;5:87104184-154620440;5:90374607-128076423;5:91411709-131319563;5:92899735-119614119;5:93193105-113287795;5:94314296-115633411;5:101272215-126565043;5:102373397-113594030;5:106586079-113006585;5:106619589-156124387;5:107002210-118025316;5:108308464-125777797;5:108585265-116815075	0.00;0.00;0.00;0.00;0.00;0.00;0.00;0.00;0.00;0.00;0.00;0.00;0.00;0.00;0.00	NA	NA	NA	NA	NA	NA	NA	NA	NA	NA	NA	IMH	5:85192778-162907706;5:96855635-159536527;5:99219064-135784342;5:99223293-135778815	0.5229	NA	NA	chr5:108822802-108822914 dbVar	chr5:108822796-108822914 dbVar	0.42	0.605	5:108822699-108822806;5:108822807-108822911;5:108822912-108823166	(ATTTT)n;AluSx3;AluSx1	5:108822807-108822911;5:108822912-108823166	AluSx3;AluSx1	NA	NA	NA	NA	NA	NA	NA	NA	14.8	-0.216704	0.915762	0.519959	-1.4994	0.249511	NA	NA	NA	1	0.6633	0.96842	0	1A (cf Gene_count, RE_gene, +0.00);2B (cf po_P_loss_source, HI, OMIM_morbid, +0.00);2G (cf po_B_loss_someG_source, +0.00);3A (1 gene, +0.00);5F (+0.00)	3
5_108844110_108844174_DUP_1	full	q21.3	FER	LINC01023	LOC124901040	1	NA	NA	NA	NA	NA	NA	NA	NA	NA	NA	NA	NA	NA	NA	dbVar:nssv15164761;dbVar:nssv15164765;dbVar:nssv15151111;nssv15151221;dbVar:nssv15120567;dbVar:nssv16207624;dbVar:nssv15776426;dbVar:nssv15132160;dbVar:nssv15142773	5:13649-181478028;5:25330-181266343;5:113463-181292788;5:74163187-110809453;5:88497028-109886143;5:90653302-129981762;5:96454446-114050905;5:107380657-181260337	0.00;0.00;0.00;0.00;0.00;0.00;0.00;0.00	NA	dbVar:nssv15151179;dbVar:nssv15138006;dbVar:nssv15143209;nssv17976344;dbVar:nssv15138054;dbVar:nssv15139660;dbVar:nssv15138529;dbVar:nssv15138770;dbVar:nssv17970039;dbVar:nssv17970043;dbVar:nssv15134426;dbVar:nssv15138296;dbVar:nssv15146464;dbVar:nssv15133678;dbVar:nssv15138803;dbVar:nssv15133059	5:17628633-177148719;5:84603581-111435081;5:87104184-154620440;5:90374607-128076423;5:91411709-131319563;5:92899735-119614119;5:93193105-113287795;5:94314296-115633411;5:101272215-126565043;5:102373397-113594030;5:106586079-113006585;5:106619589-156124387;5:107002210-118025316;5:108308464-125777797;5:108585265-116815075	0.00;0.00;0.00;0.00;0.00;0.00;0.00;0.00;0.00;0.00;0.00;0.00;0.00;0.00;0.00	NA	NA	IMH	5:108843999-108844180	0.1112	NA	NA	NA	NA	NA	NA	IMH	5:85192778-162907706;5:96855635-159536527;5:99219064-135784342;5:99223293-135778815	0.5229	chr5:108844061-108844172 gnomAD-SV_v3_DUP_chr5_fd07da9a	5:108843999-108844180 IMH	NA	NA	0.305	0.28	5:108843999-108844083;5:108844163-108844443	(TA)n;L1MC5a	5:108843999-108844083;5:108844163-108844443	(TA)n;L1MC5a	NA	NA	NA	NA	NA	NA	NA	NA	14.8	-0.216704	0.915762	0.519959	-1.4994	0.249511	NA	NA	NA	1	0.6633	0.96842	0	1A (cf Gene_count, RE_gene, +0.00);2B (cf po_P_gain_source, TS, OMIM_morbid, +0.00);2E (cf B_gain_source, +0.00);2L (FER, +0.00);3A (1 gene, +0.00);4O (cf po_B_gain_AllG_source, B_gain_source, po_B_gain_SomeG_source, +0.00);5F (+0.00)	3
5_108845009_108845070_DEL_1	full	q21.3	FER	LINC01023	LOC124901040	1	NA	NA	NA	NA	NA	NA	NA	NA	NA	NA	NA	NA	NA	NA	dbVar:nssv15164761;dbVar:nssv15164765;dbVar:nssv15151111;nssv15151221;dbVar:nssv15120567;dbVar:nssv16207624;dbVar:nssv15776426;dbVar:nssv15132160;dbVar:nssv15142773	5:13649-181478028;5:25330-181266343;5:113463-181292788;5:74163187-110809453;5:88497028-109886143;5:90653302-129981762;5:96454446-114050905;5:107380657-181260337	0.00;0.00;0.00;0.00;0.00;0.00;0.00;0.00	NA	dbVar:nssv15151179;dbVar:nssv15138006;dbVar:nssv15143209;nssv17976344;dbVar:nssv15138054;dbVar:nssv15139660;dbVar:nssv15138529;dbVar:nssv15138770;dbVar:nssv17970039;dbVar:nssv17970043;dbVar:nssv15134426;dbVar:nssv15138296;dbVar:nssv15146464;dbVar:nssv15133678;dbVar:nssv15138803;dbVar:nssv15133059	5:17628633-177148719;5:84603581-111435081;5:87104184-154620440;5:90374607-128076423;5:91411709-131319563;5:92899735-119614119;5:93193105-113287795;5:94314296-115633411;5:101272215-126565043;5:102373397-113594030;5:106586079-113006585;5:106619589-156124387;5:107002210-118025316;5:108308464-125777797;5:108585265-116815075	0.00;0.00;0.00;0.00;0.00;0.00;0.00;0.00;0.00;0.00;0.00;0.00;0.00;0.00;0.00	NA	NA	NA	NA	NA	NA	NA	NA	NA	NA	NA	IMH	5:85192778-162907706;5:96855635-159536527;5:99219064-135784342;5:99223293-135778815	0.5229	NA	NA	chr5:108844991-108845028 HPRC:pbsv.DEL.7980;	chr5:108844989-108845058 dbVar;chr5:108845010-108845069 dbVar	0.25	0.22	5:108844469-108844994;5:108844997-108845068;5:108845069-108845091;5:108845092-108845162	L1ME1;(TA)n;(CA)n;L1MEc	5:108844469-108844994;5:108844997-108845068;5:108845069-108845091;5:108845092-108845162;5:108845163-108845481	L1ME1;(TA)n;(CA)n;L1MEc;AluSx1	NA	NA	NA	NA	NA	NA	NA	NA	14.8	-0.216704	0.915762	0.519959	-1.4994	0.249511	NA	NA	NA	1	0.6633	0.96842	0	1A (cf Gene_count, RE_gene, +0.00);2B (cf po_P_loss_source, HI, OMIM_morbid, +0.00);2G (cf po_B_loss_someG_source, +0.00);3A (1 gene, +0.00);5F (+0.00)	3
5_108952536_108952622_DEL_1	full	q21.3	FER	LINC01023	LOC124901040	1	NA	NA	NA	NA	NA	NA	NA	NA	NA	NA	NA	NA	NA	NA	dbVar:nssv15164761;dbVar:nssv15164765;dbVar:nssv15151111;nssv15151221;dbVar:nssv15120567;dbVar:nssv16207624;dbVar:nssv15776426;dbVar:nssv15132160;dbVar:nssv15142773	5:13649-181478028;5:25330-181266343;5:113463-181292788;5:74163187-110809453;5:88497028-109886143;5:90653302-129981762;5:96454446-114050905;5:107380657-181260337	0.00;0.00;0.00;0.00;0.00;0.00;0.00;0.00	NA	dbVar:nssv15151179;dbVar:nssv15138006;dbVar:nssv15143209;nssv17976344;dbVar:nssv15138054;dbVar:nssv15139660;dbVar:nssv15138529;dbVar:nssv15138770;dbVar:nssv17970039;dbVar:nssv17970043;dbVar:nssv15134426;dbVar:nssv15138296;dbVar:nssv15146464;dbVar:nssv15133678;dbVar:nssv15138803;dbVar:nssv15133059	5:17628633-177148719;5:84603581-111435081;5:87104184-154620440;5:90374607-128076423;5:91411709-131319563;5:92899735-119614119;5:93193105-113287795;5:94314296-115633411;5:101272215-126565043;5:102373397-113594030;5:106586079-113006585;5:106619589-156124387;5:107002210-118025316;5:108308464-125777797;5:108585265-116815075	0.00;0.00;0.00;0.00;0.00;0.00;0.00;0.00;0.00;0.00;0.00;0.00;0.00;0.00;0.00	NA	NA	NA	NA	NA	NA	NA	NA	NA	NA	NA	IMH	5:85192778-162907706;5:96855635-159536527;5:99219064-135784342;5:99223293-135778815;5:108952316-108958215	0.5229	NA	NA	5:108952536-108952621 PacBioCoLoRS;chr5:108952537-108952621 dbVar;	5:108952536-108952621 CMRI:7_pbsv.DEL.1656_duplicate4;5:108952537-108952621 1000g;chr5:108952539-108952621 dbVar	0.39	0.34	NA	NA	NA	NA	NA	NA	NA	NA	NA	NA	NA	NA	14.8	-0.216704	0.915762	0.519959	-1.4994	0.249511	NA	NA	NA	1	0.6633	0.96842	0	1A (cf Gene_count, RE_gene, +0.00);2B (cf po_P_loss_source, HI, OMIM_morbid, +0.00);2G (cf po_B_loss_someG_source, +0.00);3A (1 gene, +0.00);5F (+0.00)	3
5_109259373_109265421_DEL_1	full	q21.3	LOC285638	LOC124901040	PJA2	1	NA	NA	NA	NA	NA	NA	NA	NA	NA	NA	NA	NA	NA	NA	dbVar:nssv15164761;dbVar:nssv15164765;dbVar:nssv15151111;nssv15151221;dbVar:nssv15120567;dbVar:nssv16207624;dbVar:nssv15776426;dbVar:nssv15132160;dbVar:nssv15142773	5:13649-181478028;5:25330-181266343;5:113463-181292788;5:74163187-110809453;5:88497028-109886143;5:90653302-129981762;5:96454446-114050905;5:107380657-181260337	0.00;0.00;0.00;0.02;0.03;0.02;0.03;0.01	NA	dbVar:nssv15151179;dbVar:nssv15138006;dbVar:nssv15143209;nssv17976344;dbVar:nssv15138054;dbVar:nssv15139660;dbVar:nssv15138529;dbVar:nssv15138770;dbVar:nssv17970039;dbVar:nssv17970043;dbVar:nssv15134426;dbVar:nssv15138296;dbVar:nssv15146464;dbVar:nssv15133678;dbVar:nssv15138803;dbVar:nssv15133059;dbVar:nssv15774688	5:17628633-177148719;5:84603581-111435081;5:87104184-154620440;5:90374607-128076423;5:91411709-131319563;5:92899735-119614119;5:93193105-113287795;5:94314296-115633411;5:101272215-126565043;5:102373397-113594030;5:106586079-113006585;5:106619589-156124387;5:107002210-118025316;5:108308464-125777797;5:108585265-116815075;5:108969106-121999544	0.00;0.02;0.01;0.02;0.02;0.02;0.03;0.03;0.02;0.05;0.09;0.01;0.05;0.03;0.07;0.05	NA	NA	NA	NA	NA	NA	NA	NA	NA	NA	NA	IMH	5:85192778-162907706;5:96855635-159536527;5:99219064-135784342;5:99223293-135778815	0.5229	NA	chr5:109259807-109265453 gnomAD-SV_v3_DUP_chr5_30249e96	chr5:109259373-109265420 HPRC:pbsv.DEL.8001;5:109259374-109265420 esv2656476;	5:109259373-109265420 CMRI:2_pbsv.DEL.1807_duplicate1;5:109259373-109265420 PacBioCoLoRS;chr5:109259388-109265420 gnomAD-SV_v3_DEL_chr5_b89c8004	0.45	0.37	5:109259388-109265418	L1HS	5:109259388-109265418	L1HS	NA	NA	NA	NA	5:109259501-109265400	High Signal Region	NA	NA	NA	NA	NA	NA	NA	NA	NA	NA	NA	NA	NA	NA	0	1A (cf Gene_count, RE_gene, +0.00);2B (cf po_P_loss_source, HI, OMIM_morbid, +0.00);2G (cf po_B_loss_someG_source, +0.00);3A (1 gene, +0.00);5F (+0.00)	3
5_109342223_109342721_DUP_1	full	q21.3	PJA2	LOC285638	LOC105379117	1	NA	NA	NA	NA	NA	NA	NA	NA	NA	NA	NA	NA	NA	NA	dbVar:nssv15164761;dbVar:nssv15164765;dbVar:nssv15151111;nssv15151221;dbVar:nssv15120567;dbVar:nssv16207624;dbVar:nssv15776426;dbVar:nssv15132160;dbVar:nssv15142773	5:13649-181478028;5:25330-181266343;5:113463-181292788;5:74163187-110809453;5:88497028-109886143;5:90653302-129981762;5:96454446-114050905;5:107380657-181260337	0.00;0.00;0.00;0.00;0.00;0.00;0.00;0.00	NA	dbVar:nssv15151179;dbVar:nssv15138006;dbVar:nssv15143209;nssv17976344;dbVar:nssv15138054;dbVar:nssv15139660;dbVar:nssv15138529;dbVar:nssv15138770;dbVar:nssv17970039;dbVar:nssv17970043;dbVar:nssv15134426;dbVar:nssv15138296;dbVar:nssv15146464;dbVar:nssv15133678;dbVar:nssv15138803;dbVar:nssv15133059;dbVar:nssv15774688	5:17628633-177148719;5:84603581-111435081;5:87104184-154620440;5:90374607-128076423;5:91411709-131319563;5:92899735-119614119;5:93193105-113287795;5:94314296-115633411;5:101272215-126565043;5:102373397-113594030;5:106586079-113006585;5:106619589-156124387;5:107002210-118025316;5:108308464-125777797;5:108585265-116815075;5:108969106-121999544	0.00;0.00;0.00;0.00;0.00;0.00;0.00;0.00;0.00;0.00;0.01;0.00;0.00;0.00;0.01;0.00	NA	NA	NA	NA	NA	dbVar	chr5:109340617-109343372	0.01	NA	NA	NA	IMH	5:85192778-162907706;5:96855635-159536527;5:99219064-135784342;5:99223293-135778815	0.5229	NA	NA	NA	chr5:109340617-109343372 dbVar	0.815	0.82	5:109340680-109342607;5:109342212-109343277	SVA_F;SVA_F	5:109342212-109343277	SVA_F	NA	NA	NA	NA	NA	NA	NA	NA	38.47	-0.160629	-1.59481	-1.1996	-0.289463	-1.03339	NA	NA	NA	2	0.02374	0.4666	0	1A (cf Gene_count, RE_gene, +0.00);2B (cf po_P_gain_source, TS, OMIM_morbid, +0.00);2L (PJA2, +0.00);3A (1 gene, +0.00);5F (+0.00)	3
5_109352918_109353045_DEL_1	full	q21.3	PJA2	LOC285638	LOC105379117	1	NA	NA	NA	NA	NA	NA	NA	NA	NA	NA	NA	NA	NA	NA	dbVar:nssv15164761;dbVar:nssv15164765;dbVar:nssv15151111;nssv15151221;dbVar:nssv15120567;dbVar:nssv16207624;dbVar:nssv15776426;dbVar:nssv15132160;dbVar:nssv15142773	5:13649-181478028;5:25330-181266343;5:113463-181292788;5:74163187-110809453;5:88497028-109886143;5:90653302-129981762;5:96454446-114050905;5:107380657-181260337	0.00;0.00;0.00;0.00;0.00;0.00;0.00;0.00	NA	dbVar:nssv15151179;dbVar:nssv15138006;dbVar:nssv15143209;nssv17976344;dbVar:nssv15138054;dbVar:nssv15139660;dbVar:nssv15138529;dbVar:nssv15138770;dbVar:nssv17970039;dbVar:nssv17970043;dbVar:nssv15134426;dbVar:nssv15138296;dbVar:nssv15146464;dbVar:nssv15133678;dbVar:nssv15138803;dbVar:nssv15133059;dbVar:nssv15774688	5:17628633-177148719;5:84603581-111435081;5:87104184-154620440;5:90374607-128076423;5:91411709-131319563;5:92899735-119614119;5:93193105-113287795;5:94314296-115633411;5:101272215-126565043;5:102373397-113594030;5:106586079-113006585;5:106619589-156124387;5:107002210-118025316;5:108308464-125777797;5:108585265-116815075;5:108969106-121999544	0.00;0.00;0.00;0.00;0.00;0.00;0.00;0.00;0.00;0.00;0.00;0.00;0.00;0.00;0.00;0.00	NA	NA	NA	NA	NA	NA	NA	NA	NA	NA	NA	IMH	5:85192778-162907706;5:96855635-159536527;5:99219064-135784342;5:99223293-135778815	0.5229	NA	NA	chr5:109352918-109353044 HPRC:pbsv.DEL.8015;	5:109352918-109353044 CMRI:13_pbsv.DEL.1994_duplicate1;chr5:109352963-109352994 HPRC:pbsv.DEL.8016	0.205	0.215	NA	NA	NA	NA	NA	NA	NA	NA	NA	NA	NA	NA	38.47	-0.160629	-1.59481	-1.1996	-0.289463	-1.03339	NA	NA	NA	2	0.02374	0.4666	0	1A (cf Gene_count, RE_gene, +0.00);2B (cf po_P_loss_source, HI, OMIM_morbid, +0.00);2G (cf po_B_loss_someG_source, +0.00);3A (1 gene, +0.00);5F (+0.00)	3
5_109353954_109354691_DUP_1	full	q21.3	PJA2	LOC285638	LOC105379117	1	NA	NA	NA	NA	NA	NA	NA	NA	NA	NA	NA	NA	NA	NA	dbVar:nssv15164761;dbVar:nssv15164765;dbVar:nssv15151111;nssv15151221;dbVar:nssv15120567;dbVar:nssv16207624;dbVar:nssv15776426;dbVar:nssv15132160;dbVar:nssv15142773	5:13649-181478028;5:25330-181266343;5:113463-181292788;5:74163187-110809453;5:88497028-109886143;5:90653302-129981762;5:96454446-114050905;5:107380657-181260337	0.00;0.00;0.00;0.00;0.00;0.00;0.00;0.00	NA	dbVar:nssv15151179;dbVar:nssv15138006;dbVar:nssv15143209;nssv17976344;dbVar:nssv15138054;dbVar:nssv15139660;dbVar:nssv15138529;dbVar:nssv15138770;dbVar:nssv17970039;dbVar:nssv17970043;dbVar:nssv15134426;dbVar:nssv15138296;dbVar:nssv15146464;dbVar:nssv15133678;dbVar:nssv15138803;dbVar:nssv15133059;dbVar:nssv15774688	5:17628633-177148719;5:84603581-111435081;5:87104184-154620440;5:90374607-128076423;5:91411709-131319563;5:92899735-119614119;5:93193105-113287795;5:94314296-115633411;5:101272215-126565043;5:102373397-113594030;5:106586079-113006585;5:106619589-156124387;5:107002210-118025316;5:108308464-125777797;5:108585265-116815075;5:108969106-121999544	0.00;0.00;0.00;0.00;0.00;0.00;0.00;0.00;0.00;0.01;0.01;0.00;0.01;0.00;0.01;0.01	NA	NA	IMH;dbVar	chr5:109353298-109436299;5:109353310-109354878	0.2764	NA	NA	NA	NA	NA	NA	IMH	5:85192778-162907706;5:96855635-159536527;5:99219064-135784342;5:99223293-135778815	0.5229	5:109353310-109354878 IMH;	chr5:109353298-109436299 dbVar;5:109353799-109354520 IMH	5:109354068-109354133 CMRI:11_pbsv.DEL.2595;chr5:109354377-109354569 dbVar;	5:109353830-109353996 CMRI:5_pbsv.DEL.1787;5:109354343-109354515 CMRI:58_pbsv.DEL.1748_duplicate3;chr5:109354510-109354533 HPRC:pbsv.DEL.8022	0.25	0.14	NA	NA	NA	NA	NA	NA	NA	NA	NA	NA	NA	NA	38.47	-0.160629	-1.59481	-1.1996	-0.289463	-1.03339	NA	NA	NA	2	0.02374	0.4666	0	1A (cf Gene_count, RE_gene, +0.00);2B (cf po_P_gain_source, TS, OMIM_morbid, +0.00);2E (cf B_gain_source, +0.00);2L (PJA2, +0.00);3A (1 gene, +0.00);4O (cf po_B_gain_AllG_source, B_gain_source, po_B_gain_SomeG_source, +0.00);5F (+0.00)	3
5_109354210_109354547_DEL_1	full	q21.3	PJA2	LOC285638	LOC105379117	1	NA	NA	NA	NA	NA	NA	NA	NA	NA	NA	NA	NA	NA	NA	dbVar:nssv15164761;dbVar:nssv15164765;dbVar:nssv15151111;nssv15151221;dbVar:nssv15120567;dbVar:nssv16207624;dbVar:nssv15776426;dbVar:nssv15132160;dbVar:nssv15142773	5:13649-181478028;5:25330-181266343;5:113463-181292788;5:74163187-110809453;5:88497028-109886143;5:90653302-129981762;5:96454446-114050905;5:107380657-181260337	0.00;0.00;0.00;0.00;0.00;0.00;0.00;0.00	NA	dbVar:nssv15151179;dbVar:nssv15138006;dbVar:nssv15143209;nssv17976344;dbVar:nssv15138054;dbVar:nssv15139660;dbVar:nssv15138529;dbVar:nssv15138770;dbVar:nssv17970039;dbVar:nssv17970043;dbVar:nssv15134426;dbVar:nssv15138296;dbVar:nssv15146464;dbVar:nssv15133678;dbVar:nssv15138803;dbVar:nssv15133059;dbVar:nssv15774688	5:17628633-177148719;5:84603581-111435081;5:87104184-154620440;5:90374607-128076423;5:91411709-131319563;5:92899735-119614119;5:93193105-113287795;5:94314296-115633411;5:101272215-126565043;5:102373397-113594030;5:106586079-113006585;5:106619589-156124387;5:107002210-118025316;5:108308464-125777797;5:108585265-116815075;5:108969106-121999544	0.00;0.00;0.00;0.00;0.00;0.00;0.00;0.00;0.00;0.00;0.01;0.00;0.00;0.00;0.00;0.00	NA	NA	IMH;dbVar	chr5:109353298-109436299;5:109353310-109354878	0.2764	NA	NA	NA	NA	NA	NA	IMH	5:85192778-162907706;5:96855635-159536527;5:99219064-135784342;5:99223293-135778815	0.5229	5:109353310-109354878 IMH;	chr5:109353298-109436299 dbVar;5:109353799-109354520 IMH	chr5:109354377-109354569 dbVar;	5:109354343-109354515 CMRI:58_pbsv.DEL.1748_duplicate3;chr5:109354510-109354533 HPRC:pbsv.DEL.8022	0.265	0.195	NA	NA	NA	NA	NA	NA	NA	NA	NA	NA	NA	NA	38.47	-0.160629	-1.59481	-1.1996	-0.289463	-1.03339	NA	NA	NA	2	0.02374	0.4666	0	1A (cf Gene_count, RE_gene, +0.00);2B (cf po_P_loss_source, HI, OMIM_morbid, +0.00);2G (cf po_B_loss_someG_source, +0.00);3A (1 gene, +0.00);5F (+0.00)	3
5_109487773_109490419_DEL_1	full	q21.3	LOC105379117	PJA2	MAN2A1-DT	1	NA	NA	NA	NA	NA	NA	NA	NA	NA	NA	NA	NA	NA	NA	dbVar:nssv15164761;dbVar:nssv15164765;dbVar:nssv15151111;nssv15151221;dbVar:nssv15120567;dbVar:nssv16207624;dbVar:nssv15776426;dbVar:nssv15132160;dbVar:nssv15142773	5:13649-181478028;5:25330-181266343;5:113463-181292788;5:74163187-110809453;5:88497028-109886143;5:90653302-129981762;5:96454446-114050905;5:107380657-181260337	0.00;0.00;0.00;0.01;0.01;0.01;0.02;0.00	NA	dbVar:nssv15151179;dbVar:nssv15138006;dbVar:nssv15143209;nssv17976344;dbVar:nssv15138054;dbVar:nssv15139660;dbVar:nssv15138529;dbVar:nssv15138770;dbVar:nssv17970039;dbVar:nssv17970043;dbVar:nssv15134426;dbVar:nssv15138296;dbVar:nssv15146464;dbVar:nssv15133678;dbVar:nssv15138803;dbVar:nssv15133059;dbVar:nssv15774688	5:17628633-177148719;5:84603581-111435081;5:87104184-154620440;5:90374607-128076423;5:91411709-131319563;5:92899735-119614119;5:93193105-113287795;5:94314296-115633411;5:101272215-126565043;5:102373397-113594030;5:106586079-113006585;5:106619589-156124387;5:107002210-118025316;5:108308464-125777797;5:108585265-116815075;5:108969106-121999544	0.00;0.01;0.00;0.01;0.01;0.01;0.01;0.01;0.01;0.02;0.04;0.01;0.02;0.02;0.03;0.02	NA	NA	NA	NA	NA	NA	NA	NA	NA	NA	NA	IMH	5:85192778-162907706;5:96855635-159536527;5:99219064-135784342;5:99223293-135778815	0.5229	NA	NA	NA	chr5:109487777-109490418 dbVar	0.57	0.41	5:109486974-109488401	LTR12C	NA	NA	NA	NA	NA	NA	NA	NA	NA	NA	NA	NA	NA	NA	NA	NA	NA	NA	NA	NA	NA	NA	0	1A (cf Gene_count, RE_gene, +0.00);2B (cf po_P_loss_source, HI, OMIM_morbid, +0.00);2G (cf po_B_loss_someG_source, +0.00);3A (1 gene, +0.00);5F (+0.00)	3
5_111359244_111359567_DEL_1	full	q22.1	CAMK4	WDR36	STARD4	1	NA	NA	NA	NA	NA	NA	NA	NA	NA	NA	NA	NA	NA	NA	dbVar:nssv15164761;dbVar:nssv15164765;dbVar:nssv15151111;nssv15151221;dbVar:nssv15776426;dbVar:nssv15132160;dbVar:nssv15142773	5:13649-181478028;5:25330-181266343;5:113463-181292788;5:90653302-129981762;5:96454446-114050905;5:107380657-181260337	0.00;0.00;0.00;0.00;0.00;0.00	NA	dbVar:nssv15151179;dbVar:nssv15138006;dbVar:nssv15143209;nssv17976344;dbVar:nssv15138054;dbVar:nssv15139660;dbVar:nssv15138529;dbVar:nssv15138770;dbVar:nssv17970039;dbVar:nssv17970043;dbVar:nssv15134426;dbVar:nssv15138296;dbVar:nssv15146464;dbVar:nssv15133678;dbVar:nssv15138803;dbVar:nssv15133059;dbVar:nssv15774688;dbVar:nssv15136701;dbVar:nssv15140606	5:17628633-177148719;5:84603581-111435081;5:87104184-154620440;5:90374607-128076423;5:91411709-131319563;5:92899735-119614119;5:93193105-113287795;5:94314296-115633411;5:101272215-126565043;5:102373397-113594030;5:106586079-113006585;5:106619589-156124387;5:107002210-118025316;5:108308464-125777797;5:108585265-116815075;5:108969106-121999544;5:110687443-130103838;5:111071909-123187191	0.00;0.00;0.00;0.00;0.00;0.00;0.00;0.00;0.00;0.00;0.01;0.00;0.00;0.00;0.00;0.00;0.00;0.00	NA	NA	dbVar	chr5:111271100-111540778	0.01	NA	NA	NA	NA	NA	NA	IMH	5:85192778-162907706;5:96855635-159536527;5:99219064-135784342;5:99223293-135778815	0.5229	NA	chr5:111271100-111540778 dbVar	chr5:111359244-111359566 HPRC:pbsv.DEL.8116;chr5:111359244-111359566 dbVar;5:111359245-111359566 IMH;5:111359247-111359566 1000g;chr5:111359302-111370302 dbVar	5:111359244-111359566 CMRI:0_pbsv.DEL.1405_duplicate2;5:111359244-111359566 PacBioCoLoRS;chr5:111359244-111359566 gnomAD-SV_v3_DEL_chr5_4427bf7b;chr5:111359246-111359566 dbVar;5:111359247-111359566 esv3606270	0.37	0.36	5:111358565-111359793	L1PREC2	5:111358565-111359793	L1PREC2	NA	NA	NA	NA	NA	NA	NA	NA	33.55	-0.571679	0.689138	0.2122	0.838262	1.81863	NA	NA	NA	2	0.50957	0.01583	0	1A (cf Gene_count, RE_gene, +0.00);2B (cf po_P_loss_source, HI, OMIM_morbid, +0.00);2G (cf po_B_loss_someG_source, +0.00);3A (1 gene, +0.00);5F (+0.00)	3
5_111700263_111700337_DUP_1	full	q22.1	STARD4-AS1	LOC124901042	NREP	1	NA	NA	NA	NA	NA	NA	NA	NA	NA	NA	NA	NA	NA	NA	dbVar:nssv15164761;dbVar:nssv15164765;dbVar:nssv15151111;nssv15151221;dbVar:nssv15776426;dbVar:nssv15132160;dbVar:nssv15142773	5:13649-181478028;5:25330-181266343;5:113463-181292788;5:90653302-129981762;5:96454446-114050905;5:107380657-181260337	0.00;0.00;0.00;0.00;0.00;0.00	NA	dbVar:nssv15151179;dbVar:nssv15143209;nssv17976344;dbVar:nssv15138054;dbVar:nssv15139660;dbVar:nssv15138529;dbVar:nssv15138770;dbVar:nssv17970039;dbVar:nssv17970043;dbVar:nssv15134426;dbVar:nssv15138296;dbVar:nssv15146464;dbVar:nssv15133678;dbVar:nssv15138803;dbVar:nssv15133059;dbVar:nssv15774688;dbVar:nssv15136701;dbVar:nssv15140606;dbVar:nssv15133621	5:17628633-177148719;5:87104184-154620440;5:90374607-128076423;5:91411709-131319563;5:92899735-119614119;5:93193105-113287795;5:94314296-115633411;5:101272215-126565043;5:102373397-113594030;5:106586079-113006585;5:106619589-156124387;5:107002210-118025316;5:108308464-125777797;5:108585265-116815075;5:108969106-121999544;5:110687443-130103838;5:111071909-123187191;5:111463017-127193038	0.00;0.00;0.00;0.00;0.00;0.00;0.00;0.00;0.00;0.00;0.00;0.00;0.00;0.00;0.00;0.00;0.00;0.00	NA	NA	dbVar	chr5:111674439-111747485	0.01	NA	NA	NA	NA	NA	NA	IMH	5:85192778-162907706;5:96855635-159536527;5:99219064-135784342;5:99223293-135778815	0.5229	chr5:111700262-111700336 dbVar;	chr5:111674439-111747485 dbVar;5:111700263-111700335 CMRI:137_pbsv.INS.DUP.1303	NA	NA	0.505	0.47	NA	NA	NA	NA	NA	NA	NA	NA	NA	NA	NA	NA	NA	NA	NA	NA	NA	NA	NA	NA	NA	NA	NA	NA	0	1A (cf Gene_count, RE_gene, +0.00);2B (cf po_P_gain_source, TS, OMIM_morbid, +0.00);2E (cf B_gain_source, +0.00);2L (STARD4-AS1, +0.00);3A (1 gene, +0.00);4O (cf po_B_gain_AllG_source, B_gain_source, po_B_gain_SomeG_source, +0.00);5F (+0.00)	3
5_112888536_112891191_DEL_1	full	q22.2	SRP19;REEP5	APC	LOC105379123	2	NA	NA	NA	NA	NA	NA	NA	NA	NA	NA	NA	NA	NA	NA	dbVar:nssv15164761;dbVar:nssv15164765;dbVar:nssv15151111;nssv15151221;dbVar:nssv15776426;dbVar:nssv15132160;dbVar:nssv15142773	5:13649-181478028;5:25330-181266343;5:113463-181292788;5:90653302-129981762;5:96454446-114050905;5:107380657-181260337	0.00;0.00;0.00;0.01;0.02;0.00	NA	dbVar:nssv15151179;dbVar:nssv15143209;nssv17976344;dbVar:nssv15138054;dbVar:nssv15139660;dbVar:nssv15138529;dbVar:nssv15138770;dbVar:nssv17970039;dbVar:nssv17970043;dbVar:nssv15134426;dbVar:nssv15138296;dbVar:nssv15146464;dbVar:nssv15133678;dbVar:nssv15138803;dbVar:nssv15133059;dbVar:nssv15774688;dbVar:nssv15136701;dbVar:nssv15140606;dbVar:nssv15133621;dbVar:nssv17970046;dbVar:nssv15137766;dbVar:nssv17970047;dbVar:nssv15125105;dbVar:nssv15132457;dbVar:nssv18330704;dbVar:nssv17975103	5:17628633-177148719;5:87104184-154620440;5:90374607-128076423;5:91411709-131319563;5:92899735-119614119;5:93193105-113287795;5:94314296-115633411;5:101272215-126565043;5:102373397-113594030;5:106586079-113006585;5:106619589-156124387;5:107002210-118025316;5:108308464-125777797;5:108585265-116815075;5:108969106-121999544;5:110687443-130103838;5:111071909-123187191;5:111463017-127193038;5:112108087-116919964;5:112323518-117773507;5:112340771-114420100;5:112815559-114633946;5:112836914-112908314;5:112837232-112890913;5:112838035-113007542	0.00;0.00;0.01;0.01;0.01;0.01;0.01;0.01;0.02;0.04;0.01;0.02;0.02;0.03;0.02;0.01;0.02;0.02;0.06;0.05;0.13;0.15;3.72;4.43;1.57	NA	NA	NA	NA	NA	NA	NA	NA	NA	NA	NA	IMH	5:85192778-162907706;5:96855635-159536527;5:99219064-135784342;5:99223293-135778815	0.5229	NA	NA	5:112888531-112891189 1000g;5:112888538-112891191 CMRI:186_pbsv.DEL.1861_duplicate1;5:112888538-112891191 PacBioCoLoRS;5:112888539-112891192 esv2667456;chr5:112888556-112891192 gnomAD-SV_v3_DEL_chr5_7296ad4b;	chr5:112888530-112891189 dbVar;5:112888531-112891189 esv3606302;chr5:112888538-112891191 HPRC:pbsv.DEL.8164;5:112888539-112891192 DDD:18326;chr5:112888556-112891192 dbVar;5:112888557-112891192 IMH	0.47	0.515	5:112888437-112888641	AluJr	5:112891069-112891372	AluSz6	NA	NA	NA	NA	NA	NA	NA	NA	31.49	0.353906	0.0342134	0.217665	-0.338217	0.356815	NA	NA	NA	5	0.0069014	0.085268	0	1A (cf Gene_count, RE_gene, +0.00);2B (cf po_P_loss_source, HI, OMIM_morbid, +0.00);2G (cf po_B_loss_someG_source, +0.00);3A (2 genes, +0.00);5F (+0.00)	3
5_113087725_113097240_DEL_1	full	q22.2	MCC	DCP2	LOC124901045	1	NA	NA	NA	NA	NA	NA	NA	NA	NA	NA	NA	NA	NA	NA	dbVar:nssv15164761;dbVar:nssv15164765;dbVar:nssv15151111;nssv15151221;dbVar:nssv15776426;dbVar:nssv15132160;dbVar:nssv15142773	5:13649-181478028;5:25330-181266343;5:113463-181292788;5:90653302-129981762;5:96454446-114050905;5:107380657-181260337	0.01;0.01;0.01;0.02;0.05;0.01	Colorectal cancer, somatic, 114500 (3)	dbVar:nssv15151179;dbVar:nssv15143209;nssv17976344;dbVar:nssv15138054;dbVar:nssv15139660;dbVar:nssv15138529;dbVar:nssv15138770;dbVar:nssv17970039;dbVar:nssv17970043;dbVar:nssv15134426;dbVar:nssv15146464;dbVar:nssv15133678;dbVar:nssv15138803;dbVar:nssv15133059;dbVar:nssv15774688;dbVar:nssv15136701;dbVar:nssv15140606;dbVar:nssv15133621;dbVar:nssv17970046;dbVar:nssv15137766;dbVar:nssv17970047;dbVar:nssv15125105;morbid:MCC	5:17628633-177148719;5:87104184-154620440;5:90374607-128076423;5:91411709-131319563;5:92899735-119614119;5:93193105-113287795;5:94314296-115633411;5:101272215-126565043;5:102373397-113594030;5:106619589-156124387;5:107002210-118025316;5:108308464-125777797;5:108585265-116815075;5:108969106-121999544;5:110687443-130103838;5:111071909-123187191;5:111463017-127193038;5:112108087-116919964;5:112323518-117773507;5:112340771-114420100;5:112815559-114633946;5:113022106-113488453	0.01;0.01;0.03;0.02;0.04;0.05;0.04;0.04;0.08;0.02;0.09;0.05;0.12;0.07;0.05;0.08;0.06;0.20;0.17;0.46;0.52;2.04	NA	NA	dbVar	chr5:112980274-113209794	0.01	NA	NA	NA	NA	NA	NA	IMH	5:85192778-162907706;5:96855635-159536527;5:99219064-135784342;5:99223293-135778815	0.5229	NA	chr5:112980274-113209794 dbVar	NA	chr5:113096484-113097154 dbVar	0.315	0.29	NA	NA	5:113097217-113097336	L1ME4a	NA	NA	NA	NA	NA	NA	NA	NA	17.21	-0.881608	0.389295	-0.113185	-1.4217	-1.11191	159350	yes	NA	4	4.6577e-16	2.2578e-08	0	1A (cf Gene_count, RE_gene, +0.00);2B (cf po_P_loss_source, HI, OMIM_morbid, +0.00);2G (cf po_B_loss_someG_source, +0.00);3A (1 gene, +0.00);5F (+0.00)	3
5_113295445_113295553_DUP_1	full	q22.2	MCC;LOC124901045	DCP2	LOC107986366	2	NA	NA	NA	NA	NA	NA	NA	NA	NA	NA	NA	NA	NA	NA	dbVar:nssv15164761;dbVar:nssv15164765;dbVar:nssv15151111;nssv15151221;dbVar:nssv15776426;dbVar:nssv15132160;dbVar:nssv15142773	5:13649-181478028;5:25330-181266343;5:113463-181292788;5:90653302-129981762;5:96454446-114050905;5:107380657-181260337	0.00;0.00;0.00;0.00;0.00;0.00	Colorectal cancer, somatic, 114500 (3)	dbVar:nssv15151179;dbVar:nssv15143209;nssv17976344;dbVar:nssv15138054;dbVar:nssv15139660;dbVar:nssv15138529;dbVar:nssv17970039;dbVar:nssv17970043;dbVar:nssv15134426;dbVar:nssv15146464;dbVar:nssv15133678;dbVar:nssv15138803;dbVar:nssv15133059;dbVar:nssv15774688;dbVar:nssv15136701;dbVar:nssv15140606;dbVar:nssv15133621;dbVar:nssv17970046;dbVar:nssv15137766;dbVar:nssv17970047;dbVar:nssv15125105;morbid:MCC;dbVar:nssv18329255	5:17628633-177148719;5:87104184-154620440;5:90374607-128076423;5:91411709-131319563;5:92899735-119614119;5:94314296-115633411;5:101272215-126565043;5:102373397-113594030;5:106619589-156124387;5:107002210-118025316;5:108308464-125777797;5:108585265-116815075;5:108969106-121999544;5:110687443-130103838;5:111071909-123187191;5:111463017-127193038;5:112108087-116919964;5:112323518-117773507;5:112340771-114420100;5:112815559-114633946;5:113022106-113488453;5:113221695-128770606	0.00;0.00;0.00;0.00;0.00;0.00;0.00;0.00;0.00;0.00;0.00;0.00;0.00;0.00;0.00;0.00;0.00;0.00;0.01;0.01;0.02;0.00	NA	NA	dbVar	chr5:113254859-113312257;chr5:113279302-113327303;chr5:113295442-113295556	0.01	NA	NA	NA	NA	NA	NA	IMH	5:85192778-162907706;5:96855635-159536527;5:99219064-135784342;5:99223293-135778815	0.5229	chr5:113279302-113327303 dbVar;	chr5:113254859-113312257 dbVar;chr5:113295442-113295556 dbVar	NA	NA	0.485	0.49	NA	NA	NA	NA	NA	NA	NA	NA	NA	NA	NA	NA	17.21	-0.881608	0.389295	-0.113185	-1.4217	-1.11191	159350	yes	NA	4	4.6577e-16	2.2578e-08	0	1A (cf Gene_count, RE_gene, +0.00);2B (cf po_P_gain_source, TS, OMIM_morbid, +0.00);2E (cf B_gain_source, +0.00);2I-3 (MCC, +0.00);2L (LOC124901045, +0.00);3A (2 genes, +0.00);4O (cf po_B_gain_AllG_source, B_gain_source, po_B_gain_SomeG_source, +0.00);5F (+0.00)	3
5_113457611_113457770_DEL_1	full	q22.2	MCC;LOC107986366	TSSK1B	LOC124901046	2	NA	NA	NA	NA	NA	NA	NA	NA	NA	NA	NA	NA	NA	NA	dbVar:nssv15164761;dbVar:nssv15164765;dbVar:nssv15151111;nssv15151221;dbVar:nssv15776426;dbVar:nssv15132160;dbVar:nssv15142773	5:13649-181478028;5:25330-181266343;5:113463-181292788;5:90653302-129981762;5:96454446-114050905;5:107380657-181260337	0.00;0.00;0.00;0.00;0.00;0.00	Colorectal cancer, somatic, 114500 (3)	dbVar:nssv15151179;dbVar:nssv15143209;nssv17976344;dbVar:nssv15138054;dbVar:nssv15139660;dbVar:nssv15138529;dbVar:nssv17970039;dbVar:nssv17970043;dbVar:nssv15134426;dbVar:nssv15146464;dbVar:nssv15133678;dbVar:nssv15138803;dbVar:nssv15133059;dbVar:nssv15774688;dbVar:nssv15136701;dbVar:nssv15140606;dbVar:nssv15133621;dbVar:nssv17970046;dbVar:nssv15137766;dbVar:nssv17970047;dbVar:nssv15125105;morbid:MCC;dbVar:nssv18329255	5:17628633-177148719;5:87104184-154620440;5:90374607-128076423;5:91411709-131319563;5:92899735-119614119;5:94314296-115633411;5:101272215-126565043;5:102373397-113594030;5:106619589-156124387;5:107002210-118025316;5:108308464-125777797;5:108585265-116815075;5:108969106-121999544;5:110687443-130103838;5:111071909-123187191;5:111463017-127193038;5:112108087-116919964;5:112323518-117773507;5:112340771-114420100;5:112815559-114633946;5:113022106-113488453;5:113221695-128770606	0.00;0.00;0.00;0.00;0.00;0.00;0.00;0.00;0.00;0.00;0.00;0.00;0.00;0.00;0.00;0.00;0.00;0.00;0.01;0.01;0.03;0.00	NA	NA	NA	NA	NA	NA	NA	NA	NA	NA	NA	IMH	5:85192778-162907706;5:96855635-159536527;5:99219064-135784342;5:99223293-135778815	0.5229	NA	NA	chr5:113457611-113457769 HPRC:pbsv.DEL.8203;	5:113457611-113457769 CMRI:5_pbsv.DEL.1833;5:113457611-113457769 PacBioCoLoRS	0.56	0.47	5:113456963-113458550	LTR12C	5:113456963-113458550	LTR12C	NA	NA	NA	NA	NA	NA	NA	NA	17.21	-0.881608	0.389295	-0.113185	-1.4217	-1.11191	159350	yes	NA	4	4.6577e-16	2.2578e-08	0	1A (cf Gene_count, RE_gene, +0.00);2B (cf po_P_loss_source, HI, OMIM_morbid, +0.00);2G (cf po_B_loss_someG_source, +0.00);3A (2 genes, +0.00);5F (+0.00)	3
5_113586874_113587046_DUP_1	full	q22.2	YTHDC2	LOC124901046	LOC107986441	1	NA	NA	NA	NA	NA	NA	NA	NA	NA	NA	NA	NA	NA	NA	dbVar:nssv15164761;dbVar:nssv15164765;dbVar:nssv15151111;nssv15151221;dbVar:nssv15776426;dbVar:nssv15132160;dbVar:nssv15142773	5:13649-181478028;5:25330-181266343;5:113463-181292788;5:90653302-129981762;5:96454446-114050905;5:107380657-181260337	0.00;0.00;0.00;0.00;0.00;0.00	NA	dbVar:nssv15151179;dbVar:nssv15143209;nssv17976344;dbVar:nssv15138054;dbVar:nssv15139660;dbVar:nssv15138529;dbVar:nssv17970039;dbVar:nssv17970043;dbVar:nssv15134426;dbVar:nssv15146464;dbVar:nssv15133678;dbVar:nssv15138803;dbVar:nssv15133059;dbVar:nssv15774688;dbVar:nssv15136701;dbVar:nssv15140606;dbVar:nssv15133621;dbVar:nssv17970046;dbVar:nssv15137766;dbVar:nssv17970047;dbVar:nssv15125105;dbVar:nssv18329255	5:17628633-177148719;5:87104184-154620440;5:90374607-128076423;5:91411709-131319563;5:92899735-119614119;5:94314296-115633411;5:101272215-126565043;5:102373397-113594030;5:106619589-156124387;5:107002210-118025316;5:108308464-125777797;5:108585265-116815075;5:108969106-121999544;5:110687443-130103838;5:111071909-123187191;5:111463017-127193038;5:112108087-116919964;5:112323518-117773507;5:112340771-114420100;5:112815559-114633946;5:113221695-128770606	0.00;0.00;0.00;0.00;0.00;0.00;0.00;0.00;0.00;0.00;0.00;0.00;0.00;0.00;0.00;0.00;0.00;0.00;0.01;0.01;0.00	NA	NA	dbVar	chr5:113571099-113611383	0.01	NA	NA	NA	NA	NA	NA	IMH	5:85192778-162907706;5:96855635-159536527;5:99219064-135784342;5:99223293-135778815	0.5229	NA	chr5:113571099-113611383 dbVar	5:113586880-113587008 CMRI:1_pbsv.DEL.1344_duplicate1;5:113586880-113587040 CMRI:37_pbsv.DEL.1709_duplicate1;chr5:113586884-113587136 HPRC:pbsv.DEL.8208	5:113586880-113586944 CMRI:0_pbsv.DEL.1421_duplicate1;5:113586880-113587008 PacBioCoLoRS;chr5:113586880-113587104 dbVar	0.21	0.06	5:113585482-113586849;5:113586854-113586874	L1ME2;(TC)n	NA	NA	NA	NA	NA	NA	NA	NA	NA	NA	18.36	-0.0504807	-2.53125	-2.17629	-1.37318	-0.552159	NA	NA	NA	0	1	1	0	1A (cf Gene_count, RE_gene, +0.00);2B (cf po_P_gain_source, TS, OMIM_morbid, +0.00);2E (cf B_gain_source, +0.00);2L (YTHDC2, +0.00);3A (1 gene, +0.00);4O (cf po_B_gain_AllG_source, B_gain_source, po_B_gain_SomeG_source, +0.00);5F (+0.00)	3
5_113692752_113692821_DEL_1	full	q22.2	LOC107986441	YTHDC2	LOC105379127	1	NA	NA	NA	NA	NA	NA	NA	NA	NA	NA	NA	NA	NA	NA	dbVar:nssv15164761;dbVar:nssv15164765;dbVar:nssv15151111;nssv15151221;dbVar:nssv15776426;dbVar:nssv15132160;dbVar:nssv15142773	5:13649-181478028;5:25330-181266343;5:113463-181292788;5:90653302-129981762;5:96454446-114050905;5:107380657-181260337	0.00;0.00;0.00;0.00;0.00;0.00	NA	dbVar:nssv15151179;dbVar:nssv15143209;nssv17976344;dbVar:nssv15138054;dbVar:nssv15139660;dbVar:nssv15138529;dbVar:nssv17970039;dbVar:nssv17970043;dbVar:nssv15146464;dbVar:nssv15133678;dbVar:nssv15138803;dbVar:nssv15133059;dbVar:nssv15774688;dbVar:nssv15136701;dbVar:nssv15140606;dbVar:nssv15133621;dbVar:nssv17970046;dbVar:nssv15137766;dbVar:nssv17970047;dbVar:nssv15125105;dbVar:nssv18329255	5:17628633-177148719;5:87104184-154620440;5:90374607-128076423;5:91411709-131319563;5:92899735-119614119;5:94314296-115633411;5:101272215-126565043;5:106619589-156124387;5:107002210-118025316;5:108308464-125777797;5:108585265-116815075;5:108969106-121999544;5:110687443-130103838;5:111071909-123187191;5:111463017-127193038;5:112108087-116919964;5:112323518-117773507;5:112340771-114420100;5:112815559-114633946;5:113221695-128770606	0.00;0.00;0.00;0.00;0.00;0.00;0.00;0.00;0.00;0.00;0.00;0.00;0.00;0.00;0.00;0.00;0.00;0.00;0.00;0.00	NA	NA	NA	NA	NA	NA	NA	NA	NA	NA	NA	IMH	5:85192778-162907706;5:96855635-159536527;5:99219064-135784342;5:99223293-135778815	0.5229	NA	NA	NA	NA	0.52	0.48	NA	NA	NA	NA	NA	NA	NA	NA	NA	NA	NA	NA	NA	NA	NA	NA	NA	NA	NA	NA	NA	NA	NA	NA	0	1A (cf Gene_count, RE_gene, +0.00);2B (cf po_P_loss_source, HI, OMIM_morbid, +0.00);3A (1 gene, +0.00);5F (+0.00)	3
5_113935589_113935668_DUP_1	full	q22.3	LOC124901047	LOC105379127	KCNN2	1	NA	NA	NA	NA	NA	NA	NA	NA	NA	NA	NA	NA	NA	NA	dbVar:nssv15164761;dbVar:nssv15164765;dbVar:nssv15151111;nssv15151221;dbVar:nssv15776426;dbVar:nssv15132160;dbVar:nssv15142773	5:13649-181478028;5:25330-181266343;5:113463-181292788;5:90653302-129981762;5:96454446-114050905;5:107380657-181260337	0.00;0.00;0.00;0.00;0.00;0.00	NA	dbVar:nssv15151179;dbVar:nssv15143209;nssv17976344;dbVar:nssv15138054;dbVar:nssv15139660;dbVar:nssv15138529;dbVar:nssv17970039;dbVar:nssv17970043;dbVar:nssv15146464;dbVar:nssv15133678;dbVar:nssv15138803;dbVar:nssv15133059;dbVar:nssv15774688;dbVar:nssv15136701;dbVar:nssv15140606;dbVar:nssv15133621;dbVar:nssv17970046;dbVar:nssv15137766;dbVar:nssv17970047;dbVar:nssv15125105;dbVar:nssv18329255	5:17628633-177148719;5:87104184-154620440;5:90374607-128076423;5:91411709-131319563;5:92899735-119614119;5:94314296-115633411;5:101272215-126565043;5:106619589-156124387;5:107002210-118025316;5:108308464-125777797;5:108585265-116815075;5:108969106-121999544;5:110687443-130103838;5:111071909-123187191;5:111463017-127193038;5:112108087-116919964;5:112323518-117773507;5:112340771-114420100;5:112815559-114633946;5:113221695-128770606	0.00;0.00;0.00;0.00;0.00;0.00;0.00;0.00;0.00;0.00;0.00;0.00;0.00;0.00;0.00;0.00;0.00;0.00;0.00;0.00	NA	NA	dbVar;gnomAD-SV_v3_DUP_chr5_a8fffe74	chr5:113935588-113935669;chr5:113935588-113935669	0.2731	NA	NA	NA	NA	NA	NA	IMH	5:85192778-162907706;5:96855635-159536527;5:99219064-135784342;5:99223293-135778815	0.5229	chr5:113935588-113935669 gnomAD-SV_v3_DUP_chr5_a8fffe74;chr5:113935589-113935666 HPRC:pbsv.INS.DUP.8231	chr5:113935588-113935669 dbVar;5:113935589-113935666 CMRI:1_pbsv.INS.DUP.1347	NA	NA	0.43	0.38	5:113935188-113935869	LTR62	5:113935188-113935869	LTR62	NA	NA	NA	NA	NA	NA	NA	NA	NA	NA	NA	NA	NA	NA	NA	NA	NA	NA	NA	NA	0	1A (cf Gene_count, RE_gene, +0.00);2B (cf po_P_gain_source, TS, OMIM_morbid, +0.00);2E (cf B_gain_source, +0.00);2L (LOC124901047, +0.00);3A (1 gene, +0.00);4O (cf po_B_gain_AllG_source, B_gain_source, po_B_gain_SomeG_source, +0.00);5F (+0.00)	3
5_114272403_114272463_DEL_1	full	q22.3	KCNN2	LOC124901047	LOC101927078	1	NA	NA	NA	NA	NA	NA	NA	NA	NA	NA	NA	NA	NA	NA	dbVar:nssv15164761;dbVar:nssv15164765;dbVar:nssv15151111;nssv15151221;dbVar:nssv15776426;dbVar:nssv15142773;dbVar:nssv15145489	5:13649-181478028;5:25330-181266343;5:113463-181292788;5:90653302-129981762;5:107380657-181260337;5:114046361-118610426	0.00;0.00;0.00;0.00;0.00;0.00	NA	dbVar:nssv15151179;dbVar:nssv15143209;nssv17976344;dbVar:nssv15138054;dbVar:nssv15139660;dbVar:nssv15138529;dbVar:nssv17970039;dbVar:nssv17970043;dbVar:nssv15146464;dbVar:nssv15133678;dbVar:nssv15138803;dbVar:nssv15133059;dbVar:nssv15774688;dbVar:nssv15136701;dbVar:nssv15140606;dbVar:nssv15133621;dbVar:nssv17970046;dbVar:nssv15137766;dbVar:nssv17970047;dbVar:nssv15125105;dbVar:nssv18329255	5:17628633-177148719;5:87104184-154620440;5:90374607-128076423;5:91411709-131319563;5:92899735-119614119;5:94314296-115633411;5:101272215-126565043;5:106619589-156124387;5:107002210-118025316;5:108308464-125777797;5:108585265-116815075;5:108969106-121999544;5:110687443-130103838;5:111071909-123187191;5:111463017-127193038;5:112108087-116919964;5:112323518-117773507;5:112340771-114420100;5:112815559-114633946;5:113221695-128770606	0.00;0.00;0.00;0.00;0.00;0.00;0.00;0.00;0.00;0.00;0.00;0.00;0.00;0.00;0.00;0.00;0.00;0.00;0.00;0.00	NA	NA	NA	NA	NA	NA	NA	NA	NA	NA	NA	IMH	5:85192778-162907706;5:96855635-159536527;5:99219064-135784342;5:99223293-135778815	0.5229	NA	NA	chr5:114272413-114272462 HPRC:pbsv.DEL.8253	chr5:114272404-114272428 HPRC:pbsv.DEL.8252	0.28	0.29	5:114272206-114272512	(TA)n	5:114272206-114272512	(TA)n	NA	NA	NA	NA	NA	NA	NA	NA	15.63	0.779468	1.0149	1.20728	-0.0666071	2.71876	605879	yes	yes	1	0.99099	0.97105	0	1A (cf Gene_count, RE_gene, +0.00);2B (cf po_P_loss_source, HI, OMIM_morbid, +0.00);2C-2 (KCNN2,+0.00);2G (cf po_B_loss_someG_source, +0.00);3A (1 gene, +0.00);5F (+0.00)	3
5_114379480_114379664_DEL_1	full	q22.3	KCNN2	LOC124901047	LOC101927078	1	NA	NA	NA	NA	NA	NA	NA	NA	NA	NA	NA	NA	NA	NA	dbVar:nssv15164761;dbVar:nssv15164765;dbVar:nssv15151111;nssv15151221;dbVar:nssv15776426;dbVar:nssv15142773;dbVar:nssv15145489	5:13649-181478028;5:25330-181266343;5:113463-181292788;5:90653302-129981762;5:107380657-181260337;5:114046361-118610426	0.00;0.00;0.00;0.00;0.00;0.00	NA	dbVar:nssv15151179;dbVar:nssv15143209;nssv17976344;dbVar:nssv15138054;dbVar:nssv15139660;dbVar:nssv15138529;dbVar:nssv17970039;dbVar:nssv17970043;dbVar:nssv15146464;dbVar:nssv15133678;dbVar:nssv15138803;dbVar:nssv15133059;dbVar:nssv15774688;dbVar:nssv15136701;dbVar:nssv15140606;dbVar:nssv15133621;dbVar:nssv17970046;dbVar:nssv15137766;dbVar:nssv17970047;dbVar:nssv15125105;dbVar:nssv18329255	5:17628633-177148719;5:87104184-154620440;5:90374607-128076423;5:91411709-131319563;5:92899735-119614119;5:94314296-115633411;5:101272215-126565043;5:106619589-156124387;5:107002210-118025316;5:108308464-125777797;5:108585265-116815075;5:108969106-121999544;5:110687443-130103838;5:111071909-123187191;5:111463017-127193038;5:112108087-116919964;5:112323518-117773507;5:112340771-114420100;5:112815559-114633946;5:113221695-128770606	0.00;0.00;0.00;0.00;0.00;0.00;0.00;0.00;0.00;0.00;0.00;0.00;0.00;0.00;0.00;0.00;0.00;0.01;0.01;0.00	NA	NA	NA	NA	NA	NA	NA	NA	NA	NA	NA	IMH	5:85192778-162907706;5:96855635-159536527;5:99219064-135784342;5:99223293-135778815	0.5229	NA	NA	5:114379542-114379664 CMRI:5_pbsv.DEL.1852;chr5:114379573-114379664 HPRC:pbsv.DEL.8263;	5:114379477-114379540 CMRI:1_pbsv.DEL.1355_duplicate2;5:114379573-114379664 CMRI:2_pbsv.DEL.1861_duplicate1;5:114379573-114379664 PacBioCoLoRS	0.1	0.065	5:114379412-114380029	(ATATATT)n	5:114379412-114380029	(ATATATT)n	NA	NA	NA	NA	NA	NA	NA	NA	15.63	0.779468	1.0149	1.20728	-0.0666071	2.71876	605879	yes	yes	1	0.99099	0.97105	0	1A (cf Gene_count, RE_gene, +0.00);2B (cf po_P_loss_source, HI, OMIM_morbid, +0.00);2G (cf po_B_loss_someG_source, +0.00);3A (1 gene, +0.00);5F (+0.00)	3
5_114490100_114490160_DEL_1	full	q22.3	KCNN2;LOC101927078	LOC124901047	LINC01957	2	NA	NA	NA	NA	NA	NA	NA	NA	NA	NA	NA	NA	NA	NA	dbVar:nssv15164761;dbVar:nssv15164765;dbVar:nssv15151111;nssv15151221;dbVar:nssv15776426;dbVar:nssv15142773;dbVar:nssv15145489	5:13649-181478028;5:25330-181266343;5:113463-181292788;5:90653302-129981762;5:107380657-181260337;5:114046361-118610426	0.00;0.00;0.00;0.00;0.00;0.00	?Dystonia 34, myoclonic, 619724 (3) AD;Neurodevelopmental disorder with or without variable movement or behavioral abnormalities, 619725 (3) AD	dbVar:nssv15151179;dbVar:nssv15143209;nssv17976344;dbVar:nssv15138054;dbVar:nssv15139660;dbVar:nssv15138529;dbVar:nssv17970039;dbVar:nssv17970043;dbVar:nssv15146464;dbVar:nssv15133678;dbVar:nssv15138803;dbVar:nssv15133059;dbVar:nssv15774688;dbVar:nssv15136701;dbVar:nssv15140606;dbVar:nssv15133621;dbVar:nssv17970046;dbVar:nssv15137766;dbVar:nssv15125105;dbVar:nssv18329255;morbid:KCNN2	5:17628633-177148719;5:87104184-154620440;5:90374607-128076423;5:91411709-131319563;5:92899735-119614119;5:94314296-115633411;5:101272215-126565043;5:106619589-156124387;5:107002210-118025316;5:108308464-125777797;5:108585265-116815075;5:108969106-121999544;5:110687443-130103838;5:111071909-123187191;5:111463017-127193038;5:112108087-116919964;5:112323518-117773507;5:112815559-114633946;5:113221695-128770606;5:114433511-114496496	0.00;0.00;0.00;0.00;0.00;0.00;0.00;0.00;0.00;0.00;0.00;0.00;0.00;0.00;0.00;0.00;0.00;0.00;0.00;0.10	NA	NA	NA	NA	NA	NA	NA	NA	NA	NA	NA	IMH	5:85192778-162907706;5:96855635-159536527;5:99219064-135784342;5:99223293-135778815	0.5229	NA	NA	NA	NA	0.385	0.345	NA	NA	NA	NA	NA	NA	NA	NA	NA	NA	NA	NA	15.63	0.779468	1.0149	1.20728	-0.0666071	2.71876	605879	yes	yes	1	0.99099	0.97105	0	1A (cf Gene_count, RE_gene, +0.00);2B (cf po_P_loss_source, HI, OMIM_morbid, +0.00);3A (2 genes, +0.00);5F (+0.00)	3
5_114730825_114730880_DUP_1	full	q22.3	LOC101927078	LINC01957	TRIM36	1	NA	NA	NA	NA	NA	NA	NA	NA	NA	NA	NA	NA	NA	NA	dbVar:nssv15164761;dbVar:nssv15164765;dbVar:nssv15151111;nssv15151221;dbVar:nssv15776426;dbVar:nssv15142773;dbVar:nssv15145489	5:13649-181478028;5:25330-181266343;5:113463-181292788;5:90653302-129981762;5:107380657-181260337;5:114046361-118610426	0.00;0.00;0.00;0.00;0.00;0.00	NA	dbVar:nssv15151179;dbVar:nssv15143209;nssv17976344;dbVar:nssv15138054;dbVar:nssv15139660;dbVar:nssv15138529;dbVar:nssv17970039;dbVar:nssv17970043;dbVar:nssv15146464;dbVar:nssv15133678;dbVar:nssv15138803;dbVar:nssv15133059;dbVar:nssv15774688;dbVar:nssv15136701;dbVar:nssv15140606;dbVar:nssv15133621;dbVar:nssv17970046;dbVar:nssv15137766;dbVar:nssv18329255;dbVar:nssv15132819	5:17628633-177148719;5:87104184-154620440;5:90374607-128076423;5:91411709-131319563;5:92899735-119614119;5:94314296-115633411;5:101272215-126565043;5:106619589-156124387;5:107002210-118025316;5:108308464-125777797;5:108585265-116815075;5:108969106-121999544;5:110687443-130103838;5:111071909-123187191;5:111463017-127193038;5:112108087-116919964;5:112323518-117773507;5:113221695-128770606;5:114707562-126507744	0.00;0.00;0.00;0.00;0.00;0.00;0.00;0.00;0.00;0.00;0.00;0.00;0.00;0.00;0.00;0.00;0.00;0.00;0.00	NA	NA	NA	NA	NA	dbVar	chr5:114609422-114733923;chr5:114720766-114785495	0.01	NA	NA	NA	IMH	5:85192778-162907706;5:96855635-159536527;5:99219064-135784342;5:99223293-135778815	0.5229	NA	5:114730825-114730878 CMRI:22_pbsv.INS.DUP.1870	chr5:114720766-114785495 dbVar	chr5:114609422-114733923 dbVar	0.405	0.395	5:114730550-114730776	L2c	5:114730928-114731657	L2c	NA	NA	NA	NA	NA	NA	NA	NA	NA	NA	NA	NA	NA	NA	NA	NA	NA	NA	NA	NA	0	1A (cf Gene_count, RE_gene, +0.00);2B (cf po_P_gain_source, TS, OMIM_morbid, +0.00);2G (cf po_B_gain_someG_source, +0.00);2L (LOC101927078, +0.00);3A (1 gene, +0.00);4O (cf po_B_gain_AllG_source, B_gain_source, po_B_gain_SomeG_source, +0.00);5F (+0.00)	3
5_115217173_115217318_DEL_1	full	q22.3	PGGT1B	TRIM36	CCDC112	1	NA	NA	NA	NA	NA	NA	NA	NA	NA	NA	NA	NA	NA	NA	dbVar:nssv15164761;dbVar:nssv15164765;dbVar:nssv15151111;nssv15151221;dbVar:nssv15776426;dbVar:nssv15142773;dbVar:nssv15145489	5:13649-181478028;5:25330-181266343;5:113463-181292788;5:90653302-129981762;5:107380657-181260337;5:114046361-118610426	0.00;0.00;0.00;0.00;0.00;0.00	NA	dbVar:nssv15151179;dbVar:nssv15143209;nssv17976344;dbVar:nssv15138054;dbVar:nssv15139660;dbVar:nssv15138529;dbVar:nssv17970039;dbVar:nssv17970043;dbVar:nssv15146464;dbVar:nssv15133678;dbVar:nssv15138803;dbVar:nssv15133059;dbVar:nssv15774688;dbVar:nssv15136701;dbVar:nssv15140606;dbVar:nssv15133621;dbVar:nssv17970046;dbVar:nssv15137766;dbVar:nssv18329255;dbVar:nssv15132819	5:17628633-177148719;5:87104184-154620440;5:90374607-128076423;5:91411709-131319563;5:92899735-119614119;5:94314296-115633411;5:101272215-126565043;5:106619589-156124387;5:107002210-118025316;5:108308464-125777797;5:108585265-116815075;5:108969106-121999544;5:110687443-130103838;5:111071909-123187191;5:111463017-127193038;5:112108087-116919964;5:112323518-117773507;5:113221695-128770606;5:114707562-126507744	0.00;0.00;0.00;0.00;0.00;0.00;0.00;0.00;0.00;0.00;0.00;0.00;0.00;0.00;0.00;0.00;0.00;0.00;0.00	NA	NA	NA	NA	NA	NA	NA	NA	NA	NA	NA	IMH	5:85192778-162907706;5:96855635-159536527;5:99219064-135784342;5:99223293-135778815	0.5229	NA	NA	NA	chr5:115217175-115217317 dbVar	0.37	0.265	NA	NA	NA	NA	NA	NA	NA	NA	NA	NA	NA	NA	29.62	0.129147	0.583281	0.527974	-0.0590676	0.598564	NA	NA	NA	3	0.040841	0.6252	0	1A (cf Gene_count, RE_gene, +0.00);2B (cf po_P_loss_source, HI, OMIM_morbid, +0.00);2G (cf po_B_loss_someG_source, +0.00);3A (1 gene, +0.00);5F (+0.00)	3
5_117358812_117359137_DEL_1	full	q23.1	LOC105379139	LOC105379138	LINC00992	1	NA	NA	NA	NA	NA	NA	NA	NA	NA	NA	NA	NA	NA	NA	dbVar:nssv15164761;dbVar:nssv15164765;dbVar:nssv15151111;nssv15151221;dbVar:nssv15776426;dbVar:nssv15142773;dbVar:nssv15145489	5:13649-181478028;5:25330-181266343;5:113463-181292788;5:90653302-129981762;5:107380657-181260337;5:114046361-118610426	0.00;0.00;0.00;0.00;0.00;0.01	NA	dbVar:nssv15151179;dbVar:nssv15143209;nssv17976344;dbVar:nssv15138054;dbVar:nssv15139660;dbVar:nssv15138529;dbVar:nssv17970043;dbVar:nssv15146464;dbVar:nssv15133678;dbVar:nssv15138803;dbVar:nssv15774688;dbVar:nssv15136701;dbVar:nssv15140606;dbVar:nssv15133621;dbVar:nssv15137766;dbVar:nssv18329255;dbVar:nssv15132819;dbVar:nssv15119917	5:17628633-177148719;5:87104184-154620440;5:90374607-128076423;5:91411709-131319563;5:92899735-119614119;5:101272215-126565043;5:106619589-156124387;5:107002210-118025316;5:108308464-125777797;5:108969106-121999544;5:110687443-130103838;5:111071909-123187191;5:111463017-127193038;5:112323518-117773507;5:113221695-128770606;5:114707562-126507744;5:116677123-132686163	0.00;0.00;0.00;0.00;0.00;0.00;0.00;0.00;0.00;0.00;0.00;0.00;0.00;0.01;0.00;0.00;0.00	NA	NA	NA	NA	NA	NA	NA	NA	NA	NA	NA	IMH	5:85192778-162907706;5:96855635-159536527;5:99219064-135784342;5:99223293-135778815;5:117009714-138256571	0.5229	NA	5:117358813-117359136 1000g	chr5:117358812-117359136 HPRC:pbsv.DEL.8457;5:117358813-117359136 1000g;chr5:117358822-117359136 gnomAD-SV_v3_DEL_chr5_52b65863;	5:117358812-117359136 CMRI:5_pbsv.DEL.1908_duplicate1;5:117358812-117359136 PacBioCoLoRS;chr5:117358813-117359136 dbVar;chr5:117358822-117359151 dbVar	0.41	0.49	5:117358582-117358812;5:117358822-117359136	L3;AluYa5	5:117358822-117359136	AluYa5	NA	NA	NA	NA	NA	NA	NA	NA	NA	NA	NA	NA	NA	NA	NA	NA	NA	NA	NA	NA	0	1A (cf Gene_count, RE_gene, +0.00);2B (cf po_P_loss_source, HI, OMIM_morbid, +0.00);2G (cf po_B_loss_someG_source, +0.00);3A (1 gene, +0.00);5F (+0.00)	3
5_117450820_117450893_DUP_1	full	q23.1	LINC00992	LOC105379139	LOC124900192	1	NA	NA	NA	NA	NA	NA	NA	NA	NA	NA	NA	NA	NA	NA	dbVar:nssv15164761;dbVar:nssv15164765;dbVar:nssv15151111;nssv15151221;dbVar:nssv15776426;dbVar:nssv15142773;dbVar:nssv15145489	5:13649-181478028;5:25330-181266343;5:113463-181292788;5:90653302-129981762;5:107380657-181260337;5:114046361-118610426	0.00;0.00;0.00;0.00;0.00;0.00	NA	dbVar:nssv15151179;dbVar:nssv15143209;nssv17976344;dbVar:nssv15138054;dbVar:nssv15139660;dbVar:nssv15138529;dbVar:nssv17970043;dbVar:nssv15146464;dbVar:nssv15133678;dbVar:nssv15138803;dbVar:nssv15774688;dbVar:nssv15136701;dbVar:nssv15140606;dbVar:nssv15133621;dbVar:nssv15137766;dbVar:nssv18329255;dbVar:nssv15132819;dbVar:nssv15119917	5:17628633-177148719;5:87104184-154620440;5:90374607-128076423;5:91411709-131319563;5:92899735-119614119;5:101272215-126565043;5:106619589-156124387;5:107002210-118025316;5:108308464-125777797;5:108969106-121999544;5:110687443-130103838;5:111071909-123187191;5:111463017-127193038;5:112323518-117773507;5:113221695-128770606;5:114707562-126507744;5:116677123-132686163	0.00;0.00;0.00;0.00;0.00;0.00;0.00;0.00;0.00;0.00;0.00;0.00;0.00;0.00;0.00;0.00;0.00	NA	NA	NA	NA	NA	dbVar	chr5:117408947-117507850;chr5:117440092-117454241;chr5:117449883-117452813;chr5:117449888-117456669;chr5:117449924-117452799	0.01	NA	NA	NA	IMH	5:85192778-162907706;5:96855635-159536527;5:99219064-135784342;5:99223293-135778815;5:117009714-138256571	0.5229	NA	NA	chr5:117440092-117454241 dbVar;chr5:117449888-117456669 dbVar;	chr5:117408947-117507850 dbVar;chr5:117449883-117452813 dbVar;chr5:117449924-117452799 dbVar	0.355	0.405	5:117450710-117450962	(TTTC)n	5:117450710-117450962	(TTTC)n	NA	NA	NA	NA	NA	NA	NA	NA	NA	NA	NA	NA	NA	NA	NA	NA	NA	NA	NA	NA	0	1A (cf Gene_count, RE_gene, +0.00);2B (cf po_P_gain_source, TS, OMIM_morbid, +0.00);2L (LINC00992, +0.00);3A (1 gene, +0.00);5F (+0.00)	3
5_117973459_117973636_DUP_1	full	q23.1	LINC02147	LOC124901050	LOC124901051	1	NA	NA	NA	NA	NA	NA	NA	NA	NA	NA	NA	NA	NA	NA	dbVar:nssv15164761;dbVar:nssv15164765;dbVar:nssv15151111;nssv15151221;dbVar:nssv15776426;dbVar:nssv15142773;dbVar:nssv15145489	5:13649-181478028;5:25330-181266343;5:113463-181292788;5:90653302-129981762;5:107380657-181260337;5:114046361-118610426	0.00;0.00;0.00;0.00;0.00;0.00	NA	dbVar:nssv15151179;dbVar:nssv15143209;nssv17976344;dbVar:nssv15138054;dbVar:nssv15139660;dbVar:nssv15138529;dbVar:nssv17970043;dbVar:nssv15146464;dbVar:nssv15133678;dbVar:nssv15138803;dbVar:nssv15774688;dbVar:nssv15136701;dbVar:nssv15140606;dbVar:nssv15133621;dbVar:nssv18329255;dbVar:nssv15132819;dbVar:nssv15119917	5:17628633-177148719;5:87104184-154620440;5:90374607-128076423;5:91411709-131319563;5:92899735-119614119;5:101272215-126565043;5:106619589-156124387;5:107002210-118025316;5:108308464-125777797;5:108969106-121999544;5:110687443-130103838;5:111071909-123187191;5:111463017-127193038;5:113221695-128770606;5:114707562-126507744;5:116677123-132686163	0.00;0.00;0.00;0.00;0.00;0.00;0.00;0.00;0.00;0.00;0.00;0.00;0.00;0.00;0.00;0.00	NA	NA	NA	NA	NA	dbVar	chr5:117693608-118716266;chr5:117904887-117996086	0.01	NA	NA	NA	IMH	5:85192778-162907706;5:96855635-159536527;5:99219064-135784342;5:99223293-135778815;5:117009714-138256571	0.5229	5:117973459-117973634 CMRI:1_pbsv.INS.DUP.1412;5:117973459-117973635 IMH	chr5:117973458-117973635 gnomAD-SV_v3_DUP_chr5_17913801;chr5:117973459-117973634 HPRC:pbsv.INS.DUP.8516	chr5:117904887-117996086 dbVar	chr5:117693608-118716266 dbVar	0.465	0.525	5:117973095-117974673	MSTA-int	5:117973095-117974673	MSTA-int	NA	NA	NA	NA	NA	NA	NA	NA	NA	NA	NA	NA	NA	NA	NA	NA	NA	NA	NA	NA	0	1A (cf Gene_count, RE_gene, +0.00);2B (cf po_P_gain_source, TS, OMIM_morbid, +0.00);2G (cf po_B_gain_someG_source, +0.00);2L (LINC02147, +0.00);3A (1 gene, +0.00);4O (cf po_B_gain_AllG_source, B_gain_source, po_B_gain_SomeG_source, +0.00);5F (+0.00)	3
5_118366002_118366060_DUP_1	full	q23.1	LINC02208	LINC02148	LINC02216	1	NA	NA	NA	NA	NA	NA	NA	NA	NA	NA	NA	NA	NA	NA	dbVar:nssv15164761;dbVar:nssv15164765;dbVar:nssv15151111;nssv15151221;dbVar:nssv15776426;dbVar:nssv15142773;dbVar:nssv15145489	5:13649-181478028;5:25330-181266343;5:113463-181292788;5:90653302-129981762;5:107380657-181260337;5:114046361-118610426	0.00;0.00;0.00;0.00;0.00;0.00	NA	dbVar:nssv15151179;dbVar:nssv15143209;nssv17976344;dbVar:nssv15138054;dbVar:nssv15139660;dbVar:nssv15138529;dbVar:nssv17970043;dbVar:nssv15146464;dbVar:nssv15138803;dbVar:nssv15774688;dbVar:nssv15136701;dbVar:nssv15140606;dbVar:nssv15133621;dbVar:nssv18329255;dbVar:nssv15132819;dbVar:nssv15119917	5:17628633-177148719;5:87104184-154620440;5:90374607-128076423;5:91411709-131319563;5:92899735-119614119;5:101272215-126565043;5:106619589-156124387;5:108308464-125777797;5:108969106-121999544;5:110687443-130103838;5:111071909-123187191;5:111463017-127193038;5:113221695-128770606;5:114707562-126507744;5:116677123-132686163	0.00;0.00;0.00;0.00;0.00;0.00;0.00;0.00;0.00;0.00;0.00;0.00;0.00;0.00;0.00	NA	NA	dbVar	chr5:118354322-118803599	0.01	dbVar	chr5:117693608-118716266;chr5:118312712-118393311;chr5:118322800-118410199	0.01	NA	NA	NA	IMH	5:85192778-162907706;5:96855635-159536527;5:99219064-135784342;5:99223293-135778815;5:117009714-138256571	0.5229	chr5:118365998-118366056 gnomAD-SV_v3_DUP_chr5_fdc03cd9	chr5:118354322-118803599 dbVar	chr5:118312712-118393311 dbVar;chr5:118365967-118366048 dbVar;	chr5:117693608-118716266 dbVar;chr5:118322800-118410199 dbVar;chr5:118365997-118366050 dbVar	0.295	0.27	5:118366000-118366062	(TA)n	5:118366000-118366062	(TA)n	NA	NA	NA	NA	NA	NA	NA	NA	NA	NA	NA	NA	NA	NA	NA	NA	NA	NA	NA	NA	0	1A (cf Gene_count, RE_gene, +0.00);2B (cf po_P_gain_source, TS, OMIM_morbid, +0.00);2E (cf B_gain_source, +0.00);2L (LINC02208, +0.00);3A (1 gene, +0.00);4O (cf po_B_gain_AllG_source, B_gain_source, po_B_gain_SomeG_source, +0.00);5F (+0.00)	3
5_118538868_118539044_DUP_1	full	q23.1	LINC02208	LINC02148	LINC02216	1	NA	NA	NA	NA	NA	NA	NA	NA	NA	NA	NA	NA	NA	NA	dbVar:nssv15164761;dbVar:nssv15164765;dbVar:nssv15151111;nssv15151221;dbVar:nssv15776426;dbVar:nssv15142773;dbVar:nssv15145489	5:13649-181478028;5:25330-181266343;5:113463-181292788;5:90653302-129981762;5:107380657-181260337;5:114046361-118610426	0.00;0.00;0.00;0.00;0.00;0.00	NA	dbVar:nssv15151179;dbVar:nssv15143209;nssv17976344;dbVar:nssv15138054;dbVar:nssv15139660;dbVar:nssv15138529;dbVar:nssv17970043;dbVar:nssv15146464;dbVar:nssv15138803;dbVar:nssv15774688;dbVar:nssv15136701;dbVar:nssv15140606;dbVar:nssv15133621;dbVar:nssv18329255;dbVar:nssv15132819;dbVar:nssv15119917	5:17628633-177148719;5:87104184-154620440;5:90374607-128076423;5:91411709-131319563;5:92899735-119614119;5:101272215-126565043;5:106619589-156124387;5:108308464-125777797;5:108969106-121999544;5:110687443-130103838;5:111071909-123187191;5:111463017-127193038;5:113221695-128770606;5:114707562-126507744;5:116677123-132686163	0.00;0.00;0.00;0.00;0.00;0.00;0.00;0.00;0.00;0.00;0.00;0.00;0.00;0.00;0.00	NA	NA	DDD:18478;IMH;dbVar	chr5:118354322-118803599;chr5:118431869-118547474;chr5:118500373-118629144;5:118538194-118539871;5:118538723-118540032	0.403	DDD:18478;dbVar	chr5:117693608-118716266;chr5:118429381-118547239;chr5:118429396-118547270;chr5:118431869-118547474;chr5:118500373-118629144;chr5:118508960-118553040;chr5:118528305-118539305;chr5:118531305-118554305;5:118538723-118540032	0.0864	NA	NA	NA	IMH	5:85192778-162907706;5:96855635-159536527;5:99219064-135784342;5:99223293-135778815;5:117009714-138256571	0.5229	chr5:118431869-118547474 dbVar;5:118538194-118539871 IMH;	chr5:118354322-118803599 dbVar;chr5:118500373-118629144 dbVar;5:118538723-118540032 DDD:18478	chr5:118429381-118547239 dbVar;chr5:118431869-118547474 dbVar;chr5:118508960-118553040 dbVar;chr5:118531305-118554305 dbVar;chr5:118539030-118539068 HPRC:pbsv.DEL.8552	chr5:117693608-118716266 dbVar;chr5:118429396-118547270 dbVar;chr5:118500373-118629144 dbVar;chr5:118528305-118539305 dbVar;5:118538723-118540032 DDD:18478	0.25	0.25	5:118538424-118538795;5:118538797-118541985	MLT1D;(TA)n	5:118538797-118541985	(TA)n	NA	NA	NA	NA	NA	NA	NA	NA	NA	NA	NA	NA	NA	NA	NA	NA	NA	NA	NA	NA	0	1A (cf Gene_count, RE_gene, +0.00);2B (cf po_P_gain_source, TS, OMIM_morbid, +0.00);2E (cf B_gain_source, +0.00);2L (LINC02208, +0.00);3A (1 gene, +0.00);4O (cf po_B_gain_AllG_source, B_gain_source, po_B_gain_SomeG_source, +0.00);5F (+0.00)	3
5_118544309_118544381_DUP_1	full	q23.1	LINC02208	LINC02148	LINC02216	1	NA	NA	NA	NA	NA	NA	NA	NA	NA	NA	NA	NA	NA	NA	dbVar:nssv15164761;dbVar:nssv15164765;dbVar:nssv15151111;nssv15151221;dbVar:nssv15776426;dbVar:nssv15142773;dbVar:nssv15145489	5:13649-181478028;5:25330-181266343;5:113463-181292788;5:90653302-129981762;5:107380657-181260337;5:114046361-118610426	0.00;0.00;0.00;0.00;0.00;0.00	NA	dbVar:nssv15151179;dbVar:nssv15143209;nssv17976344;dbVar:nssv15138054;dbVar:nssv15139660;dbVar:nssv15138529;dbVar:nssv17970043;dbVar:nssv15146464;dbVar:nssv15138803;dbVar:nssv15774688;dbVar:nssv15136701;dbVar:nssv15140606;dbVar:nssv15133621;dbVar:nssv18329255;dbVar:nssv15132819;dbVar:nssv15119917	5:17628633-177148719;5:87104184-154620440;5:90374607-128076423;5:91411709-131319563;5:92899735-119614119;5:101272215-126565043;5:106619589-156124387;5:108308464-125777797;5:108969106-121999544;5:110687443-130103838;5:111071909-123187191;5:111463017-127193038;5:113221695-128770606;5:114707562-126507744;5:116677123-132686163	0.00;0.00;0.00;0.00;0.00;0.00;0.00;0.00;0.00;0.00;0.00;0.00;0.00;0.00;0.00	NA	NA	DDD:18480;dbVar	chr5:118354322-118803599;chr5:118431869-118547474;chr5:118500373-118629144;5:118539128-118546377	0.1006	DDD:18480;dbVar	chr5:117693608-118716266;chr5:118429381-118547239;chr5:118429396-118547270;chr5:118431869-118547474;chr5:118500373-118629144;chr5:118508960-118553040;chr5:118531305-118554305;5:118539128-118546377	0.1917	NA	NA	NA	IMH	5:85192778-162907706;5:96855635-159536527;5:99219064-135784342;5:99223293-135778815;5:117009714-138256571;5:118543879-118545040	0.5229	chr5:118431869-118547474 dbVar;5:118539128-118546377 DDD:18480;	chr5:118354322-118803599 dbVar;chr5:118500373-118629144 dbVar;chr5:118544325-118544403 gnomAD-SV_v3_DUP_chr5_d7dd764b	chr5:118429381-118547239 dbVar;chr5:118431869-118547474 dbVar;chr5:118508960-118553040 dbVar;5:118539128-118546377 DDD:18480	chr5:117693608-118716266 dbVar;chr5:118429396-118547270 dbVar;chr5:118500373-118629144 dbVar;chr5:118531305-118554305 dbVar	0.105	0.125	5:118542501-118544456	(TA)n	5:118542501-118544456	(TA)n	NA	NA	NA	NA	NA	NA	NA	NA	NA	NA	NA	NA	NA	NA	NA	NA	NA	NA	NA	NA	0	1A (cf Gene_count, RE_gene, +0.00);2B (cf po_P_gain_source, TS, OMIM_morbid, +0.00);2E (cf B_gain_source, +0.00);2L (LINC02208, +0.00);3A (1 gene, +0.00);4O (cf po_B_gain_AllG_source, B_gain_source, po_B_gain_SomeG_source, +0.00);5F (+0.00)	3
5_118552769_118552846_DUP_1	full	q23.1	LINC02208	LINC02148	LINC02216	1	NA	NA	NA	NA	NA	NA	NA	NA	NA	NA	NA	NA	NA	NA	dbVar:nssv15164761;dbVar:nssv15164765;dbVar:nssv15151111;nssv15151221;dbVar:nssv15776426;dbVar:nssv15142773;dbVar:nssv15145489	5:13649-181478028;5:25330-181266343;5:113463-181292788;5:90653302-129981762;5:107380657-181260337;5:114046361-118610426	0.00;0.00;0.00;0.00;0.00;0.00	NA	dbVar:nssv15151179;dbVar:nssv15143209;nssv17976344;dbVar:nssv15138054;dbVar:nssv15139660;dbVar:nssv15138529;dbVar:nssv17970043;dbVar:nssv15146464;dbVar:nssv15138803;dbVar:nssv15774688;dbVar:nssv15136701;dbVar:nssv15140606;dbVar:nssv15133621;dbVar:nssv18329255;dbVar:nssv15132819;dbVar:nssv15119917	5:17628633-177148719;5:87104184-154620440;5:90374607-128076423;5:91411709-131319563;5:92899735-119614119;5:101272215-126565043;5:106619589-156124387;5:108308464-125777797;5:108969106-121999544;5:110687443-130103838;5:111071909-123187191;5:111463017-127193038;5:113221695-128770606;5:114707562-126507744;5:116677123-132686163	0.00;0.00;0.00;0.00;0.00;0.00;0.00;0.00;0.00;0.00;0.00;0.00;0.00;0.00;0.00	NA	NA	dbVar	chr5:118354322-118803599;chr5:118500373-118629144;chr5:118548908-118615595	0.01	dbVar	chr5:117693608-118716266;chr5:118500373-118629144;chr5:118508960-118553040;chr5:118531305-118554305;chr5:118548908-118615595	0.01	NA	NA	NA	IMH	5:85192778-162907706;5:96855635-159536527;5:99219064-135784342;5:99223293-135778815;5:117009714-138256571	0.5229	chr5:118500373-118629144 dbVar;chr5:118552768-118552845 gnomAD-SV_v3_DUP_chr5_82cd876d;chr5:118552769-118552844 HPRC:pbsv.INS.DUP.8567	chr5:118354322-118803599 dbVar;chr5:118548908-118615595 dbVar;5:118552769-118552844 CMRI:4_pbsv.INS.DUP.2258_duplicate1	chr5:118500373-118629144 dbVar;chr5:118531305-118554305 dbVar;	chr5:117693608-118716266 dbVar;chr5:118508960-118553040 dbVar;chr5:118548908-118615595 dbVar	0.4	0.395	5:118552571-118552690	MER5B	NA	NA	NA	NA	NA	NA	NA	NA	NA	NA	NA	NA	NA	NA	NA	NA	NA	NA	NA	NA	NA	NA	0	1A (cf Gene_count, RE_gene, +0.00);2B (cf po_P_gain_source, TS, OMIM_morbid, +0.00);2E (cf B_gain_source, +0.00);2L (LINC02208, +0.00);3A (1 gene, +0.00);4O (cf po_B_gain_AllG_source, B_gain_source, po_B_gain_SomeG_source, +0.00);5F (+0.00)	3
