## Supplementary Table 5 for "Integrating Long-Read Structural Variant Analysis with single-nucleus RNA-seq to Elucidate Gene Expression Effects in Disease" (part 29 of 184)

### Sheet: Table_S5 (continued)
AnnotSV ID	Annotation mode	CytoBand	Gene name	Closest left	Closest right	Gene count	RE gene	P gain phen	P gain hpo	P gain source	P gain coord	P loss phen	P loss hpo	P loss source	P loss coord	P ins phen	P ins hpo	P ins source	P ins coord	po P gain phen	po P gain source	po P gain coord	po P gain percent	po P loss phen	po P loss source	po P loss coord	po P loss percent	P snvindel nb	P snvindel phen	B gain source	B gain coord	B gain AFmax	B loss source	B loss coord	B loss AFmax	B ins source	B ins coord	B ins AFmax	B inv source	B inv coord	B inv AFmax	po B gain someG source	po B gain someG coord	po B loss someG source	po B loss someG coord	GC content left	GC content right	Repeat coord left	Repeat type left	Repeat coord right	Repeat type right	SegDup left	SegDup right	ENCODE blacklist left	ENCODE blacklist characteristics left	ENCODE blacklist right	ENCODE blacklist characteristics right	HI	TS	DDD HI percent	ExAC delZ	ExAC dupZ	ExAC cnvZ	ExAC synZ	ExAC misZ	OMIM ID	OMIM morbid	OMIM morbid candidate	LOEUF bin	GnomAD pLI	ExAC pLI	AnnotSV ranking score	AnnotSV ranking criteria	ACMG class
5_119008577_119008628_DUP_1	full	q23.1	DMXL1-DT	MIR1244-2	LOC124901209	1	NA	NA	NA	NA	NA	NA	NA	NA	NA	NA	NA	NA	NA	NA	dbVar:nssv15164761;dbVar:nssv15164765;dbVar:nssv15151111;nssv15151221;dbVar:nssv15776426;dbVar:nssv15142773	5:13649-181478028;5:25330-181266343;5:113463-181292788;5:90653302-129981762;5:107380657-181260337	0.00;0.00;0.00;0.00;0.00	NA	dbVar:nssv15151179;dbVar:nssv15143209;nssv17976344;dbVar:nssv15138054;dbVar:nssv15139660;dbVar:nssv15138529;dbVar:nssv17970043;dbVar:nssv15146464;dbVar:nssv15138803;dbVar:nssv15774688;dbVar:nssv15136701;dbVar:nssv15140606;dbVar:nssv15133621;dbVar:nssv18329255;dbVar:nssv15132819;dbVar:nssv15119917	5:17628633-177148719;5:87104184-154620440;5:90374607-128076423;5:91411709-131319563;5:92899735-119614119;5:101272215-126565043;5:106619589-156124387;5:108308464-125777797;5:108969106-121999544;5:110687443-130103838;5:111071909-123187191;5:111463017-127193038;5:113221695-128770606;5:114707562-126507744;5:116677123-132686163	0.00;0.00;0.00;0.00;0.00;0.00;0.00;0.00;0.00;0.00;0.00;0.00;0.00;0.00;0.00	NA	NA	dbVar	chr5:118922027-119154358;chr5:118946055-119051305	0.01	dbVar	chr5:118936564-119033588;chr5:118941620-119023423;chr5:118948750-119020725;chr5:118995854-119015492	0.01	NA	NA	NA	IMH	5:85192778-162907706;5:96855635-159536527;5:99219064-135784342;5:99223293-135778815;5:117009714-138256571	0.5229	chr5:118946055-119051305 dbVar;chr5:119008578-119008635 gnomAD-SV_v3_DUP_chr5_b128a131	chr5:118922027-119154358 dbVar;chr5:119008578-119008632 dbVar	chr5:118941620-119023423 dbVar;chr5:118995854-119015492 dbVar	chr5:118936564-119033588 dbVar;chr5:118948750-119020725 dbVar	0.385	0.405	5:119008397-119008847	L1ME1	5:119008397-119008847	L1ME1	NA	NA	NA	NA	NA	NA	NA	NA	NA	NA	NA	NA	NA	NA	NA	NA	NA	NA	NA	NA	0	1A (cf Gene_count, RE_gene, +0.00);2B (cf po_P_gain_source, TS, OMIM_morbid, +0.00);2E (cf B_gain_source, +0.00);2L (DMXL1-DT, +0.00);3A (1 gene, +0.00);4O (cf po_B_gain_AllG_source, B_gain_source, po_B_gain_SomeG_source, +0.00);5F (+0.00)	3
5_119042360_119042415_DEL_1	full	q23.1	DMXL1-DT	MIR1244-2	LOC124901209	1	NA	NA	NA	NA	NA	NA	NA	NA	NA	NA	NA	NA	NA	NA	dbVar:nssv15164761;dbVar:nssv15164765;dbVar:nssv15151111;nssv15151221;dbVar:nssv15776426;dbVar:nssv15142773	5:13649-181478028;5:25330-181266343;5:113463-181292788;5:90653302-129981762;5:107380657-181260337	0.00;0.00;0.00;0.00;0.00	NA	dbVar:nssv15151179;dbVar:nssv15143209;nssv17976344;dbVar:nssv15138054;dbVar:nssv15139660;dbVar:nssv15138529;dbVar:nssv17970043;dbVar:nssv15146464;dbVar:nssv15138803;dbVar:nssv15774688;dbVar:nssv15136701;dbVar:nssv15140606;dbVar:nssv15133621;dbVar:nssv18329255;dbVar:nssv15132819;dbVar:nssv15119917	5:17628633-177148719;5:87104184-154620440;5:90374607-128076423;5:91411709-131319563;5:92899735-119614119;5:101272215-126565043;5:106619589-156124387;5:108308464-125777797;5:108969106-121999544;5:110687443-130103838;5:111071909-123187191;5:111463017-127193038;5:113221695-128770606;5:114707562-126507744;5:116677123-132686163	0.00;0.00;0.00;0.00;0.00;0.00;0.00;0.00;0.00;0.00;0.00;0.00;0.00;0.00;0.00	NA	NA	dbVar	chr5:118922027-119154358;chr5:118946055-119051305	0.01	NA	NA	NA	NA	NA	NA	IMH	5:85192778-162907706;5:96855635-159536527;5:99219064-135784342;5:99223293-135778815;5:117009714-138256571	0.5229	chr5:118946055-119051305 dbVar	chr5:118922027-119154358 dbVar	NA	chr5:119042377-119042410 HPRC:pbsv.DEL.8589	0.31	0.215	5:119042072-119042378;5:119042379-119042429	AluSg;(AT)n	5:119042072-119042378;5:119042379-119042429	AluSg;(AT)n	NA	NA	NA	NA	NA	NA	NA	NA	NA	NA	NA	NA	NA	NA	NA	NA	NA	NA	NA	NA	0	1A (cf Gene_count, RE_gene, +0.00);2B (cf po_P_loss_source, HI, OMIM_morbid, +0.00);2G (cf po_B_loss_someG_source, +0.00);3A (1 gene, +0.00);5F (+0.00)	3
5_119066914_119067089_DEL_1	full	q23.1	DMXL1-DT	MIR1244-2	LOC124901209	1	NA	NA	NA	NA	NA	NA	NA	NA	NA	NA	NA	NA	NA	NA	dbVar:nssv15164761;dbVar:nssv15164765;dbVar:nssv15151111;nssv15151221;dbVar:nssv15776426;dbVar:nssv15142773	5:13649-181478028;5:25330-181266343;5:113463-181292788;5:90653302-129981762;5:107380657-181260337	0.00;0.00;0.00;0.00;0.00	NA	dbVar:nssv15151179;dbVar:nssv15143209;nssv17976344;dbVar:nssv15138054;dbVar:nssv15139660;dbVar:nssv15138529;dbVar:nssv17970043;dbVar:nssv15146464;dbVar:nssv15138803;dbVar:nssv15774688;dbVar:nssv15136701;dbVar:nssv15140606;dbVar:nssv15133621;dbVar:nssv18329255;dbVar:nssv15132819;dbVar:nssv15119917	5:17628633-177148719;5:87104184-154620440;5:90374607-128076423;5:91411709-131319563;5:92899735-119614119;5:101272215-126565043;5:106619589-156124387;5:108308464-125777797;5:108969106-121999544;5:110687443-130103838;5:111071909-123187191;5:111463017-127193038;5:113221695-128770606;5:114707562-126507744;5:116677123-132686163	0.00;0.00;0.00;0.00;0.00;0.00;0.00;0.00;0.00;0.00;0.00;0.00;0.00;0.00;0.00	NA	NA	dbVar	chr5:118922027-119154358	0.01	NA	NA	NA	NA	NA	NA	IMH	5:85192778-162907706;5:96855635-159536527;5:99219064-135784342;5:99223293-135778815;5:117009714-138256571	0.5229	NA	chr5:118922027-119154358 dbVar	NA	NA	0.46	0.47	5:119066816-119066985;5:119066986-119067291	AluSx;AluSq4	5:119066986-119067291	AluSq4	NA	NA	NA	NA	NA	NA	NA	NA	NA	NA	NA	NA	NA	NA	NA	NA	NA	NA	NA	NA	0	1A (cf Gene_count, RE_gene, +0.00);2B (cf po_P_loss_source, HI, OMIM_morbid, +0.00);3A (1 gene, +0.00);5F (+0.00)	3
5_119295171_119295236_DEL_1	full	q23.1	TNFAIP8	MIR5706	LOC102723444	1	NA	NA	NA	NA	NA	NA	NA	NA	NA	NA	NA	NA	NA	NA	dbVar:nssv15164761;dbVar:nssv15164765;dbVar:nssv15151111;nssv15151221;dbVar:nssv15776426;dbVar:nssv15142773	5:13649-181478028;5:25330-181266343;5:113463-181292788;5:90653302-129981762;5:107380657-181260337	0.00;0.00;0.00;0.00;0.00	NA	dbVar:nssv15151179;dbVar:nssv15143209;nssv17976344;dbVar:nssv15138054;dbVar:nssv15139660;dbVar:nssv15138529;dbVar:nssv17970043;dbVar:nssv15146464;dbVar:nssv15138803;dbVar:nssv15774688;dbVar:nssv15136701;dbVar:nssv15140606;dbVar:nssv15133621;dbVar:nssv18329255;dbVar:nssv15132819;dbVar:nssv15119917	5:17628633-177148719;5:87104184-154620440;5:90374607-128076423;5:91411709-131319563;5:92899735-119614119;5:101272215-126565043;5:106619589-156124387;5:108308464-125777797;5:108969106-121999544;5:110687443-130103838;5:111071909-123187191;5:111463017-127193038;5:113221695-128770606;5:114707562-126507744;5:116677123-132686163	0.00;0.00;0.00;0.00;0.00;0.00;0.00;0.00;0.00;0.00;0.00;0.00;0.00;0.00;0.00	NA	NA	NA	NA	NA	NA	NA	NA	NA	NA	NA	IMH	5:85192778-162907706;5:96855635-159536527;5:99219064-135784342;5:99223293-135778815;5:117009714-138256571	0.5229	NA	NA	5:119295171-119295235 CMRI:0_pbsv.DEL.1497_duplicate2;5:119295171-119295235 PacBioCoLoRS;	chr5:119295171-119295203 HPRC:pbsv.DEL.8607;chr5:119295171-119295235 HPRC:pbsv.DEL.8606;chr5:119295171-119295235 dbVar	0.39	0.36	5:119294045-119300263	L1PA3	5:119294045-119300263	L1PA3	NA	NA	NA	NA	NA	NA	NA	NA	32.98	NA	NA	NA	-0.562796	0.634416	NA	NA	NA	5	0.38452	0.23974	0	1A (cf Gene_count, RE_gene, +0.00);2B (cf po_P_loss_source, HI, OMIM_morbid, +0.00);2G (cf po_B_loss_someG_source, +0.00);3A (1 gene, +0.00);5F (+0.00)	3
5_120633711_120633836_DEL_1	full	q23.1	PRR16	LOC124901054	LOC105379147	1	NA	NA	NA	NA	NA	NA	NA	NA	NA	NA	NA	NA	NA	NA	dbVar:nssv15164761;dbVar:nssv15164765;dbVar:nssv15151111;nssv15151221;dbVar:nssv15776426;dbVar:nssv15142773	5:13649-181478028;5:25330-181266343;5:113463-181292788;5:90653302-129981762;5:107380657-181260337	0.00;0.00;0.00;0.00;0.00	NA	dbVar:nssv15151179;dbVar:nssv15143209;nssv17976344;dbVar:nssv15138054;dbVar:nssv15139660;dbVar:nssv17970043;dbVar:nssv15146464;dbVar:nssv15138803;dbVar:nssv15774688;dbVar:nssv15136701;dbVar:nssv15140606;dbVar:nssv15133621;dbVar:nssv18329255;dbVar:nssv15132819;dbVar:nssv15119917	5:17628633-177148719;5:87104184-154620440;5:90374607-128076423;5:91411709-131319563;5:101272215-126565043;5:106619589-156124387;5:108308464-125777797;5:108969106-121999544;5:110687443-130103838;5:111071909-123187191;5:111463017-127193038;5:113221695-128770606;5:114707562-126507744;5:116677123-132686163	0.00;0.00;0.00;0.00;0.00;0.00;0.00;0.00;0.00;0.00;0.00;0.00;0.00;0.00	NA	NA	dbVar	chr5:120631133-120653869	0.01	NA	NA	NA	NA	NA	NA	IMH	5:85192778-162907706;5:96855635-159536527;5:99219064-135784342;5:99223293-135778815;5:117009714-138256571	0.5229	NA	chr5:120631133-120653869 dbVar	5:120633766-120633836 CMRI:1_pbsv.DEL.1440_duplicate1;5:120633766-120633836 PacBioCoLoRS	chr5:120633710-120633780 dbVar;chr5:120633766-120633836 HPRC:pbsv.DEL.8681	0.33	0.36	5:120631402-120634361	L1PB1	5:120631402-120634361	L1PB1	NA	NA	NA	NA	NA	NA	NA	NA	53.57	-0.0103358	0.411953	0.426627	0.866731	-0.899786	NA	NA	NA	5	0.078558	0.5262	0	1A (cf Gene_count, RE_gene, +0.00);2B (cf po_P_loss_source, HI, OMIM_morbid, +0.00);2G (cf po_B_loss_someG_source, +0.00);3A (1 gene, +0.00);5F (+0.00)	3
5_120718656_120737354_DUP_1	full	q23.1	PRR16	LOC124901054	LOC105379147	1	NA	NA	NA	NA	NA	NA	NA	NA	NA	NA	NA	NA	NA	NA	dbVar:nssv15164761;dbVar:nssv15164765;dbVar:nssv15151111;nssv15151221;dbVar:nssv15776426;dbVar:nssv15142773	5:13649-181478028;5:25330-181266343;5:113463-181292788;5:90653302-129981762;5:107380657-181260337	0.01;0.01;0.01;0.05;0.03	NA	dbVar:nssv15151179;dbVar:nssv15143209;nssv17976344;dbVar:nssv15138054;dbVar:nssv15139660;dbVar:nssv17970043;dbVar:nssv15146464;dbVar:nssv15138803;dbVar:nssv15774688;dbVar:nssv15136701;dbVar:nssv15140606;dbVar:nssv15133621;dbVar:nssv18329255;dbVar:nssv15132819;dbVar:nssv15119917;dbVar:nssv15133406	5:17628633-177148719;5:87104184-154620440;5:90374607-128076423;5:91411709-131319563;5:101272215-126565043;5:106619589-156124387;5:108308464-125777797;5:108969106-121999544;5:110687443-130103838;5:111071909-123187191;5:111463017-127193038;5:113221695-128770606;5:114707562-126507744;5:116677123-132686163;5:120695676-124525372	0.01;0.03;0.05;0.05;0.07;0.04;0.11;0.14;0.10;0.15;0.12;0.12;0.16;0.12;0.49	NA	NA	dbVar	chr5:120718604-120737875	0.01	dbVar	chr5:120708245-120837488	0.01	NA	NA	NA	IMH	5:85192778-162907706;5:96855635-159536527;5:99219064-135784342;5:99223293-135778815;5:117009714-138256571	0.5229	chr5:120718604-120737875 dbVar;	chr5:120711280-120725486 dbVar;chr5:120718656-120737350 dbVar	chr5:120726323-120805696 dbVar;chr5:120732665-120738205 dbVar	chr5:120708245-120837488 dbVar;chr5:120731442-120856414 dbVar	0.425	0.27	5:120718424-120718788	MLT1L	5:120736564-120737307;5:120737308-120737338;5:120737339-120737926	L1MB2;(T)n;L1MB2	NA	NA	NA	NA	NA	NA	NA	NA	53.57	-0.0103358	0.411953	0.426627	0.866731	-0.899786	NA	NA	NA	5	0.078558	0.5262	0	1A (cf Gene_count, RE_gene, +0.00);2B (cf po_P_gain_source, TS, OMIM_morbid, +0.00);2E (cf B_gain_source, +0.00);2L (PRR16, +0.00);3A (1 gene, +0.00);4O (cf po_B_gain_AllG_source, B_gain_source, po_B_gain_SomeG_source, +0.00);5F (+0.00)	3
5_120754416_120754470_DUP_1	full	q23.1	PRR16	LOC124901054	LOC105379147	1	NA	NA	NA	NA	NA	NA	NA	NA	NA	NA	NA	NA	NA	NA	dbVar:nssv15164761;dbVar:nssv15164765;dbVar:nssv15151111;nssv15151221;dbVar:nssv15776426;dbVar:nssv15142773	5:13649-181478028;5:25330-181266343;5:113463-181292788;5:90653302-129981762;5:107380657-181260337	0.00;0.00;0.00;0.00;0.00	NA	dbVar:nssv15151179;dbVar:nssv15143209;nssv17976344;dbVar:nssv15138054;dbVar:nssv15139660;dbVar:nssv17970043;dbVar:nssv15146464;dbVar:nssv15138803;dbVar:nssv15774688;dbVar:nssv15136701;dbVar:nssv15140606;dbVar:nssv15133621;dbVar:nssv18329255;dbVar:nssv15132819;dbVar:nssv15119917;dbVar:nssv15133406;dbVar:nssv15121078	5:17628633-177148719;5:87104184-154620440;5:90374607-128076423;5:91411709-131319563;5:101272215-126565043;5:106619589-156124387;5:108308464-125777797;5:108969106-121999544;5:110687443-130103838;5:111071909-123187191;5:111463017-127193038;5:113221695-128770606;5:114707562-126507744;5:116677123-132686163;5:120695676-124525372;5:120739631-126823984	0.00;0.00;0.00;0.00;0.00;0.00;0.00;0.00;0.00;0.00;0.00;0.00;0.00;0.00;0.00;0.00	NA	NA	gnomAD-SV_v3_DUP_chr5_ccc9a752	chr5:120754401-120754491	0.2687	dbVar	chr5:120708245-120837488;chr5:120726323-120805696;chr5:120731442-120856414;chr5:120749799-120758089	0.01	NA	NA	NA	IMH	5:85192778-162907706;5:96855635-159536527;5:99219064-135784342;5:99223293-135778815;5:117009714-138256571;5:120753450-120755249	0.5229	NA	chr5:120754401-120754491 gnomAD-SV_v3_DUP_chr5_ccc9a752	chr5:120726323-120805696 dbVar;chr5:120749799-120758089 dbVar;	chr5:120708245-120837488 dbVar;chr5:120731442-120856414 dbVar;chr5:120753853-120754427 dbVar	0.075	0.06	5:120754137-120754659	(TATAATA)n	5:120754137-120754659	(TATAATA)n	NA	NA	NA	NA	NA	NA	NA	NA	53.57	-0.0103358	0.411953	0.426627	0.866731	-0.899786	NA	NA	NA	5	0.078558	0.5262	0	1A (cf Gene_count, RE_gene, +0.00);2B (cf po_P_gain_source, TS, OMIM_morbid, +0.00);2E (cf B_gain_source, +0.00);2L (PRR16, +0.00);3A (1 gene, +0.00);4O (cf po_B_gain_AllG_source, B_gain_source, po_B_gain_SomeG_source, +0.00);5F (+0.00)	3
5_122016292_122016838_DUP_1	full	q23.1	SRFBP1	LOC105379148	LOX	1	NA	NA	NA	NA	NA	NA	NA	NA	NA	NA	NA	NA	NA	NA	dbVar:nssv15164761;dbVar:nssv15164765;dbVar:nssv15151111;nssv15151221;dbVar:nssv15776426;dbVar:nssv15142773	5:13649-181478028;5:25330-181266343;5:113463-181292788;5:90653302-129981762;5:107380657-181260337	0.00;0.00;0.00;0.00;0.00	NA	dbVar:nssv15151179;dbVar:nssv15143209;nssv17976344;dbVar:nssv15138054;dbVar:nssv15139660;dbVar:nssv17970043;dbVar:nssv15146464;dbVar:nssv15138803;dbVar:nssv15136701;dbVar:nssv15140606;dbVar:nssv15133621;dbVar:nssv18329255;dbVar:nssv15132819;dbVar:nssv15119917;dbVar:nssv15133406;dbVar:nssv15121078	5:17628633-177148719;5:87104184-154620440;5:90374607-128076423;5:91411709-131319563;5:101272215-126565043;5:106619589-156124387;5:108308464-125777797;5:110687443-130103838;5:111071909-123187191;5:111463017-127193038;5:113221695-128770606;5:114707562-126507744;5:116677123-132686163;5:120695676-124525372;5:120739631-126823984	0.00;0.00;0.00;0.00;0.00;0.00;0.00;0.00;0.00;0.00;0.00;0.00;0.00;0.01;0.01	NA	NA	NA	NA	NA	NA	NA	NA	NA	NA	NA	IMH	5:85192778-162907706;5:96855635-159536527;5:99219064-135784342;5:99223293-135778815;5:117009714-138256571	0.5229	NA	NA	NA	NA	0.39	0.39	5:122015797-122016533	HAL1	5:122016883-122016948	MLT1C	NA	NA	NA	NA	NA	NA	NA	NA	64.99	-0.246826	0.28783	0.130224	-0.150246	-2.49987	NA	NA	NA	7	7.1253e-12	8.1933e-05	0	1A (cf Gene_count, RE_gene, +0.00);2B (cf po_P_gain_source, TS, OMIM_morbid, +0.00);2L (SRFBP1, +0.00);3A (1 gene, +0.00);5F (+0.00)	3
5_122653335_122653422_DEL_1	full	q23.2	LINC02201	LOC101927357	SNX2	1	NA	NA	NA	NA	NA	NA	NA	NA	NA	NA	NA	NA	NA	NA	dbVar:nssv15164761;dbVar:nssv15164765;dbVar:nssv15151111;nssv15151221;dbVar:nssv15776426;dbVar:nssv15142773	5:13649-181478028;5:25330-181266343;5:113463-181292788;5:90653302-129981762;5:107380657-181260337	0.00;0.00;0.00;0.00;0.00	NA	dbVar:nssv15151179;dbVar:nssv15143209;nssv17976344;dbVar:nssv15138054;dbVar:nssv15139660;dbVar:nssv17970043;dbVar:nssv15146464;dbVar:nssv15138803;dbVar:nssv15136701;dbVar:nssv15140606;dbVar:nssv15133621;dbVar:nssv18329255;dbVar:nssv15132819;dbVar:nssv15119917;dbVar:nssv15133406;dbVar:nssv15121078	5:17628633-177148719;5:87104184-154620440;5:90374607-128076423;5:91411709-131319563;5:101272215-126565043;5:106619589-156124387;5:108308464-125777797;5:110687443-130103838;5:111071909-123187191;5:111463017-127193038;5:113221695-128770606;5:114707562-126507744;5:116677123-132686163;5:120695676-124525372;5:120739631-126823984	0.00;0.00;0.00;0.00;0.00;0.00;0.00;0.00;0.00;0.00;0.00;0.00;0.00;0.00;0.00	NA	NA	NA	NA	NA	NA	NA	NA	NA	NA	NA	IMH	5:85192778-162907706;5:96855635-159536527;5:99219064-135784342;5:99223293-135778815;5:117009714-138256571	0.5229	NA	NA	chr5:122653335-122653421 HPRC:pbsv.DEL.8801;chr5:122653339-122653421 dbVar	5:122653335-122653421 CMRI:53_pbsv.DEL.1975_duplicate3;5:122653335-122653421 PacBioCoLoRS	0.41	0.39	5:122652871-122653322	ERV3-16A3_I-int	NA	NA	NA	NA	NA	NA	NA	NA	NA	NA	NA	NA	NA	NA	NA	NA	NA	NA	NA	NA	NA	NA	0	1A (cf Gene_count, RE_gene, +0.00);2B (cf po_P_loss_source, HI, OMIM_morbid, +0.00);2G (cf po_B_loss_someG_source, +0.00);3A (1 gene, +0.00);5F (+0.00)	3
5_122938659_122938983_DEL_1	full	q23.2	SNX24	LOC105379154	LOC124901213	1	NA	NA	NA	NA	NA	NA	NA	NA	NA	NA	NA	NA	NA	NA	dbVar:nssv15164761;dbVar:nssv15164765;dbVar:nssv15151111;nssv15151221;dbVar:nssv15776426;dbVar:nssv15142773	5:13649-181478028;5:25330-181266343;5:113463-181292788;5:90653302-129981762;5:107380657-181260337	0.00;0.00;0.00;0.00;0.00	NA	dbVar:nssv15151179;dbVar:nssv15143209;nssv17976344;dbVar:nssv15138054;dbVar:nssv15139660;dbVar:nssv17970043;dbVar:nssv15146464;dbVar:nssv15138803;dbVar:nssv15136701;dbVar:nssv15140606;dbVar:nssv15133621;dbVar:nssv18329255;dbVar:nssv15132819;dbVar:nssv15119917;dbVar:nssv15133406;dbVar:nssv15121078	5:17628633-177148719;5:87104184-154620440;5:90374607-128076423;5:91411709-131319563;5:101272215-126565043;5:106619589-156124387;5:108308464-125777797;5:110687443-130103838;5:111071909-123187191;5:111463017-127193038;5:113221695-128770606;5:114707562-126507744;5:116677123-132686163;5:120695676-124525372;5:120739631-126823984	0.00;0.00;0.00;0.00;0.00;0.00;0.00;0.00;0.00;0.00;0.00;0.00;0.00;0.01;0.01	NA	NA	NA	NA	NA	NA	NA	NA	NA	NA	NA	IMH	5:85192778-162907706;5:96855635-159536527;5:99219064-135784342;5:99223293-135778815;5:117009714-138256571	0.5229	NA	5:122938660-122938982 1000g	chr5:122938659-122938968 gnomAD-SV_v3_DEL_chr5_22afc8a6;chr5:122938659-122938982 HPRC:pbsv.DEL.8820;chr5:122938659-122938982 dbVar;chr5:122938660-122938982 dbVar	chr5:122938659-122938968 dbVar;5:122938659-122938982 CMRI:1_pbsv.DEL.1465_duplicate2;5:122938659-122938982 PacBioCoLoRS;5:122938660-122938982 1000g	0.53	0.355	5:122938659-122938969	AluY	5:122938659-122938969;5:122938980-122939017	AluY;A-rich	NA	NA	NA	NA	NA	NA	NA	NA	12.68	0.345143	0.70914	0.708992	0.542918	0.0682868	NA	NA	NA	7	9.5459e-06	0.0013928	0	1A (cf Gene_count, RE_gene, +0.00);2B (cf po_P_loss_source, HI, OMIM_morbid, +0.00);2G (cf po_B_loss_someG_source, +0.00);3A (1 gene, +0.00);5F (+0.00)	3
5_123130021_123130278_DUP_1	full	q23.2	PRDM6	PRDM6-AS1	CEP120	1	NA	NA	NA	NA	NA	NA	NA	NA	NA	NA	NA	NA	NA	NA	dbVar:nssv15164761;dbVar:nssv15164765;dbVar:nssv15151111;nssv15151221;dbVar:nssv15776426;dbVar:nssv15142773	5:13649-181478028;5:25330-181266343;5:113463-181292788;5:90653302-129981762;5:107380657-181260337	0.00;0.00;0.00;0.00;0.00	Patent ductus arteriosus 3, 617039 (3) AD	dbVar:nssv15151179;dbVar:nssv15143209;nssv17976344;dbVar:nssv15138054;dbVar:nssv15139660;dbVar:nssv17970043;dbVar:nssv15146464;dbVar:nssv15138803;dbVar:nssv15136701;dbVar:nssv15140606;dbVar:nssv15133621;dbVar:nssv18329255;dbVar:nssv15132819;dbVar:nssv15119917;dbVar:nssv15133406;dbVar:nssv15121078;dbVar:nssv15126271;morbid:PRDM6	5:17628633-177148719;5:87104184-154620440;5:90374607-128076423;5:91411709-131319563;5:101272215-126565043;5:106619589-156124387;5:108308464-125777797;5:110687443-130103838;5:111071909-123187191;5:111463017-127193038;5:113221695-128770606;5:114707562-126507744;5:116677123-132686163;5:120695676-124525372;5:120739631-126823984;5:123072609-130670586;5:123099227-123194266	0.00;0.00;0.00;0.00;0.00;0.00;0.00;0.00;0.00;0.00;0.00;0.00;0.00;0.01;0.00;0.00;0.27	NA	NA	NA	NA	NA	dbVar	chr5:123070715-123136079	0.01	NA	NA	NA	IMH	5:85192778-162907706;5:96855635-159536527;5:99219064-135784342;5:99223293-135778815;5:117009714-138256571	0.5229	NA	chr5:123130066-123130277 dbVar	NA	chr5:123070715-123136079 dbVar	0.565	0.575	5:123129911-123129972;5:123129947-123130340	(CTGC)n;(CCTTC)n	5:123129947-123130340	(CCTTC)n	NA	NA	NA	NA	NA	NA	NA	NA	13.65	NA	NA	NA	NA	NA	616982	yes	NA	2	0.60835	NA	0	1A (cf Gene_count, RE_gene, +0.00);2B (cf po_P_gain_source, TS, OMIM_morbid, +0.00);2G (cf po_B_gain_someG_source, +0.00);2I-3 (PRDM6, +0.00);3A (1 gene, +0.00);4O (cf po_B_gain_AllG_source, B_gain_source, po_B_gain_SomeG_source, +0.00);5F (+0.00)	3
5_123142731_123142897_DEL_1	full	q23.2	PRDM6	PRDM6-AS1	CEP120	1	NA	NA	NA	NA	NA	NA	NA	NA	NA	NA	NA	NA	NA	NA	dbVar:nssv15164761;dbVar:nssv15164765;dbVar:nssv15151111;nssv15151221;dbVar:nssv15776426;dbVar:nssv15142773	5:13649-181478028;5:25330-181266343;5:113463-181292788;5:90653302-129981762;5:107380657-181260337	0.00;0.00;0.00;0.00;0.00	Patent ductus arteriosus 3, 617039 (3) AD	dbVar:nssv15151179;dbVar:nssv15143209;nssv17976344;dbVar:nssv15138054;dbVar:nssv15139660;dbVar:nssv17970043;dbVar:nssv15146464;dbVar:nssv15138803;dbVar:nssv15136701;dbVar:nssv15140606;dbVar:nssv15133621;dbVar:nssv18329255;dbVar:nssv15132819;dbVar:nssv15119917;dbVar:nssv15133406;dbVar:nssv15121078;dbVar:nssv15126271;morbid:PRDM6	5:17628633-177148719;5:87104184-154620440;5:90374607-128076423;5:91411709-131319563;5:101272215-126565043;5:106619589-156124387;5:108308464-125777797;5:110687443-130103838;5:111071909-123187191;5:111463017-127193038;5:113221695-128770606;5:114707562-126507744;5:116677123-132686163;5:120695676-124525372;5:120739631-126823984;5:123072609-130670586;5:123099227-123194266	0.00;0.00;0.00;0.00;0.00;0.00;0.00;0.00;0.00;0.00;0.00;0.00;0.00;0.00;0.00;0.00;0.18	NA	NA	NA	NA	NA	NA	NA	NA	NA	NA	NA	IMH	5:85192778-162907706;5:96855635-159536527;5:99219064-135784342;5:99223293-135778815;5:117009714-138256571	0.5229	NA	NA	NA	NA	0.365	0.33	NA	NA	5:123142878-123142936	A-rich	NA	NA	NA	NA	NA	NA	NA	NA	13.65	NA	NA	NA	NA	NA	616982	yes	NA	2	0.60835	NA	0	1A (cf Gene_count, RE_gene, +0.00);2B (cf po_P_loss_source, HI, OMIM_morbid, +0.00);3A (1 gene, +0.00);5F (+0.00)	3
5_123367542_123367600_DEL_1	full	q23.2	CEP120	PRDM6	CSNK1G3	1	NA	NA	NA	NA	NA	NA	NA	NA	NA	NA	NA	NA	NA	NA	dbVar:nssv15164761;dbVar:nssv15164765;dbVar:nssv15151111;nssv15151221;dbVar:nssv15776426;dbVar:nssv15142773	5:13649-181478028;5:25330-181266343;5:113463-181292788;5:90653302-129981762;5:107380657-181260337	0.00;0.00;0.00;0.00;0.00	Joubert syndrome 31, 617761 (3) AR;Short-rib thoracic dysplasia 13 with or without polydactyly, 616300 (3) AR	dbVar:nssv15151179;dbVar:nssv15143209;nssv17976344;dbVar:nssv15138054;dbVar:nssv15139660;dbVar:nssv17970043;dbVar:nssv15146464;dbVar:nssv15138803;dbVar:nssv15136701;dbVar:nssv15133621;dbVar:nssv18329255;dbVar:nssv15132819;dbVar:nssv15119917;dbVar:nssv15133406;dbVar:nssv15121078;dbVar:nssv15126271;morbid:CEP120;dbVar:nssv17971232	5:17628633-177148719;5:87104184-154620440;5:90374607-128076423;5:91411709-131319563;5:101272215-126565043;5:106619589-156124387;5:108308464-125777797;5:110687443-130103838;5:111463017-127193038;5:113221695-128770606;5:114707562-126507744;5:116677123-132686163;5:120695676-124525372;5:120739631-126823984;5:123072609-130670586;5:123344892-123423842;5:123346520-123422998	0.00;0.00;0.00;0.00;0.00;0.00;0.00;0.00;0.00;0.00;0.00;0.00;0.00;0.00;0.00;0.07;0.08	NA	NA	dbVar	chr5:123219428-123409986	0.01	NA	NA	NA	NA	NA	NA	IMH	5:85192778-162907706;5:96855635-159536527;5:99219064-135784342;5:99223293-135778815;5:117009714-138256571	0.5229	NA	chr5:123219428-123409986 dbVar	NA	chr5:123367500-123367599 dbVar	0.36	0.365	5:123367434-123367601;5:123367599-123367703	Tigger4a;Tigger4a	5:123367434-123367601;5:123367599-123367703	Tigger4a;Tigger4a	NA	NA	NA	NA	NA	NA	NA	NA	38.38	1.1373	0.956005	1.25934	-0.0744352	-0.901466	613446	yes	NA	4	4.0887e-15	4.3447e-11	0	1A (cf Gene_count, RE_gene, +0.00);2B (cf po_P_loss_source, HI, OMIM_morbid, +0.00);2G (cf po_B_loss_someG_source, +0.00);3A (1 gene, +0.00);5F (+0.00)	3
5_123388013_123388070_DEL_1	full	q23.2	CEP120	PRDM6	CSNK1G3	1	NA	NA	NA	NA	NA	NA	NA	NA	NA	NA	NA	NA	NA	NA	dbVar:nssv15164761;dbVar:nssv15164765;dbVar:nssv15151111;nssv15151221;dbVar:nssv15776426;dbVar:nssv15142773	5:13649-181478028;5:25330-181266343;5:113463-181292788;5:90653302-129981762;5:107380657-181260337	0.00;0.00;0.00;0.00;0.00	Joubert syndrome 31, 617761 (3) AR;Short-rib thoracic dysplasia 13 with or without polydactyly, 616300 (3) AR	dbVar:nssv15151179;dbVar:nssv15143209;nssv17976344;dbVar:nssv15138054;dbVar:nssv15139660;dbVar:nssv17970043;dbVar:nssv15146464;dbVar:nssv15138803;dbVar:nssv15136701;dbVar:nssv15133621;dbVar:nssv18329255;dbVar:nssv15132819;dbVar:nssv15119917;dbVar:nssv15133406;dbVar:nssv15121078;dbVar:nssv15126271;morbid:CEP120;dbVar:nssv17971232	5:17628633-177148719;5:87104184-154620440;5:90374607-128076423;5:91411709-131319563;5:101272215-126565043;5:106619589-156124387;5:108308464-125777797;5:110687443-130103838;5:111463017-127193038;5:113221695-128770606;5:114707562-126507744;5:116677123-132686163;5:120695676-124525372;5:120739631-126823984;5:123072609-130670586;5:123344892-123423842;5:123346520-123422998	0.00;0.00;0.00;0.00;0.00;0.00;0.00;0.00;0.00;0.00;0.00;0.00;0.00;0.00;0.00;0.07;0.08	NA	NA	dbVar	chr5:123219428-123409986	0.01	NA	NA	NA	NA	NA	NA	IMH	5:85192778-162907706;5:96855635-159536527;5:99219064-135784342;5:99223293-135778815;5:117009714-138256571	0.5229	NA	chr5:123219428-123409986 dbVar	chr5:123388013-123388069 HPRC:pbsv.DEL.8841;5:123388014-123388069 1000g;chr5:123388033-123388821 dbVar	5:123388013-123388069 CMRI:1_pbsv.DEL.1472;5:123388013-123388069 PacBioCoLoRS;chr5:123388014-123388069 dbVar	0.265	0.245	5:123388037-123388075	(TAT)n	5:123388037-123388075	(TAT)n	NA	NA	NA	NA	NA	NA	NA	NA	38.38	1.1373	0.956005	1.25934	-0.0744352	-0.901466	613446	yes	NA	4	4.0887e-15	4.3447e-11	0	1A (cf Gene_count, RE_gene, +0.00);2B (cf po_P_loss_source, HI, OMIM_morbid, +0.00);2C-2 (CEP120,+0.00);2G (cf po_B_loss_someG_source, +0.00);3A (1 gene, +0.00);5F (+0.00)	3
5_124115986_124118066_DUP_1	full	q23.2	LINC01170	CSNK1G3	LOC101927397	1	NA	NA	NA	NA	NA	NA	NA	NA	NA	NA	NA	NA	NA	NA	dbVar:nssv15164761;dbVar:nssv15164765;dbVar:nssv15151111;nssv15151221;dbVar:nssv15776426;dbVar:nssv15142773	5:13649-181478028;5:25330-181266343;5:113463-181292788;5:90653302-129981762;5:107380657-181260337	0.00;0.00;0.00;0.01;0.00	NA	dbVar:nssv15151179;dbVar:nssv15143209;nssv17976344;dbVar:nssv15138054;dbVar:nssv15139660;dbVar:nssv17970043;dbVar:nssv15146464;dbVar:nssv15138803;dbVar:nssv15136701;dbVar:nssv15133621;dbVar:nssv18329255;dbVar:nssv15132819;dbVar:nssv15119917;dbVar:nssv15133406;dbVar:nssv15121078;dbVar:nssv15126271	5:17628633-177148719;5:87104184-154620440;5:90374607-128076423;5:91411709-131319563;5:101272215-126565043;5:106619589-156124387;5:108308464-125777797;5:110687443-130103838;5:111463017-127193038;5:113221695-128770606;5:114707562-126507744;5:116677123-132686163;5:120695676-124525372;5:120739631-126823984;5:123072609-130670586	0.00;0.00;0.01;0.01;0.01;0.00;0.01;0.01;0.01;0.01;0.02;0.01;0.05;0.03;0.03	NA	NA	NA	NA	NA	dbVar	chr5:124010049-124475487;chr5:124030306-124180723	0.01	NA	NA	NA	IMH	5:85192778-162907706;5:96855635-159536527;5:99219064-135784342;5:99223293-135778815;5:117009714-138256571	0.5229	chr5:124115984-124118065 gnomAD-SV_v3_DUP_chr5_bcade46f;chr5:124116720-124122410 dbVar	chr5:124115984-124118062 dbVar;5:124115985-124118065 IMH	chr5:124030306-124180723 dbVar;	chr5:124010049-124475487 dbVar;chr5:124113104-124116078 dbVar	0.315	0.41	5:124115690-124116051	MLT1I	5:124117950-124117974;5:124117979-124119668	(TTTA)n;L1PA16	NA	NA	NA	NA	NA	NA	NA	NA	NA	NA	NA	NA	NA	NA	NA	NA	NA	NA	NA	NA	0	1A (cf Gene_count, RE_gene, +0.00);2B (cf po_P_gain_source, TS, OMIM_morbid, +0.00);2G (cf po_B_gain_someG_source, +0.00);2L (LINC01170, +0.00);3A (1 gene, +0.00);4O (cf po_B_gain_AllG_source, B_gain_source, po_B_gain_SomeG_source, +0.00);5F (+0.00)	3
5_125614707_125615406_DEL_1	full	q23.2	LOC124901056	LINC02240	LINC02039	1	NA	NA	NA	NA	NA	NA	NA	NA	NA	NA	NA	NA	NA	NA	dbVar:nssv15164761;dbVar:nssv15164765;dbVar:nssv15151111;nssv15151221;dbVar:nssv15776426;dbVar:nssv15142773	5:13649-181478028;5:25330-181266343;5:113463-181292788;5:90653302-129981762;5:107380657-181260337	0.00;0.00;0.00;0.00;0.00	NA	dbVar:nssv15151179;dbVar:nssv15143209;nssv17976344;dbVar:nssv15138054;dbVar:nssv15139660;dbVar:nssv17970043;dbVar:nssv15146464;dbVar:nssv15138803;dbVar:nssv15136701;dbVar:nssv15133621;dbVar:nssv18329255;dbVar:nssv15132819;dbVar:nssv15119917;dbVar:nssv15121078;dbVar:nssv15126271	5:17628633-177148719;5:87104184-154620440;5:90374607-128076423;5:91411709-131319563;5:101272215-126565043;5:106619589-156124387;5:108308464-125777797;5:110687443-130103838;5:111463017-127193038;5:113221695-128770606;5:114707562-126507744;5:116677123-132686163;5:120739631-126823984;5:123072609-130670586	0.00;0.00;0.00;0.00;0.00;0.00;0.00;0.00;0.00;0.00;0.01;0.00;0.01;0.01	NA	NA	NA	NA	NA	NA	NA	NA	NA	NA	NA	IMH	5:85192778-162907706;5:96855635-159536527;5:99219064-135784342;5:99223293-135778815;5:117009714-138256571	0.5229	chr5:125615171-125615359 gnomAD-SV_v3_DUP_chr5_b341bca6;	chr5:125614730-125734749 dbVar;chr5:125615254-125615326 dbVar	chr5:125614740-125614935 dbVar;chr5:125615163-125630799 dbVar	chr5:125610987-125615232 dbVar;chr5:125615075-125630835 dbVar	0.115	0.06	5:125614575-125617012	(TATATTA)n	5:125614575-125617012	(TATATTA)n	NA	NA	NA	NA	NA	NA	NA	NA	NA	NA	NA	NA	NA	NA	NA	NA	NA	NA	NA	NA	0	1A (cf Gene_count, RE_gene, +0.00);2B (cf po_P_loss_source, HI, OMIM_morbid, +0.00);2G (cf po_B_loss_someG_source, +0.00);3A (1 gene, +0.00);5F (+0.00)	3
5_125615129_125615302_DUP_1	full	q23.2	LOC124901056	LINC02240	LINC02039	1	NA	NA	NA	NA	NA	NA	NA	NA	NA	NA	NA	NA	NA	NA	dbVar:nssv15164761;dbVar:nssv15164765;dbVar:nssv15151111;nssv15151221;dbVar:nssv15776426;dbVar:nssv15142773	5:13649-181478028;5:25330-181266343;5:113463-181292788;5:90653302-129981762;5:107380657-181260337	0.00;0.00;0.00;0.00;0.00	NA	dbVar:nssv15151179;dbVar:nssv15143209;nssv17976344;dbVar:nssv15138054;dbVar:nssv15139660;dbVar:nssv17970043;dbVar:nssv15146464;dbVar:nssv15138803;dbVar:nssv15136701;dbVar:nssv15133621;dbVar:nssv18329255;dbVar:nssv15132819;dbVar:nssv15119917;dbVar:nssv15121078;dbVar:nssv15126271	5:17628633-177148719;5:87104184-154620440;5:90374607-128076423;5:91411709-131319563;5:101272215-126565043;5:106619589-156124387;5:108308464-125777797;5:110687443-130103838;5:111463017-127193038;5:113221695-128770606;5:114707562-126507744;5:116677123-132686163;5:120739631-126823984;5:123072609-130670586	0.00;0.00;0.00;0.00;0.00;0.00;0.00;0.00;0.00;0.00;0.00;0.00;0.00;0.00	NA	NA	dbVar	chr5:125614730-125734749	0.01	dbVar	chr5:125615075-125630835	0.01	NA	NA	NA	IMH	5:85192778-162907706;5:96855635-159536527;5:99219064-135784342;5:99223293-135778815;5:117009714-138256571	0.5229	chr5:125615171-125615359 gnomAD-SV_v3_DUP_chr5_b341bca6;	chr5:125614730-125734749 dbVar;chr5:125615254-125615326 dbVar	chr5:125615075-125630835 dbVar;	chr5:125610987-125615232 dbVar;chr5:125615163-125630799 dbVar	0.095	0.075	5:125614575-125617012	(TATATTA)n	5:125614575-125617012	(TATATTA)n	NA	NA	NA	NA	NA	NA	NA	NA	NA	NA	NA	NA	NA	NA	NA	NA	NA	NA	NA	NA	0	1A (cf Gene_count, RE_gene, +0.00);2B (cf po_P_gain_source, TS, OMIM_morbid, +0.00);2E (cf B_gain_source, +0.00);2L (LOC124901056, +0.00);3A (1 gene, +0.00);4O (cf po_B_gain_AllG_source, B_gain_source, po_B_gain_SomeG_source, +0.00);5F (+0.00)	3
5_126163626_126163880_DEL_1	full	q23.2	LOC124901056	LINC02240	LINC02039	1	NA	NA	NA	NA	NA	NA	NA	NA	NA	NA	NA	NA	NA	NA	dbVar:nssv15164761;dbVar:nssv15164765;dbVar:nssv15151111;nssv15151221;dbVar:nssv15776426;dbVar:nssv15142773	5:13649-181478028;5:25330-181266343;5:113463-181292788;5:90653302-129981762;5:107380657-181260337	0.00;0.00;0.00;0.00;0.00	NA	dbVar:nssv15151179;dbVar:nssv15143209;nssv17976344;dbVar:nssv15138054;dbVar:nssv15139660;dbVar:nssv17970043;dbVar:nssv15146464;dbVar:nssv15136701;dbVar:nssv15133621;dbVar:nssv18329255;dbVar:nssv15132819;dbVar:nssv15119917;dbVar:nssv15121078;dbVar:nssv15126271;dbVar:nssv17977106	5:17628633-177148719;5:87104184-154620440;5:90374607-128076423;5:91411709-131319563;5:101272215-126565043;5:106619589-156124387;5:110687443-130103838;5:111463017-127193038;5:113221695-128770606;5:114707562-126507744;5:116677123-132686163;5:120739631-126823984;5:123072609-130670586;5:125661343-129564831	0.00;0.00;0.00;0.00;0.00;0.00;0.00;0.00;0.00;0.00;0.00;0.00;0.00;0.01	NA	NA	CMRI:25_pbsv.INS.DUP.1920_duplicate1	5:126163555-126164393	0.0159	NA	NA	NA	NA	NA	NA	IMH	5:85192778-162907706;5:96855635-159536527;5:99219064-135784342;5:99223293-135778815;5:117009714-138256571	0.5229	NA	5:126163555-126164393 CMRI:25_pbsv.INS.DUP.1920_duplicate1	5:126163784-126163882 CMRI:84_pbsv.DEL.1925_duplicate1;chr5:126163814-126163912 HPRC:pbsv.DEL.8999	5:126163636-126163880 CMRI:8_pbsv.DEL.2003;chr5:126163810-126163966 HPRC:pbsv.DEL.8998	0.195	0.19	5:126163482-126163573	L1MEf	NA	NA	NA	NA	NA	NA	NA	NA	NA	NA	NA	NA	NA	NA	NA	NA	NA	NA	NA	NA	NA	NA	0	1A (cf Gene_count, RE_gene, +0.00);2B (cf po_P_loss_source, HI, OMIM_morbid, +0.00);2G (cf po_B_loss_someG_source, +0.00);3A (1 gene, +0.00);5F (+0.00)	3
5_126164706_126164778_DEL_1	full	q23.2	LOC124901056	LINC02240	LINC02039	1	NA	NA	NA	NA	NA	NA	NA	NA	NA	NA	NA	NA	NA	NA	dbVar:nssv15164761;dbVar:nssv15164765;dbVar:nssv15151111;nssv15151221;dbVar:nssv15776426;dbVar:nssv15142773	5:13649-181478028;5:25330-181266343;5:113463-181292788;5:90653302-129981762;5:107380657-181260337	0.00;0.00;0.00;0.00;0.00	NA	dbVar:nssv15151179;dbVar:nssv15143209;nssv17976344;dbVar:nssv15138054;dbVar:nssv15139660;dbVar:nssv17970043;dbVar:nssv15146464;dbVar:nssv15136701;dbVar:nssv15133621;dbVar:nssv18329255;dbVar:nssv15132819;dbVar:nssv15119917;dbVar:nssv15121078;dbVar:nssv15126271;dbVar:nssv17977106	5:17628633-177148719;5:87104184-154620440;5:90374607-128076423;5:91411709-131319563;5:101272215-126565043;5:106619589-156124387;5:110687443-130103838;5:111463017-127193038;5:113221695-128770606;5:114707562-126507744;5:116677123-132686163;5:120739631-126823984;5:123072609-130670586;5:125661343-129564831	0.00;0.00;0.00;0.00;0.00;0.00;0.00;0.00;0.00;0.00;0.00;0.00;0.00;0.00	NA	NA	NA	NA	NA	NA	NA	NA	NA	NA	NA	IMH	5:85192778-162907706;5:96855635-159536527;5:99219064-135784342;5:99223293-135778815;5:117009714-138256571	0.5229	NA	NA	chr5:126164706-126164730 HPRC:pbsv.DEL.9006;	5:126164653-126164775 PacBioCoLoRS;chr5:126164754-126164852 HPRC:pbsv.DEL.9007	0.215	0.2	NA	NA	NA	NA	NA	NA	NA	NA	NA	NA	NA	NA	NA	NA	NA	NA	NA	NA	NA	NA	NA	NA	NA	NA	0	1A (cf Gene_count, RE_gene, +0.00);2B (cf po_P_loss_source, HI, OMIM_morbid, +0.00);2G (cf po_B_loss_someG_source, +0.00);3A (1 gene, +0.00);5F (+0.00)	3
5_126589966_126590046_DEL_1	full	q23.2	ALDH7A1	LOC101927514	PHAX	1	NA	NA	NA	NA	NA	NA	NA	NA	NA	NA	NA	NA	NA	NA	dbVar:nssv15164761;dbVar:nssv15164765;dbVar:nssv15151111;nssv15151221;dbVar:nssv15776426;dbVar:nssv15142773	5:13649-181478028;5:25330-181266343;5:113463-181292788;5:90653302-129981762;5:107380657-181260337	0.00;0.00;0.00;0.00;0.00	Epilepsy, early-onset, 4, vitamin B6-dependent, 266100 (3) AR	dbVar:nssv15151179;dbVar:nssv15143209;nssv17976344;dbVar:nssv15138054;dbVar:nssv15139660;dbVar:nssv15146464;dbVar:nssv15136701;dbVar:nssv15133621;dbVar:nssv18329255;dbVar:nssv15119917;dbVar:nssv15121078;dbVar:nssv15126271;dbVar:nssv17977106;dbVar:nssv15132436;dbVar:nssv15133546;dbVar:nssv17956463;morbid:ALDH7A1;dbVar:nssv17171454;dbVar:nssv17976758	5:17628633-177148719;5:87104184-154620440;5:90374607-128076423;5:91411709-131319563;5:106619589-156124387;5:110687443-130103838;5:111463017-127193038;5:113221695-128770606;5:116677123-132686163;5:120739631-126823984;5:123072609-130670586;5:125661343-129564831;5:126438407-132873967;5:126458948-128537986;5:126508362-126769360;5:126541841-126595219;5:126544966-126595198;5:126567721-126621137	0.00;0.00;0.00;0.00;0.00;0.00;0.00;0.00;0.00;0.00;0.00;0.00;0.00;0.00;0.03;0.15;0.16;0.15	NA	NA	dbVar	chr5:126475605-126628219	0.01	NA	NA	NA	NA	NA	NA	IMH	5:85192778-162907706;5:96855635-159536527;5:99219064-135784342;5:99223293-135778815;5:117009714-138256571	0.5229	NA	chr5:126475605-126628219 dbVar	chr5:126589966-126590045 HPRC:pbsv.DEL.9029	5:126589966-126590045 CMRI:11_pbsv.DEL.2953_duplicate1	0.655	0.645	5:126589827-126590276	SVA_F	5:126589827-126590276	SVA_F	NA	NA	NA	NA	NA	NA	NA	NA	54.47	0.595081	0.359537	0.529444	-0.590991	0.148782	107323	yes	NA	6	1.3923e-22	1.9531e-12	0	1A (cf Gene_count, RE_gene, +0.00);2B (cf po_P_loss_source, HI, OMIM_morbid, +0.00);2G (cf po_B_loss_someG_source, +0.00);3A (1 gene, +0.00);5F (+0.00)	3
5_126667379_126667444_DUP_1	full	q23.2	LOC105379162	SPMIP10	LMNB1-DT	1	NA	NA	NA	NA	NA	NA	NA	NA	NA	NA	NA	NA	NA	NA	dbVar:nssv15164761;dbVar:nssv15164765;dbVar:nssv15151111;nssv15151221;dbVar:nssv15776426;dbVar:nssv15142773;dbVar:nssv15136278;dbVar:nssv15142095;dbVar:nssv15142067	5:13649-181478028;5:25330-181266343;5:113463-181292788;5:90653302-129981762;5:107380657-181260337;5:126657760-126923623;5:126666410-127005902;5:126666410-127015920	0.00;0.00;0.00;0.00;0.00;0.02;0.02;0.02	NA	dbVar:nssv15151179;dbVar:nssv15143209;nssv17976344;dbVar:nssv15138054;dbVar:nssv15139660;dbVar:nssv15146464;dbVar:nssv15136701;dbVar:nssv15133621;dbVar:nssv18329255;dbVar:nssv15119917;dbVar:nssv15121078;dbVar:nssv15126271;dbVar:nssv17977106;dbVar:nssv15132436;dbVar:nssv15133546;dbVar:nssv17956463	5:17628633-177148719;5:87104184-154620440;5:90374607-128076423;5:91411709-131319563;5:106619589-156124387;5:110687443-130103838;5:111463017-127193038;5:113221695-128770606;5:116677123-132686163;5:120739631-126823984;5:123072609-130670586;5:125661343-129564831;5:126438407-132873967;5:126458948-128537986;5:126508362-126769360	0.00;0.00;0.00;0.00;0.00;0.00;0.00;0.00;0.00;0.00;0.00;0.00;0.00;0.00;0.03	NA	NA	dbVar	chr5:126596400-126722141;chr5:126633286-126768448	0.01	dbVar	chr5:126661546-126718970	0.01	NA	NA	NA	IMH	5:85192778-162907706;5:96855635-159536527;5:99219064-135784342;5:99223293-135778815;5:117009714-138256571	0.5229	chr5:126633286-126768448 dbVar	chr5:126596400-126722141 dbVar	5:126667409-126667475 CMRI:19_pbsv.DEL.1567_duplicate2	chr5:126661546-126718970 dbVar	0.405	0.4	5:126667096-126667383;5:126667409-126667534	LTR7B;LTR7B	5:126667096-126667383;5:126667409-126667534;5:126667544-126667814	LTR7B;LTR7B;LTR7B	NA	NA	NA	NA	NA	NA	NA	NA	NA	NA	NA	NA	NA	NA	NA	NA	NA	NA	NA	NA	0	1A (cf Gene_count, RE_gene, +0.00);2B (cf po_P_gain_source, TS, OMIM_morbid, +0.00);2E (cf B_gain_source, +0.00);2L (LOC105379162, +0.00);3A (1 gene, +0.00);4O (cf po_B_gain_AllG_source, B_gain_source, po_B_gain_SomeG_source, +0.00);5F (+0.00)	3
5_127246860_127246926_DUP_1	full	q23.2	MEGF10	LOC124901057	LOC105379199	1	NA	NA	NA	NA	NA	NA	NA	NA	NA	NA	NA	NA	NA	NA	dbVar:nssv15164761;dbVar:nssv15164765;dbVar:nssv15151111;nssv15151221;dbVar:nssv15776426;dbVar:nssv15142773	5:13649-181478028;5:25330-181266343;5:113463-181292788;5:90653302-129981762;5:107380657-181260337	0.00;0.00;0.00;0.00;0.00	NA	dbVar:nssv15151179;dbVar:nssv15143209;nssv17976344;dbVar:nssv15138054;dbVar:nssv15139660;dbVar:nssv15146464;dbVar:nssv15136701;dbVar:nssv18329255;dbVar:nssv15119917;dbVar:nssv15126271;dbVar:nssv17977106;dbVar:nssv15132436;dbVar:nssv15133546;dbVar:nssv15223194	5:17628633-177148719;5:87104184-154620440;5:90374607-128076423;5:91411709-131319563;5:106619589-156124387;5:110687443-130103838;5:113221695-128770606;5:116677123-132686163;5:123072609-130670586;5:125661343-129564831;5:126438407-132873967;5:126458948-128537986;5:127042028-136935300	0.00;0.00;0.00;0.00;0.00;0.00;0.00;0.00;0.00;0.00;0.00;0.00;0.00	NA	NA	dbVar;gnomAD-SV_v3_DUP_chr5_aa07bbae	chr5:127045431-127965806;chr5:127231880-127363164;chr5:127246857-127246932	0.5381	NA	NA	NA	NA	NA	NA	IMH	5:85192778-162907706;5:96855635-159536527;5:99219064-135784342;5:99223293-135778815;5:117009714-138256571	0.5229	chr5:127231880-127363164 dbVar;	chr5:127045431-127965806 dbVar;chr5:127246857-127246932 gnomAD-SV_v3_DUP_chr5_aa07bbae	NA	NA	0.055	0.095	NA	NA	NA	NA	NA	NA	NA	NA	NA	NA	NA	NA	27.23	0.217282	-0.61836	-0.342519	0.72992	0.973438	612453	yes	NA	1	0.3904	0.99432	0	1A (cf Gene_count, RE_gene, +0.00);2B (cf po_P_gain_source, TS, OMIM_morbid, +0.00);2E (cf B_gain_source, +0.00);2I-3 (MEGF10, +0.00);3A (1 gene, +0.00);4O (cf po_B_gain_AllG_source, B_gain_source, po_B_gain_SomeG_source, +0.00);5F (+0.00)	3
5_127247316_127247382_DEL_1	full	q23.2	MEGF10	LOC124901057	LOC105379199	1	NA	NA	NA	NA	NA	NA	NA	NA	NA	NA	NA	NA	NA	NA	dbVar:nssv15164761;dbVar:nssv15164765;dbVar:nssv15151111;nssv15151221;dbVar:nssv15776426;dbVar:nssv15142773	5:13649-181478028;5:25330-181266343;5:113463-181292788;5:90653302-129981762;5:107380657-181260337	0.00;0.00;0.00;0.00;0.00	NA	dbVar:nssv15151179;dbVar:nssv15143209;nssv17976344;dbVar:nssv15138054;dbVar:nssv15139660;dbVar:nssv15146464;dbVar:nssv15136701;dbVar:nssv18329255;dbVar:nssv15119917;dbVar:nssv15126271;dbVar:nssv17977106;dbVar:nssv15132436;dbVar:nssv15133546;dbVar:nssv15223194	5:17628633-177148719;5:87104184-154620440;5:90374607-128076423;5:91411709-131319563;5:106619589-156124387;5:110687443-130103838;5:113221695-128770606;5:116677123-132686163;5:123072609-130670586;5:125661343-129564831;5:126438407-132873967;5:126458948-128537986;5:127042028-136935300	0.00;0.00;0.00;0.00;0.00;0.00;0.00;0.00;0.00;0.00;0.00;0.00;0.00	NA	NA	dbVar	chr5:127045431-127965806;chr5:127231880-127363164	0.01	NA	NA	NA	NA	NA	NA	IMH	5:85192778-162907706;5:96855635-159536527;5:99219064-135784342;5:99223293-135778815;5:117009714-138256571	0.5229	chr5:127231880-127363164 dbVar	chr5:127045431-127965806 dbVar	5:127247316-127247369 PacBioCoLoRS;chr5:127247323-127247381 HPRC:pbsv.DEL.9104;	chr5:127247316-127247348 HPRC:pbsv.DEL.9101;chr5:127247321-127247425 HPRC:pbsv.DEL.9103;5:127247359-127247420 CMRI:4_pbsv.DEL.2421_duplicate1	0.38	0.385	5:127247296-127247318;5:127247319-127247487	(GA)n;(AGA)n	5:127247296-127247318;5:127247319-127247487	(GA)n;(AGA)n	NA	NA	NA	NA	NA	NA	NA	NA	27.23	0.217282	-0.61836	-0.342519	0.72992	0.973438	612453	yes	NA	1	0.3904	0.99432	0	1A (cf Gene_count, RE_gene, +0.00);2B (cf po_P_loss_source, HI, OMIM_morbid, +0.00);2G (cf po_B_loss_someG_source, +0.00);3A (1 gene, +0.00);5F (+0.00)	3
5_127925139_127925258_DUP_1	full	q23.3	CCDC192;LOC124901059	LOC105379164	SLC12A2-DT	2	NA	NA	NA	NA	NA	NA	NA	NA	NA	NA	NA	NA	NA	NA	dbVar:nssv15164761;dbVar:nssv15164765;dbVar:nssv15151111;nssv15151221;dbVar:nssv15776426;dbVar:nssv15142773	5:13649-181478028;5:25330-181266343;5:113463-181292788;5:90653302-129981762;5:107380657-181260337	0.00;0.00;0.00;0.00;0.00	NA	dbVar:nssv15151179;dbVar:nssv15143209;nssv17976344;dbVar:nssv15138054;dbVar:nssv15139660;dbVar:nssv15146464;dbVar:nssv15136701;dbVar:nssv18329255;dbVar:nssv15119917;dbVar:nssv15126271;dbVar:nssv17977106;dbVar:nssv15132436;dbVar:nssv15133546;dbVar:nssv15223194;dbVar:nssv15126199	5:17628633-177148719;5:87104184-154620440;5:90374607-128076423;5:91411709-131319563;5:106619589-156124387;5:110687443-130103838;5:113221695-128770606;5:116677123-132686163;5:123072609-130670586;5:125661343-129564831;5:126438407-132873967;5:126458948-128537986;5:127042028-136935300;5:127501001-135950694	0.00;0.00;0.00;0.00;0.00;0.00;0.00;0.00;0.00;0.00;0.00;0.01;0.00;0.00	NA	NA	IMH;dbVar;gnomAD-SV_v3_DUP_chr5_9836952b	chr5:127045431-127965806;chr5:127914253-127929176;5:127925130-127925268;chr5:127925138-127925260;chr5:127925138-127925260	0.1357	dbVar	chr5:127674012-127968450	0.01	NA	NA	NA	IMH	5:85192778-162907706;5:96855635-159536527;5:99219064-135784342;5:99223293-135778815;5:117009714-138256571	0.5229	chr5:127914253-127929176 dbVar;chr5:127925138-127925260 dbVar;5:127925139-127925256 CMRI:6_pbsv.INS.DUP.2508;	chr5:127045431-127965806 dbVar;5:127925130-127925268 IMH;chr5:127925138-127925260 gnomAD-SV_v3_DUP_chr5_9836952b;chr5:127925139-127925256 HPRC:pbsv.INS.DUP.9138	NA	chr5:127674012-127968450 dbVar	0.315	0.26	NA	NA	NA	NA	NA	NA	NA	NA	NA	NA	NA	NA	NA	NA	NA	NA	NA	NA	NA	NA	NA	NA	NA	NA	0	1A (cf Gene_count, RE_gene, +0.00);2B (cf po_P_gain_source, TS, OMIM_morbid, +0.00);2E (cf B_gain_source, +0.00);2L (CCDC192/LOC124901059, +0.00);3A (2 genes, +0.00);4O (cf po_B_gain_AllG_source, B_gain_source, po_B_gain_SomeG_source, +0.00);5F (+0.00)	3
5_128789894_128790164_DEL_1	full	q23.3	LOC105379168	LOC105379167	SLC27A6	1	NA	NA	NA	NA	NA	NA	NA	NA	NA	NA	NA	NA	NA	NA	dbVar:nssv15164761;dbVar:nssv15164765;dbVar:nssv15151111;nssv15151221;dbVar:nssv15776426;dbVar:nssv15142773	5:13649-181478028;5:25330-181266343;5:113463-181292788;5:90653302-129981762;5:107380657-181260337	0.00;0.00;0.00;0.00;0.00	NA	dbVar:nssv15151179;dbVar:nssv15143209;nssv17976344;dbVar:nssv15139660;dbVar:nssv15146464;dbVar:nssv15136701;dbVar:nssv15119917;dbVar:nssv15126271;dbVar:nssv17977106;dbVar:nssv15132436;dbVar:nssv15223194;dbVar:nssv15126199;dbVar:nssv18830828	5:17628633-177148719;5:87104184-154620440;5:91411709-131319563;5:106619589-156124387;5:110687443-130103838;5:116677123-132686163;5:123072609-130670586;5:125661343-129564831;5:126438407-132873967;5:127042028-136935300;5:127501001-135950694;5:128464726-134666996	0.00;0.00;0.00;0.00;0.00;0.00;0.00;0.01;0.00;0.00;0.00;0.00	NA	NA	NA	NA	NA	NA	NA	NA	NA	NA	NA	IMH	5:85192778-162907706;5:96855635-159536527;5:99219064-135784342;5:99223293-135778815;5:117009714-138256571	0.5229	NA	NA	NA	NA	0.375	0.535	5:128789273-128789868;5:128789870-128789941;5:128789942-128790223	L1MD1;L1MD1;AluSz	5:128789942-128790223;5:128790230-128790535	AluSz;AluSc	NA	NA	NA	NA	NA	NA	NA	NA	NA	NA	NA	NA	NA	NA	NA	NA	NA	NA	NA	NA	0	1A (cf Gene_count, RE_gene, +0.00);2B (cf po_P_loss_source, HI, OMIM_morbid, +0.00);3A (1 gene, +0.00);5F (+0.00)	3
5_128894179_128899048_DEL_1	full	q23.3	LOC105379168	LOC105379167	SLC27A6	1	NA	NA	NA	NA	NA	NA	NA	NA	NA	NA	NA	NA	NA	NA	dbVar:nssv15164761;dbVar:nssv15164765;dbVar:nssv15151111;nssv15151221;dbVar:nssv15776426;dbVar:nssv15142773	5:13649-181478028;5:25330-181266343;5:113463-181292788;5:90653302-129981762;5:107380657-181260337	0.00;0.00;0.00;0.01;0.01	NA	dbVar:nssv15151179;dbVar:nssv15143209;nssv17976344;dbVar:nssv15139660;dbVar:nssv15146464;dbVar:nssv15136701;dbVar:nssv15119917;dbVar:nssv15126271;dbVar:nssv17977106;dbVar:nssv15132436;dbVar:nssv15223194;dbVar:nssv15126199;dbVar:nssv18830828	5:17628633-177148719;5:87104184-154620440;5:91411709-131319563;5:106619589-156124387;5:110687443-130103838;5:116677123-132686163;5:123072609-130670586;5:125661343-129564831;5:126438407-132873967;5:127042028-136935300;5:127501001-135950694;5:128464726-134666996	0.00;0.01;0.01;0.01;0.03;0.03;0.06;0.12;0.08;0.05;0.06;0.08	NA	NA	NA	NA	NA	NA	NA	NA	NA	NA	NA	IMH	5:85192778-162907706;5:96855635-159536527;5:99219064-135784342;5:99223293-135778815;5:117009714-138256571	0.5229	NA	NA	NA	NA	0.26	0.455	5:128892905-128897248	L1MA2	5:128898149-128898985;5:128898986-128899289	BLACKJACK;AluSc	NA	NA	NA	NA	NA	NA	NA	NA	NA	NA	NA	NA	NA	NA	NA	NA	NA	NA	NA	NA	0	1A (cf Gene_count, RE_gene, +0.00);2B (cf po_P_loss_source, HI, OMIM_morbid, +0.00);3A (1 gene, +0.00);5F (+0.00)	3
5_128992098_128992185_DEL_1	full	q23.3	SLC27A6	LOC105379168	LOC102723638	1	NA	NA	NA	NA	NA	NA	NA	NA	NA	NA	NA	NA	NA	NA	dbVar:nssv15164761;dbVar:nssv15164765;dbVar:nssv15151111;nssv15151221;dbVar:nssv15776426;dbVar:nssv15142773	5:13649-181478028;5:25330-181266343;5:113463-181292788;5:90653302-129981762;5:107380657-181260337	0.00;0.00;0.00;0.00;0.00	NA	dbVar:nssv15151179;dbVar:nssv15143209;nssv17976344;dbVar:nssv15139660;dbVar:nssv15146464;dbVar:nssv15136701;dbVar:nssv15119917;dbVar:nssv15126271;dbVar:nssv17977106;dbVar:nssv15132436;dbVar:nssv15223194;dbVar:nssv15126199;dbVar:nssv18830828	5:17628633-177148719;5:87104184-154620440;5:91411709-131319563;5:106619589-156124387;5:110687443-130103838;5:116677123-132686163;5:123072609-130670586;5:125661343-129564831;5:126438407-132873967;5:127042028-136935300;5:127501001-135950694;5:128464726-134666996	0.00;0.00;0.00;0.00;0.00;0.00;0.00;0.00;0.00;0.00;0.00;0.00	NA	NA	NA	NA	NA	NA	NA	NA	NA	NA	NA	IMH	5:85192778-162907706;5:96855635-159536527;5:99219064-135784342;5:99223293-135778815;5:117009714-138256571	0.5229	NA	NA	chr5:128992098-128992184 HPRC:pbsv.DEL.9197;chr5:128992098-128992184 dbVar	5:128992098-128992184 CMRI:0_pbsv.DEL.1596;5:128992098-128992184 PacBioCoLoRS	0.34	0.5	NA	NA	5:128992278-128992426	LTR104_Mam	NA	NA	NA	NA	NA	NA	NA	NA	60.7	0.368905	-0.428386	-0.143465	-0.473666	-1.42503	NA	NA	NA	7	2.4339e-18	2.8588e-09	0	1A (cf Gene_count, RE_gene, +0.00);2B (cf po_P_loss_source, HI, OMIM_morbid, +0.00);2G (cf po_B_loss_someG_source, +0.00);3A (1 gene, +0.00);5F (+0.00)	3
5_129549797_129550014_DEL_1	full	q23.3	ADAMTS19	ADAMTS19-AS1	MINAR2	1	NA	NA	NA	NA	NA	NA	NA	NA	NA	NA	NA	NA	NA	NA	dbVar:nssv15164761;dbVar:nssv15164765;dbVar:nssv15151111;nssv15151221;dbVar:nssv15776426;dbVar:nssv15142773	5:13649-181478028;5:25330-181266343;5:113463-181292788;5:90653302-129981762;5:107380657-181260337	0.00;0.00;0.00;0.00;0.00	NA	dbVar:nssv15151179;dbVar:nssv15143209;nssv17976344;dbVar:nssv15139660;dbVar:nssv15146464;dbVar:nssv15136701;dbVar:nssv15119917;dbVar:nssv15126271;dbVar:nssv17977106;dbVar:nssv15132436;dbVar:nssv15223194;dbVar:nssv15126199;dbVar:nssv18830828	5:17628633-177148719;5:87104184-154620440;5:91411709-131319563;5:106619589-156124387;5:110687443-130103838;5:116677123-132686163;5:123072609-130670586;5:125661343-129564831;5:126438407-132873967;5:127042028-136935300;5:127501001-135950694;5:128464726-134666996	0.00;0.00;0.00;0.00;0.00;0.00;0.00;0.01;0.00;0.00;0.00;0.00	NA	NA	dbVar	chr5:129182015-129607734	0.01	NA	NA	NA	NA	NA	NA	IMH	5:85192778-162907706;5:96855635-159536527;5:99219064-135784342;5:99223293-135778815;5:117009714-138256571	0.5229	NA	chr5:129182015-129607734 dbVar	5:129549796-129549880 CMRI:9_pbsv.DEL.1725_duplicate3;chr5:129549872-129549918 HPRC:pbsv.DEL.9228;5:129549906-129550014 CMRI:2_pbsv.DEL.2099	5:129545637-129549798 DDD:18674;chr5:129549796-129549880 HPRC:pbsv.DEL.9226;chr5:129549875-129550023 HPRC:pbsv.DEL.9231	0.255	0.22	5:129549464-129549728	L1MEd	NA	NA	NA	NA	NA	NA	NA	NA	NA	NA	53.7	1.25964	-0.443853	0.104178	2.1173	2.74022	607513	yes	NA	2	5.9648e-08	0.95196	0	1A (cf Gene_count, RE_gene, +0.00);2B (cf po_P_loss_source, HI, OMIM_morbid, +0.00);2G (cf po_B_loss_someG_source, +0.00);3A (1 gene, +0.00);5F (+0.00)	3
5_129578103_129578424_DUP_1	full	q23.3	ADAMTS19	ADAMTS19-AS1	MINAR2	1	NA	NA	NA	NA	NA	NA	NA	NA	NA	NA	NA	NA	NA	NA	dbVar:nssv15164761;dbVar:nssv15164765;dbVar:nssv15151111;nssv15151221;dbVar:nssv15776426;dbVar:nssv15142773	5:13649-181478028;5:25330-181266343;5:113463-181292788;5:90653302-129981762;5:107380657-181260337	0.00;0.00;0.00;0.00;0.00	Cardiac valvular dysplasia 2, 620067 (3) AR	dbVar:nssv15151179;dbVar:nssv15143209;nssv17976344;dbVar:nssv15139660;dbVar:nssv15146464;dbVar:nssv15136701;dbVar:nssv15119917;dbVar:nssv15126271;dbVar:nssv15132436;dbVar:nssv15223194;dbVar:nssv15126199;dbVar:nssv18830828;morbid:ADAMTS19	5:17628633-177148719;5:87104184-154620440;5:91411709-131319563;5:106619589-156124387;5:110687443-130103838;5:116677123-132686163;5:123072609-130670586;5:126438407-132873967;5:127042028-136935300;5:127501001-135950694;5:128464726-134666996;5:129561517-129738683	0.00;0.00;0.00;0.00;0.00;0.00;0.00;0.01;0.00;0.00;0.01;0.18	NA	NA	dbVar	chr5:129182015-129607734	0.01	NA	NA	NA	NA	NA	NA	IMH	5:85192778-162907706;5:96855635-159536527;5:99219064-135784342;5:99223293-135778815;5:117009714-138256571	0.5229	NA	chr5:129182015-129607734 dbVar	chr5:129578103-129578139 HPRC:pbsv.DEL.9240;5:129578103-129578175 PacBioCoLoRS;	chr5:129578087-129578175 HPRC:pbsv.DEL.9236;5:129578103-129578175 CMRI:8_pbsv.DEL.2053_duplicate1;chr5:129578103-129578247 HPRC:pbsv.DEL.9241	0.325	0.33	5:129577756-129578037;5:129578042-129578080	L1MEg;(AC)n	5:129578465-129582559	L1PA7	NA	NA	NA	NA	NA	NA	NA	NA	53.7	1.25964	-0.443853	0.104178	2.1173	2.74022	607513	yes	NA	2	5.9648e-08	0.95196	0	1A (cf Gene_count, RE_gene, +0.00);2B (cf po_P_gain_source, TS, OMIM_morbid, +0.00);2E (cf B_gain_source, +0.00);2I-3 (ADAMTS19, +0.00);3A (1 gene, +0.00);4O (cf po_B_gain_AllG_source, B_gain_source, po_B_gain_SomeG_source, +0.00);5F (+0.00)	3
5_131248083_131249320_DEL_1	full	q31.1	CDC42SE2	LOC124901061	LOC105379173	1	NA	NA	NA	NA	NA	NA	NA	NA	NA	NA	NA	NA	NA	NA	dbVar:nssv15164761;dbVar:nssv15164765;dbVar:nssv15151111;nssv15151221;dbVar:nssv15142773;dbVar:nssv15147415;dbVar:nssv17970054;dbVar:nssv15146225	5:13649-181478028;5:25330-181266343;5:113463-181292788;5:107380657-181260337;5:129847795-153353546;5:130789393-158147902;5:130860929-155321811	0.00;0.00;0.00;0.00;0.01;0.00;0.01	NA	dbVar:nssv15151179;dbVar:nssv15143209;nssv17976344;dbVar:nssv15139660;dbVar:nssv15146464;dbVar:nssv15119917;dbVar:nssv15132436;dbVar:nssv15223194;dbVar:nssv15126199;dbVar:nssv18830828;dbVar:nssv16213109	5:17628633-177148719;5:87104184-154620440;5:91411709-131319563;5:106619589-156124387;5:116677123-132686163;5:126438407-132873967;5:127042028-136935300;5:127501001-135950694;5:128464726-134666996;5:131162020-132394282	0.00;0.00;0.00;0.00;0.01;0.02;0.01;0.01;0.02;0.10	NA	NA	NA	NA	NA	NA	NA	NA	NA	NA	NA	IMH	5:85192778-162907706;5:96855635-159536527;5:99219064-135784342;5:99223293-135778815;5:117009714-138256571	0.5229	NA	NA	5:131248116-131249198 DDD:18698	chr5:131248083-131249268 dbVar	0.22	0.445	5:131247941-131248128;5:131248129-131248435	L1ME3F;AluSg	5:131249015-131249317;5:131249318-131249629	AluSx;L1ME3F	NA	NA	NA	NA	NA	NA	NA	NA	40.4	-0.104228	0.407862	0.267452	-0.49819	1.16821	NA	NA	NA	3	0.76835	0.75373	0	1A (cf Gene_count, RE_gene, +0.00);2B (cf po_P_loss_source, HI, OMIM_morbid, +0.00);2G (cf po_B_loss_someG_source, +0.00);3A (1 gene, +0.00);5F (+0.00)	3
5_131407022_131411508_DEL_1	full	q31.1	LOC105379173	CDC42SE2	RAPGEF6	1	NA	NA	NA	NA	NA	NA	NA	NA	NA	NA	NA	NA	NA	NA	dbVar:nssv15164761;dbVar:nssv15164765;dbVar:nssv15151111;nssv15151221;dbVar:nssv15142773;dbVar:nssv15147415;dbVar:nssv17970054;dbVar:nssv15146225	5:13649-181478028;5:25330-181266343;5:113463-181292788;5:107380657-181260337;5:129847795-153353546;5:130789393-158147902;5:130860929-155321811	0.00;0.00;0.00;0.01;0.02;0.02;0.02	NA	dbVar:nssv15151179;dbVar:nssv15143209;nssv17976344;dbVar:nssv15146464;dbVar:nssv15119917;dbVar:nssv15132436;dbVar:nssv15223194;dbVar:nssv15126199;dbVar:nssv18830828;dbVar:nssv16213109	5:17628633-177148719;5:87104184-154620440;5:106619589-156124387;5:116677123-132686163;5:126438407-132873967;5:127042028-136935300;5:127501001-135950694;5:128464726-134666996;5:131162020-132394282	0.00;0.01;0.01;0.03;0.07;0.05;0.05;0.07;0.36	NA	NA	dbVar	chr5:131357397-131510186	0.01	NA	NA	NA	NA	NA	NA	IMH	5:85192778-162907706;5:96855635-159536527;5:99219064-135784342;5:99223293-135778815;5:117009714-138256571	0.5229	NA	chr5:131357397-131510186 dbVar	NA	chr5:131409399-131409627 dbVar	0.33	0.365	5:131406662-131406961	AluSc	5:131411110-131411410;5:131411411-131411869	AluJb;L1MA1	NA	NA	NA	NA	NA	NA	NA	NA	NA	NA	NA	NA	NA	NA	NA	NA	NA	NA	NA	NA	0	1A (cf Gene_count, RE_gene, +0.00);2B (cf po_P_loss_source, HI, OMIM_morbid, +0.00);2G (cf po_B_loss_someG_source, +0.00);3A (1 gene, +0.00);5F (+0.00)	3
5_131468495_131468582_DEL_1	full	q31.1	RAPGEF6	LOC105379173	FNIP1	1	NA	NA	NA	NA	NA	NA	NA	NA	NA	NA	NA	NA	NA	NA	dbVar:nssv15164761;dbVar:nssv15164765;dbVar:nssv15151111;nssv15151221;dbVar:nssv15142773;dbVar:nssv15147415;dbVar:nssv17970054;dbVar:nssv15146225	5:13649-181478028;5:25330-181266343;5:113463-181292788;5:107380657-181260337;5:129847795-153353546;5:130789393-158147902;5:130860929-155321811	0.00;0.00;0.00;0.00;0.00;0.00;0.00	NA	dbVar:nssv15151179;dbVar:nssv15143209;nssv17976344;dbVar:nssv15146464;dbVar:nssv15119917;dbVar:nssv15132436;dbVar:nssv15223194;dbVar:nssv15126199;dbVar:nssv18830828;dbVar:nssv16213109;dbVar:nssv15145049;dbVar:nssv18792891	5:17628633-177148719;5:87104184-154620440;5:106619589-156124387;5:116677123-132686163;5:126438407-132873967;5:127042028-136935300;5:127501001-135950694;5:128464726-134666996;5:131162020-132394282;5:131428264-132208822;5:131430439-131709200	0.00;0.00;0.00;0.00;0.00;0.00;0.00;0.00;0.01;0.01;0.03	NA	NA	dbVar	chr5:131357397-131510186	0.01	NA	NA	NA	NA	NA	NA	IMH	5:85192778-162907706;5:96855635-159536527;5:99219064-135784342;5:99223293-135778815;5:117009714-138256571	0.5229	NA	chr5:131357397-131510186 dbVar	chr5:131468495-131468581 HPRC:pbsv.DEL.9320;chr5:131468495-131468581 dbVar;chr5:131468496-131468581 dbVar;chr5:131468503-131469013 dbVar;	5:131468495-131468581 CMRI:8_pbsv.DEL.2067;5:131468495-131468581 PacBioCoLoRS;5:131468496-131468581 1000g;chr5:131468503-131468581 gnomAD-SV_v3_DEL_chr5_378b9626;5:131468504-131468581 IMH	0.27	0.305	NA	NA	5:131468628-131468842	L2a	NA	NA	NA	NA	NA	NA	NA	NA	15.95	0.287493	0.777839	0.681405	-1.2006	0.189327	NA	NA	NA	1	0.99644	0.99803	0	1A (cf Gene_count, RE_gene, +0.00);2B (cf po_P_loss_source, HI, OMIM_morbid, +0.00);2G (cf po_B_loss_someG_source, +0.00);3A (1 gene, +0.00);5F (+0.00)	3
5_131616425_131616523_DEL_1	full	q31.1	RAPGEF6	LOC105379173	FNIP1	1	NA	NA	NA	NA	NA	NA	NA	NA	NA	NA	NA	NA	NA	NA	dbVar:nssv15164761;dbVar:nssv15164765;dbVar:nssv15151111;nssv15151221;dbVar:nssv15142773;dbVar:nssv15147415;dbVar:nssv17970054;dbVar:nssv15146225	5:13649-181478028;5:25330-181266343;5:113463-181292788;5:107380657-181260337;5:129847795-153353546;5:130789393-158147902;5:130860929-155321811	0.00;0.00;0.00;0.00;0.00;0.00;0.00	NA	dbVar:nssv15151179;dbVar:nssv15143209;nssv17976344;dbVar:nssv15146464;dbVar:nssv15119917;dbVar:nssv15132436;dbVar:nssv15223194;dbVar:nssv15126199;dbVar:nssv18830828;dbVar:nssv16213109;dbVar:nssv15145049;dbVar:nssv18792891	5:17628633-177148719;5:87104184-154620440;5:106619589-156124387;5:116677123-132686163;5:126438407-132873967;5:127042028-136935300;5:127501001-135950694;5:128464726-134666996;5:131162020-132394282;5:131428264-132208822;5:131430439-131709200	0.00;0.00;0.00;0.00;0.00;0.00;0.00;0.00;0.01;0.01;0.04	NA	NA	dbVar	chr5:131596059-131638788;chr5:131604941-131638586	0.01	NA	NA	NA	NA	NA	NA	IMH	5:85192778-162907706;5:96855635-159536527;5:99219064-135784342;5:99223293-135778815;5:117009714-138256571	0.5229	chr5:131604941-131638586 dbVar	chr5:131596059-131638788 dbVar	NA	NA	0.34	0.35	NA	NA	NA	NA	NA	NA	NA	NA	NA	NA	NA	NA	15.95	0.287493	0.777839	0.681405	-1.2006	0.189327	NA	NA	NA	1	0.99644	0.99803	0	1A (cf Gene_count, RE_gene, +0.00);2B (cf po_P_loss_source, HI, OMIM_morbid, +0.00);3A (1 gene, +0.00);5F (+0.00)	3
5_131785014_131785177_DEL_1	full	q31.1	FNIP1	RAPGEF6	MEIKIN	1	NA	NA	NA	NA	NA	NA	NA	NA	NA	NA	NA	NA	NA	NA	dbVar:nssv15164761;dbVar:nssv15164765;dbVar:nssv15151111;nssv15151221;dbVar:nssv15142773;dbVar:nssv15147415;dbVar:nssv17970054;dbVar:nssv15146225	5:13649-181478028;5:25330-181266343;5:113463-181292788;5:107380657-181260337;5:129847795-153353546;5:130789393-158147902;5:130860929-155321811	0.00;0.00;0.00;0.00;0.00;0.00;0.00	Immunodeficiency 93 and hypertrophic cardiomyopathy, 619705 (3) AR	dbVar:nssv15151179;dbVar:nssv15143209;nssv17976344;dbVar:nssv15146464;dbVar:nssv15119917;dbVar:nssv15132436;dbVar:nssv15223194;dbVar:nssv15126199;dbVar:nssv18830828;dbVar:nssv16213109;dbVar:nssv15145049;dbVar:nssv15132883;morbid:FNIP1	5:17628633-177148719;5:87104184-154620440;5:106619589-156124387;5:116677123-132686163;5:126438407-132873967;5:127042028-136935300;5:127501001-135950694;5:128464726-134666996;5:131162020-132394282;5:131428264-132208822;5:131626504-135815054;5:131677590-131797017	0.00;0.00;0.00;0.00;0.00;0.00;0.00;0.00;0.01;0.02;0.00;0.14	NA	NA	NA	NA	NA	NA	NA	NA	NA	NA	NA	IMH	5:85192778-162907706;5:96855635-159536527;5:99219064-135784342;5:99223293-135778815;5:117009714-138256571	0.5229	NA	NA	chr5:131785011-131785059 HPRC:pbsv.DEL.9333;5:131785029-131785112 CMRI:1_pbsv.DEL.1556;chr5:131785029-131785145 HPRC:pbsv.DEL.9334;	chr5:131785010-131785059 dbVar;chr5:131785011-131785113 dbVar;5:131785029-131785112 PacBioCoLoRS;5:131785029-131785177 CMRI:0_pbsv.DEL.1619	0.22	0.215	5:131784975-131785209	(TA)n	5:131784975-131785209;5:131785273-131785575	(TA)n;AluSx1	NA	NA	NA	NA	NA	NA	NA	NA	17.03	0.4062	0.809234	0.798353	0.811827	1.27488	610594	yes	NA	0	0.99957	0.99982	0	1A (cf Gene_count, RE_gene, +0.00);2B (cf po_P_loss_source, HI, OMIM_morbid, +0.00);2G (cf po_B_loss_someG_source, +0.00);3A (1 gene, +0.00);5F (+0.00)	3
5_132413490_132413602_DEL_1	full	q31.1	CARINH	SLC22A5	LINC02863	1	NA	NA	NA	NA	NA	NA	NA	NA	NA	NA	NA	NA	NA	NA	dbVar:nssv15164761;dbVar:nssv15164765;dbVar:nssv15151111;nssv15151221;dbVar:nssv15142773;dbVar:nssv15147415;dbVar:nssv17970054;dbVar:nssv15146225	5:13649-181478028;5:25330-181266343;5:113463-181292788;5:107380657-181260337;5:129847795-153353546;5:130789393-158147902;5:130860929-155321811	0.00;0.00;0.00;0.00;0.00;0.00;0.00	NA	dbVar:nssv15151179;dbVar:nssv15143209;nssv17976344;dbVar:nssv15146464;dbVar:nssv15119917;dbVar:nssv15132436;dbVar:nssv15223194;dbVar:nssv15126199;dbVar:nssv18830828;dbVar:nssv15132883	5:17628633-177148719;5:87104184-154620440;5:106619589-156124387;5:116677123-132686163;5:126438407-132873967;5:127042028-136935300;5:127501001-135950694;5:128464726-134666996;5:131626504-135815054	0.00;0.00;0.00;0.00;0.00;0.00;0.00;0.00;0.00	NA	NA	NA	NA	NA	NA	NA	NA	NA	NA	NA	IMH	5:85192778-162907706;5:96855635-159536527;5:99219064-135784342;5:99223293-135778815;5:117009714-138256571	0.5229	NA	NA	NA	NA	0.325	0.335	5:132412780-132413416;5:132413474-132413550	L1MEd;L1ME3G	5:132413474-132413550;5:132413596-132413668	L1ME3G;L1ME3G	NA	NA	NA	NA	NA	NA	NA	NA	NA	NA	NA	NA	NA	NA	NA	NA	NA	NA	NA	NA	0	1A (cf Gene_count, RE_gene, +0.00);2B (cf po_P_loss_source, HI, OMIM_morbid, +0.00);3A (1 gene, +0.00);5F (+0.00)	3
5_132680633_132680704_DEL_1	full	q31.1	IL4;LOC105379176	IL13	KIF3A	2	NA	NA	NA	NA	NA	NA	NA	NA	NA	NA	NA	NA	NA	NA	dbVar:nssv15164761;dbVar:nssv15164765;dbVar:nssv15151111;nssv15151221;dbVar:nssv15142773;dbVar:nssv15147415;dbVar:nssv17970054;dbVar:nssv15146225	5:13649-181478028;5:25330-181266343;5:113463-181292788;5:107380657-181260337;5:129847795-153353546;5:130789393-158147902;5:130860929-155321811	0.00;0.00;0.00;0.00;0.00;0.00;0.00	NA	dbVar:nssv15151179;dbVar:nssv15143209;nssv17976344;dbVar:nssv15146464;dbVar:nssv15119917;dbVar:nssv15132436;dbVar:nssv15223194;dbVar:nssv15126199;dbVar:nssv18830828;dbVar:nssv15132883	5:17628633-177148719;5:87104184-154620440;5:106619589-156124387;5:116677123-132686163;5:126438407-132873967;5:127042028-136935300;5:127501001-135950694;5:128464726-134666996;5:131626504-135815054	0.00;0.00;0.00;0.00;0.00;0.00;0.00;0.00;0.00	NA	NA	NA	NA	NA	NA	NA	NA	NA	NA	NA	IMH	5:85192778-162907706;5:96855635-159536527;5:99219064-135784342;5:99223293-135778815;5:117009714-138256571	0.5229	NA	NA	chr5:132680633-132680703 HPRC:pbsv.DEL.9375;	5:132680633-132680703 CMRI:3_pbsv.DEL.2536_duplicate1;5:132680633-132680703 PacBioCoLoRS	0.52	0.535	5:132680002-132681782	L2a	5:132680002-132681782	L2a	NA	NA	NA	NA	NA	NA	NA	NA	72.87	0.247974	0.672591	0.637719	-0.142695	0.474868	NA	NA	NA	8	0.0047372	0.16802	0	1A (cf Gene_count, RE_gene, +0.00);2B (cf po_P_loss_source, HI, OMIM_morbid, +0.00);2G (cf po_B_loss_someG_source, +0.00);3A (2 genes, +0.00);5F (+0.00)	3
5_132770064_132770150_DEL_1	full	q31.1	SEPTIN8	CCNI2	SOWAHA	1	NA	NA	NA	NA	NA	NA	NA	NA	NA	NA	NA	NA	NA	NA	dbVar:nssv15164761;dbVar:nssv15164765;dbVar:nssv15151111;nssv15151221;dbVar:nssv15142773;dbVar:nssv15147415;dbVar:nssv17970054;dbVar:nssv15146225	5:13649-181478028;5:25330-181266343;5:113463-181292788;5:107380657-181260337;5:129847795-153353546;5:130789393-158147902;5:130860929-155321811	0.00;0.00;0.00;0.00;0.00;0.00;0.00	NA	dbVar:nssv15151179;dbVar:nssv15143209;nssv17976344;dbVar:nssv15146464;dbVar:nssv15132436;dbVar:nssv15223194;dbVar:nssv15126199;dbVar:nssv18830828;dbVar:nssv15132883;dbVar:nssv17970058	5:17628633-177148719;5:87104184-154620440;5:106619589-156124387;5:126438407-132873967;5:127042028-136935300;5:127501001-135950694;5:128464726-134666996;5:131626504-135815054;5:132696211-138287950	0.00;0.00;0.00;0.00;0.00;0.00;0.00;0.00;0.00	NA	NA	NA	NA	NA	NA	NA	NA	NA	NA	NA	IMH	5:85192778-162907706;5:96855635-159536527;5:99219064-135784342;5:99223293-135778815;5:117009714-138256571	0.5229	NA	NA	5:132770064-132770148 CMRI:0_pbsv.DEL.1630_duplicate3;	chr5:132770063-132770147 HPRC:pbsv.DEL.9382;5:132770064-132770148 PacBioCoLoRS	0.155	0.26	5:132769824-132769967;5:132769974-132770195	MER102a;(TA)n	5:132769974-132770195;5:132770196-132770479	(TA)n;AluSx	NA	NA	NA	NA	NA	NA	NA	NA	NA	NA	NA	NA	NA	NA	NA	NA	NA	NA	NA	NA	0	1A (cf Gene_count, RE_gene, +0.00);2B (cf po_P_loss_source, HI, OMIM_morbid, +0.00);2G (cf po_B_loss_someG_source, +0.00);3A (1 gene, +0.00);5F (+0.00)	3
5_133006036_133006191_DEL_1	full	q31.1	ZCCHC10	AFF4-DT	HSPA4	1	NA	NA	NA	NA	NA	NA	NA	NA	NA	NA	NA	NA	NA	NA	dbVar:nssv15164761;dbVar:nssv15164765;dbVar:nssv15151111;nssv15151221;dbVar:nssv15142773;dbVar:nssv15147415;dbVar:nssv17970054;dbVar:nssv15146225	5:13649-181478028;5:25330-181266343;5:113463-181292788;5:107380657-181260337;5:129847795-153353546;5:130789393-158147902;5:130860929-155321811	0.00;0.00;0.00;0.00;0.00;0.00;0.00	NA	dbVar:nssv15151179;dbVar:nssv15143209;nssv17976344;dbVar:nssv15146464;dbVar:nssv15223194;dbVar:nssv15126199;dbVar:nssv18830828;dbVar:nssv15132883;dbVar:nssv17970058;dbVar:nssv15133548	5:17628633-177148719;5:87104184-154620440;5:106619589-156124387;5:127042028-136935300;5:127501001-135950694;5:128464726-134666996;5:131626504-135815054;5:132696211-138287950;5:132816204-135383158	0.00;0.00;0.00;0.00;0.00;0.00;0.00;0.00;0.01	NA	NA	NA	NA	NA	NA	NA	NA	NA	NA	NA	IMH	5:85192778-162907706;5:96855635-159536527;5:99219064-135784342;5:99223293-135778815;5:117009714-138256571	0.5229	NA	NA	chr5:133006015-133006190 dbVar;	chr5:133005579-133006190 gnomAD-SV_v3_DEL_chr5_7f5e0fa5;5:133006036-133006185 CMRI:3_pbsv.DEL.2544_duplicate3	0.45	0.45	5:133005979-133006248	AluSx1	5:133005979-133006248	AluSx1	NA	NA	NA	NA	NA	NA	NA	NA	47.9	0.339871	0.328569	0.486195	-0.701642	0.0772117	NA	NA	NA	5	0.059669	0.1608	0	1A (cf Gene_count, RE_gene, +0.00);2B (cf po_P_loss_source, HI, OMIM_morbid, +0.00);2G (cf po_B_loss_someG_source, +0.00);3A (1 gene, +0.00);5F (+0.00)	3
5_133008242_133009317_DEL_1	full	q31.1	ZCCHC10	AFF4-DT	HSPA4	1	NA	NA	NA	NA	NA	NA	NA	NA	NA	NA	NA	NA	NA	NA	dbVar:nssv15164761;dbVar:nssv15164765;dbVar:nssv15151111;nssv15151221;dbVar:nssv15142773;dbVar:nssv15147415;dbVar:nssv17970054;dbVar:nssv15146225	5:13649-181478028;5:25330-181266343;5:113463-181292788;5:107380657-181260337;5:129847795-153353546;5:130789393-158147902;5:130860929-155321811	0.00;0.00;0.00;0.00;0.00;0.00;0.00	NA	dbVar:nssv15151179;dbVar:nssv15143209;nssv17976344;dbVar:nssv15146464;dbVar:nssv15223194;dbVar:nssv15126199;dbVar:nssv18830828;dbVar:nssv15132883;dbVar:nssv17970058;dbVar:nssv15133548	5:17628633-177148719;5:87104184-154620440;5:106619589-156124387;5:127042028-136935300;5:127501001-135950694;5:128464726-134666996;5:131626504-135815054;5:132696211-138287950;5:132816204-135383158	0.00;0.00;0.00;0.01;0.01;0.02;0.03;0.02;0.04	NA	NA	NA	NA	NA	NA	NA	NA	NA	NA	NA	IMH	5:85192778-162907706;5:96855635-159536527;5:99219064-135784342;5:99223293-135778815;5:117009714-138256571	0.5229	NA	NA	NA	NA	0.52	0.525	5:133007945-133008246;5:133008258-133008555	AluY;AluSg	5:133009004-133009302;5:133009303-133009332;5:133009336-133009636	AluSz6;AluJo;AluSz	NA	NA	NA	NA	NA	NA	NA	NA	47.9	0.339871	0.328569	0.486195	-0.701642	0.0772117	NA	NA	NA	5	0.059669	0.1608	0	1A (cf Gene_count, RE_gene, +0.00);2B (cf po_P_loss_source, HI, OMIM_morbid, +0.00);3A (1 gene, +0.00);5F (+0.00)	3
5_133322249_133322302_DEL_1	full	q31.1	FSTL4	LOC124901067	LOC124901068	1	NA	NA	NA	NA	NA	NA	NA	NA	NA	NA	NA	NA	NA	NA	dbVar:nssv15164761;dbVar:nssv15164765;dbVar:nssv15151111;nssv15151221;dbVar:nssv15142773;dbVar:nssv15147415;dbVar:nssv17970054;dbVar:nssv15146225	5:13649-181478028;5:25330-181266343;5:113463-181292788;5:107380657-181260337;5:129847795-153353546;5:130789393-158147902;5:130860929-155321811	0.00;0.00;0.00;0.00;0.00;0.00;0.00	NA	dbVar:nssv15151179;dbVar:nssv15143209;nssv17976344;dbVar:nssv15146464;dbVar:nssv15223194;dbVar:nssv15126199;dbVar:nssv18830828;dbVar:nssv15132883;dbVar:nssv17970058;dbVar:nssv15133548	5:17628633-177148719;5:87104184-154620440;5:106619589-156124387;5:127042028-136935300;5:127501001-135950694;5:128464726-134666996;5:131626504-135815054;5:132696211-138287950;5:132816204-135383158	0.00;0.00;0.00;0.00;0.00;0.00;0.00;0.00;0.00	NA	NA	NA	NA	NA	NA	NA	NA	NA	NA	NA	IMH	5:85192778-162907706;5:96855635-159536527;5:99219064-135784342;5:99223293-135778815;5:117009714-138256571	0.5229	NA	NA	chr5:133322249-133322301 HPRC:pbsv.DEL.9412;chr5:133322249-133322301 dbVar	5:133322249-133322301 CMRI:1_pbsv.DEL.1573_duplicate1;5:133322249-133322301 PacBioCoLoRS	0.615	0.585	NA	NA	NA	NA	NA	NA	NA	NA	NA	NA	NA	NA	52.85	0.86648	0.735749	0.977966	0.148125	0.496157	NA	NA	NA	2	0.017889	0.98163	0	1A (cf Gene_count, RE_gene, +0.00);2B (cf po_P_loss_source, HI, OMIM_morbid, +0.00);2G (cf po_B_loss_someG_source, +0.00);3A (1 gene, +0.00);5F (+0.00)	3
5_133349639_133350165_DEL_1	full	q31.1	FSTL4	LOC124901067	LOC124901068	1	NA	NA	NA	NA	NA	NA	NA	NA	NA	NA	NA	NA	NA	NA	dbVar:nssv15164761;dbVar:nssv15164765;dbVar:nssv15151111;nssv15151221;dbVar:nssv15142773;dbVar:nssv15147415;dbVar:nssv17970054;dbVar:nssv15146225	5:13649-181478028;5:25330-181266343;5:113463-181292788;5:107380657-181260337;5:129847795-153353546;5:130789393-158147902;5:130860929-155321811	0.00;0.00;0.00;0.00;0.00;0.00;0.00	NA	dbVar:nssv15151179;dbVar:nssv15143209;nssv17976344;dbVar:nssv15146464;dbVar:nssv15223194;dbVar:nssv15126199;dbVar:nssv18830828;dbVar:nssv15132883;dbVar:nssv17970058;dbVar:nssv15133548	5:17628633-177148719;5:87104184-154620440;5:106619589-156124387;5:127042028-136935300;5:127501001-135950694;5:128464726-134666996;5:131626504-135815054;5:132696211-138287950;5:132816204-135383158	0.00;0.00;0.00;0.01;0.01;0.01;0.01;0.01;0.02	NA	NA	NA	NA	NA	NA	NA	NA	NA	NA	NA	IMH	5:85192778-162907706;5:96855635-159536527;5:99219064-135784342;5:99223293-135778815;5:117009714-138256571	0.5229	NA	NA	chr5:133349703-133349753 HPRC:pbsv.DEL.9414	5:133349703-133349753 CMRI:28_pbsv.DEL.2519_duplicate2	0.47	0.45	NA	NA	NA	NA	NA	NA	NA	NA	NA	NA	NA	NA	52.85	0.86648	0.735749	0.977966	0.148125	0.496157	NA	NA	NA	2	0.017889	0.98163	0	1A (cf Gene_count, RE_gene, +0.00);2B (cf po_P_loss_source, HI, OMIM_morbid, +0.00);2G (cf po_B_loss_someG_source, +0.00);3A (1 gene, +0.00);5F (+0.00)	3
5_133583273_133589316_DEL_1	full	q31.1	FSTL4	LOC124901066	LOC124901210	1	NA	NA	NA	NA	NA	NA	NA	NA	NA	NA	NA	NA	NA	NA	dbVar:nssv15164761;dbVar:nssv15164765;dbVar:nssv15151111;nssv15151221;dbVar:nssv15142773;dbVar:nssv15147415;dbVar:nssv17970054;dbVar:nssv15146225	5:13649-181478028;5:25330-181266343;5:113463-181292788;5:107380657-181260337;5:129847795-153353546;5:130789393-158147902;5:130860929-155321811	0.00;0.00;0.00;0.01;0.03;0.02;0.02	NA	dbVar:nssv15151179;dbVar:nssv15143209;nssv17976344;dbVar:nssv15146464;dbVar:nssv15223194;dbVar:nssv15126199;dbVar:nssv18830828;dbVar:nssv15132883;dbVar:nssv17970058;dbVar:nssv15133548;dbVar:nssv15120603;dbVar:nssv15132179	5:17628633-177148719;5:87104184-154620440;5:106619589-156124387;5:127042028-136935300;5:127501001-135950694;5:128464726-134666996;5:131626504-135815054;5:132696211-138287950;5:132816204-135383158;5:133401566-138437038;5:133531235-134847678	0.00;0.01;0.01;0.06;0.07;0.10;0.14;0.11;0.24;0.12;0.46	NA	NA	NA	NA	NA	NA	NA	NA	NA	NA	NA	IMH	5:85192778-162907706;5:96855635-159536527;5:99219064-135784342;5:99223293-135778815;5:117009714-138256571	0.5229	NA	chr5:133589309-133598309 dbVar	chr5:133583273-133589299 HPRC:pbsv.DEL.9426;5:133583274-133589299 esv2663891;chr5:133588134-133598401 dbVar	5:133583273-133589299 CMRI:3_pbsv.DEL.2551_duplicate1;5:133583273-133589299 PacBioCoLoRS;chr5:133583289-133589299 dbVar	0.54	0.395	5:133583289-133589299	L1HS	5:133583289-133589299	L1HS	NA	NA	NA	NA	NA	NA	NA	NA	52.85	0.86648	0.735749	0.977966	0.148125	0.496157	NA	NA	NA	2	0.017889	0.98163	0	1A (cf Gene_count, RE_gene, +0.00);2B (cf po_P_loss_source, HI, OMIM_morbid, +0.00);2G (cf po_B_loss_someG_source, +0.00);3A (1 gene, +0.00);5F (+0.00)	3
5_133585671_133598409_DUP_1	full	q31.1	FSTL4	LOC124901066	LOC124901210	1	NA	NA	NA	NA	NA	NA	NA	NA	NA	NA	NA	NA	NA	NA	dbVar:nssv15164761;dbVar:nssv15164765;dbVar:nssv15151111;nssv15151221;dbVar:nssv15142773;dbVar:nssv15147415;dbVar:nssv17970054;dbVar:nssv15146225	5:13649-181478028;5:25330-181266343;5:113463-181292788;5:107380657-181260337;5:129847795-153353546;5:130789393-158147902;5:130860929-155321811	0.01;0.01;0.01;0.02;0.05;0.05;0.05	NA	dbVar:nssv15151179;dbVar:nssv15143209;nssv17976344;dbVar:nssv15146464;dbVar:nssv15223194;dbVar:nssv15126199;dbVar:nssv18830828;dbVar:nssv15132883;dbVar:nssv17970058;dbVar:nssv15133548;dbVar:nssv15120603;dbVar:nssv15132179	5:17628633-177148719;5:87104184-154620440;5:106619589-156124387;5:127042028-136935300;5:127501001-135950694;5:128464726-134666996;5:131626504-135815054;5:132696211-138287950;5:132816204-135383158;5:133401566-138437038;5:133531235-134847678	0.01;0.02;0.03;0.13;0.15;0.21;0.30;0.23;0.50;0.25;0.97	NA	NA	NA	NA	NA	NA	NA	NA	NA	NA	NA	IMH	5:85192778-162907706;5:96855635-159536527;5:99219064-135784342;5:99223293-135778815;5:117009714-138256571	0.5229	NA	chr5:133589309-133598309 dbVar	chr5:133583273-133589299 HPRC:pbsv.DEL.9426;5:133583274-133589299 esv2663891;chr5:133588134-133598401 dbVar;	5:133583273-133589299 CMRI:3_pbsv.DEL.2551_duplicate1;5:133583273-133589299 PacBioCoLoRS;chr5:133583289-133589299 dbVar;chr5:133590653-133601224 dbVar	0.43	0.47	5:133583289-133589299	L1HS	5:133598278-133598405	MER5A1	NA	NA	NA	NA	NA	NA	NA	NA	52.85	0.86648	0.735749	0.977966	0.148125	0.496157	NA	NA	NA	2	0.017889	0.98163	0	1A (cf Gene_count, RE_gene, +0.00);2B (cf po_P_gain_source, TS, OMIM_morbid, +0.00);2G (cf po_B_gain_someG_source, +0.00);2L (FSTL4, +0.00);3A (1 gene, +0.00);4O (cf po_B_gain_AllG_source, B_gain_source, po_B_gain_SomeG_source, +0.00);5F (+0.00)	3
5_133625730_133626090_DUP_1	full	q31.1	FSTL4	LOC124901066	LOC124901210	1	NA	NA	NA	NA	NA	NA	NA	NA	NA	NA	NA	NA	NA	NA	dbVar:nssv15164761;dbVar:nssv15164765;dbVar:nssv15151111;nssv15151221;dbVar:nssv15142773;dbVar:nssv15147415;dbVar:nssv17970054;dbVar:nssv15146225	5:13649-181478028;5:25330-181266343;5:113463-181292788;5:107380657-181260337;5:129847795-153353546;5:130789393-158147902;5:130860929-155321811	0.00;0.00;0.00;0.00;0.00;0.00;0.00	NA	dbVar:nssv15151179;dbVar:nssv15143209;nssv17976344;dbVar:nssv15146464;dbVar:nssv15223194;dbVar:nssv15126199;dbVar:nssv18830828;dbVar:nssv15132883;dbVar:nssv17970058;dbVar:nssv15133548;dbVar:nssv15120603;dbVar:nssv15132179	5:17628633-177148719;5:87104184-154620440;5:106619589-156124387;5:127042028-136935300;5:127501001-135950694;5:128464726-134666996;5:131626504-135815054;5:132696211-138287950;5:132816204-135383158;5:133401566-138437038;5:133531235-134847678	0.00;0.00;0.00;0.00;0.00;0.01;0.01;0.01;0.01;0.01;0.03	NA	NA	NA	NA	NA	NA	NA	NA	NA	NA	NA	IMH	5:85192778-162907706;5:96855635-159536527;5:99219064-135784342;5:99223293-135778815;5:117009714-138256571	0.5229	NA	chr5:133625757-133626280 HPRC:pbsv.SPLIT.DUP.9430	NA	5:133626000-133626100 CMRI:80_pbsv.DEL.2033_duplicate4	0.23	0.13	5:133624606-133625724	L1MD1	NA	NA	NA	NA	NA	NA	NA	NA	NA	NA	52.85	0.86648	0.735749	0.977966	0.148125	0.496157	NA	NA	NA	2	0.017889	0.98163	0	1A (cf Gene_count, RE_gene, +0.00);2B (cf po_P_gain_source, TS, OMIM_morbid, +0.00);2G (cf po_B_gain_someG_source, +0.00);2L (FSTL4, +0.00);3A (1 gene, +0.00);4O (cf po_B_gain_AllG_source, B_gain_source, po_B_gain_SomeG_source, +0.00);5F (+0.00)	3
5_133625859_133626002_DEL_1	full	q31.1	FSTL4	LOC124901066	LOC124901210	1	NA	NA	NA	NA	NA	NA	NA	NA	NA	NA	NA	NA	NA	NA	dbVar:nssv15164761;dbVar:nssv15164765;dbVar:nssv15151111;nssv15151221;dbVar:nssv15142773;dbVar:nssv15147415;dbVar:nssv17970054;dbVar:nssv15146225	5:13649-181478028;5:25330-181266343;5:113463-181292788;5:107380657-181260337;5:129847795-153353546;5:130789393-158147902;5:130860929-155321811	0.00;0.00;0.00;0.00;0.00;0.00;0.00	NA	dbVar:nssv15151179;dbVar:nssv15143209;nssv17976344;dbVar:nssv15146464;dbVar:nssv15223194;dbVar:nssv15126199;dbVar:nssv18830828;dbVar:nssv15132883;dbVar:nssv17970058;dbVar:nssv15133548;dbVar:nssv15120603;dbVar:nssv15132179	5:17628633-177148719;5:87104184-154620440;5:106619589-156124387;5:127042028-136935300;5:127501001-135950694;5:128464726-134666996;5:131626504-135815054;5:132696211-138287950;5:132816204-135383158;5:133401566-138437038;5:133531235-134847678	0.00;0.00;0.00;0.00;0.00;0.00;0.00;0.00;0.01;0.00;0.01	NA	NA	HPRC:pbsv.SPLIT.DUP.9430	chr5:133625757-133626280	0.0874	NA	NA	NA	NA	NA	NA	IMH	5:85192778-162907706;5:96855635-159536527;5:99219064-135784342;5:99223293-135778815;5:117009714-138256571	0.5229	NA	chr5:133625757-133626280 HPRC:pbsv.SPLIT.DUP.9430	NA	5:133626000-133626100 CMRI:80_pbsv.DEL.2033_duplicate4	0.14	0.13	NA	NA	NA	NA	NA	NA	NA	NA	NA	NA	NA	NA	52.85	0.86648	0.735749	0.977966	0.148125	0.496157	NA	NA	NA	2	0.017889	0.98163	0	1A (cf Gene_count, RE_gene, +0.00);2B (cf po_P_loss_source, HI, OMIM_morbid, +0.00);2G (cf po_B_loss_someG_source, +0.00);3A (1 gene, +0.00);5F (+0.00)	3
5_135098308_135098362_DEL_1	full	q31.1	PITX1-AS1	EPIST	LOC124901072	1	NA	NA	NA	NA	NA	NA	NA	NA	NA	NA	NA	NA	NA	NA	dbVar:nssv15164761;dbVar:nssv15164765;dbVar:nssv15151111;nssv15151221;dbVar:nssv15142773;dbVar:nssv15147415;dbVar:nssv17970054;dbVar:nssv15146225	5:13649-181478028;5:25330-181266343;5:113463-181292788;5:107380657-181260337;5:129847795-153353546;5:130789393-158147902;5:130860929-155321811	0.00;0.00;0.00;0.00;0.00;0.00;0.00	NA	dbVar:nssv15151179;dbVar:nssv15143209;nssv17976344;dbVar:nssv15146464;dbVar:nssv15223194;dbVar:nssv15126199;dbVar:nssv15132883;dbVar:nssv17970058;dbVar:nssv15133548;dbVar:nssv15120603	5:17628633-177148719;5:87104184-154620440;5:106619589-156124387;5:127042028-136935300;5:127501001-135950694;5:131626504-135815054;5:132696211-138287950;5:132816204-135383158;5:133401566-138437038	0.00;0.00;0.00;0.00;0.00;0.00;0.00;0.00;0.00	NA	NA	NA	NA	NA	NA	NA	NA	NA	NA	NA	IMH	5:85192778-162907706;5:96855635-159536527;5:99219064-135784342;5:99223293-135778815;5:117009714-138256571	0.5229	NA	NA	NA	chr5:135098256-135098321 dbVar	0.34	0.315	5:135098129-135098262	HAL1b	NA	NA	NA	NA	NA	NA	NA	NA	NA	NA	NA	NA	NA	NA	NA	NA	NA	NA	NA	NA	NA	NA	0	1A (cf Gene_count, RE_gene, +0.00);2B (cf po_P_loss_source, HI, OMIM_morbid, +0.00);2G (cf po_B_loss_someG_source, +0.00);3A (1 gene, +0.00);5F (+0.00)	3
5_135382134_135382214_DEL_1	full	q31.1	MACROH2A1	LINC02900	DCANP1	1	NA	NA	NA	NA	NA	NA	NA	NA	NA	NA	NA	NA	NA	NA	dbVar:nssv15164761;dbVar:nssv15164765;dbVar:nssv15151111;nssv15151221;dbVar:nssv15142773;dbVar:nssv15147415;dbVar:nssv17970054;dbVar:nssv15146225;dbVar:nssv15131870	5:13649-181478028;5:25330-181266343;5:113463-181292788;5:107380657-181260337;5:129847795-153353546;5:130789393-158147902;5:130860929-155321811;5:135297295-140106003	0.00;0.00;0.00;0.00;0.00;0.00;0.00;0.00	NA	dbVar:nssv15151179;dbVar:nssv15143209;nssv17976344;dbVar:nssv15146464;dbVar:nssv15223194;dbVar:nssv15126199;dbVar:nssv15132883;dbVar:nssv17970058;dbVar:nssv15133548;dbVar:nssv15120603	5:17628633-177148719;5:87104184-154620440;5:106619589-156124387;5:127042028-136935300;5:127501001-135950694;5:131626504-135815054;5:132696211-138287950;5:132816204-135383158;5:133401566-138437038	0.00;0.00;0.00;0.00;0.00;0.00;0.00;0.00;0.00	NA	NA	NA	NA	NA	NA	NA	NA	NA	NA	NA	IMH	5:85192778-162907706;5:96855635-159536527;5:99219064-135784342;5:99223293-135778815;5:117009714-138256571	0.5229	NA	NA	NA	NA	0.445	0.46	5:135381947-135382073	L1MEd	NA	NA	NA	NA	NA	NA	NA	NA	NA	NA	NA	NA	NA	NA	NA	NA	NA	NA	NA	NA	NA	NA	0	1A (cf Gene_count, RE_gene, +0.00);2B (cf po_P_loss_source, HI, OMIM_morbid, +0.00);3A (1 gene, +0.00);5F (+0.00)	3
5_135763754_135808502_DEL_1	full	q31.1	SLC25A48;MIR5692C1	SLC25A48-AS1	LOC107986453	2	ACSL4 (morbid/RE=mTL_miRNA);CA8 (morbid/RE=mTL_miRNA);DDHD2 (morbid/RE=mTL_miRNA);FZD5 (morbid/RE=mTL_miRNA);FZD6 (morbid/RE=mTL_miRNA);GSR (morbid/RE=mTL_miRNA);HOXA11 (morbid/RE=mTL_miRNA);LNPK (morbid/RE=mTL_miRNA);MFAP5 (morbid/RE=mTL_miRNA);NHS (HI=3/morbid/RE=mTL_miRNA);OCRL (HI=3/morbid/RE=mTL_miRNA);PIGW (morbid/RE=mTL_miRNA);RAC1 (morbid/RE=mTL_miRNA);SDHD (HI=3/morbid/RE=mTL_miRNA);SHOC2 (morbid/RE=mTL_miRNA);STX16 (morbid/RE=mTL_miRNA);SYP (morbid/RE=mTL_miRNA);UBR7 (morbid/RE=mTL_miRNA)	NA	NA	NA	NA	NA	NA	NA	NA	NA	NA	NA	NA	NA	dbVar:nssv15164761;dbVar:nssv15164765;dbVar:nssv15151111;nssv15151221;dbVar:nssv15142773;dbVar:nssv15147415;dbVar:nssv17970054;dbVar:nssv15146225;dbVar:nssv15131870	5:13649-181478028;5:25330-181266343;5:113463-181292788;5:107380657-181260337;5:129847795-153353546;5:130789393-158147902;5:130860929-155321811;5:135297295-140106003	0.02;0.02;0.02;0.06;0.19;0.16;0.18;0.93	NA	dbVar:nssv15151179;dbVar:nssv15143209;nssv17976344;dbVar:nssv15146464;dbVar:nssv15223194;dbVar:nssv15126199;dbVar:nssv15132883;dbVar:nssv17970058;dbVar:nssv15120603	5:17628633-177148719;5:87104184-154620440;5:106619589-156124387;5:127042028-136935300;5:127501001-135950694;5:131626504-135815054;5:132696211-138287950;5:133401566-138437038	0.03;0.07;0.09;0.45;0.53;1.07;0.80;0.89	NA	NA	NA	NA	NA	NA	NA	NA	NA	NA	NA	IMH	5:85192778-162907706;5:96855635-159536527;5:117009714-138256571	0.5229	NA	chr5:135777092-135777197 dbVar	5:135763810-135808502 CMRI:22_pbsv.DEL.2169_duplicate2;chr5:135767147-135767229 dbVar;chr5:135768109-135769863 dbVar;chr5:135773807-135785807 gnomAD-SV_v3_DEL_chr5_3747b326;chr5:135779459-135785011 dbVar;5:135779460-135785011 esv3606867;5:135779487-135785023 PacBioCoLoRS;5:135779508-135785023 IMH;chr5:135785519-135785869 dbVar;5:135790775-135797636 DDD:18761	chr5:135763809-135808502 HPRC:pbsv.DEL.9523;chr5:135763861-135779386 dbVar;chr5:135767628-135768277 dbVar;5:135769921-135774840 CMRI:23_pbsv.DEL.1686_duplicate2;chr5:135774736-135806311 dbVar;5:135779460-135785011 1000g;5:135779485-135785023 CMRI:3_pbsv.DEL.2589_duplicate1;chr5:135779507-135785023 dbVar;5:135779863-135784828 dgv10081n54;chr5:135790761-135797587 dbVar	0.46	0.39	5:135763755-135763790	(AC)n	NA	NA	NA	5:135807698-135810468	NA	NA	NA	NA	NA	NA	66.97	0.460059	0.128043	0.335514	0.214412	0.477797	NA	NA	NA	8	0.00015155	0.39101	0	1A (cf Gene_count, RE_gene, +0.00);2B (cf po_P_loss_source, HI, OMIM_morbid, +0.00);2G (cf po_B_loss_someG_source, +0.00);3A (2 genes, +0.00);5F (+0.00)	3
5_135803427_135803550_DUP_1	full	q31.1	SLC25A48	MIR5692C1	LOC107986453	1	NA	NA	NA	NA	NA	NA	NA	NA	NA	NA	NA	NA	NA	NA	dbVar:nssv15164761;dbVar:nssv15164765;dbVar:nssv15151111;nssv15151221;dbVar:nssv15142773;dbVar:nssv15147415;dbVar:nssv17970054;dbVar:nssv15146225;dbVar:nssv15131870	5:13649-181478028;5:25330-181266343;5:113463-181292788;5:107380657-181260337;5:129847795-153353546;5:130789393-158147902;5:130860929-155321811;5:135297295-140106003	0.00;0.00;0.00;0.00;0.00;0.00;0.00;0.00	NA	dbVar:nssv15151179;dbVar:nssv15143209;nssv17976344;dbVar:nssv15146464;dbVar:nssv15223194;dbVar:nssv15126199;dbVar:nssv15132883;dbVar:nssv17970058;dbVar:nssv15120603	5:17628633-177148719;5:87104184-154620440;5:106619589-156124387;5:127042028-136935300;5:127501001-135950694;5:131626504-135815054;5:132696211-138287950;5:133401566-138437038	0.00;0.00;0.00;0.00;0.00;0.00;0.00;0.00	NA	NA	NA	NA	NA	CMRI:22_pbsv.DEL.2169_duplicate2;HPRC:pbsv.DEL.9523;dbVar	chr5:135763809-135808502;5:135763810-135808502;chr5:135774736-135806311	0.233	NA	NA	NA	IMH	5:85192778-162907706;5:96855635-159536527;5:117009714-138256571	0.5229	NA	NA	5:135763810-135808502 CMRI:22_pbsv.DEL.2169_duplicate2;	chr5:135763809-135808502 HPRC:pbsv.DEL.9523;chr5:135774736-135806311 dbVar	0.31	0.305	5:135794836-135803535	SATR1	5:135794836-135803535;5:135803536-135803757	SATR1;SATR2	NA	NA	NA	NA	NA	NA	NA	NA	66.97	0.460059	0.128043	0.335514	0.214412	0.477797	NA	NA	NA	8	0.00015155	0.39101	0	1A (cf Gene_count, RE_gene, +0.00);2B (cf po_P_gain_source, TS, OMIM_morbid, +0.00);2L (SLC25A48, +0.00);3A (1 gene, +0.00);5F (+0.00)	3
5_135933754_135934146_DUP_1	full	q31.1	FBXL21P	IL9	LECT2	1	NA	NA	NA	NA	NA	NA	NA	NA	NA	NA	NA	NA	NA	NA	dbVar:nssv15164761;dbVar:nssv15164765;dbVar:nssv15151111;nssv15151221;dbVar:nssv15142773;dbVar:nssv15147415;dbVar:nssv17970054;dbVar:nssv15146225;dbVar:nssv15131870	5:13649-181478028;5:25330-181266343;5:113463-181292788;5:107380657-181260337;5:129847795-153353546;5:130789393-158147902;5:130860929-155321811;5:135297295-140106003	0.00;0.00;0.00;0.00;0.00;0.00;0.00;0.01	NA	dbVar:nssv15151179;dbVar:nssv15143209;nssv17976344;dbVar:nssv15146464;dbVar:nssv15223194;dbVar:nssv15126199;dbVar:nssv17970058;dbVar:nssv15120603;dbVar:nssv15133549	5:17628633-177148719;5:87104184-154620440;5:106619589-156124387;5:127042028-136935300;5:127501001-135950694;5:132696211-138287950;5:133401566-138437038;5:135894043-137619032	0.00;0.00;0.00;0.00;0.00;0.01;0.01;0.02	NA	NA	IMH	5:135933742-135934154	0.1218	NA	NA	NA	NA	NA	NA	IMH	5:85192778-162907706;5:96855635-159536527;5:117009714-138256571	0.5229	5:135933742-135934154 IMH	chr5:135933308-135934145 gnomAD-SV_v3_DUP_chr5_e2126b11	NA	NA	0.41	0.465	5:135933650-135933976	AluSz	5:135933999-135934199	AluYa5	NA	NA	NA	NA	NA	NA	NA	NA	NA	NA	NA	NA	NA	NA	NA	NA	NA	NA	NA	NA	0	1A (cf Gene_count, RE_gene, +0.00);2B (cf po_P_gain_source, TS, OMIM_morbid, +0.00);2E (cf B_gain_source, +0.00);2L (FBXL21P, +0.00);3A (1 gene, +0.00);4O (cf po_B_gain_AllG_source, B_gain_source, po_B_gain_SomeG_source, +0.00);5F (+0.00)	3
5_137643438_137643504_DEL_1	full	q31.2	KLHL3	LOC105379192	MIR874	1	NA	NA	NA	NA	NA	NA	NA	NA	NA	NA	NA	NA	NA	NA	dbVar:nssv15164761;dbVar:nssv15164765;dbVar:nssv15151111;nssv15151221;dbVar:nssv15142773;dbVar:nssv15147415;dbVar:nssv17970054;dbVar:nssv15146225;dbVar:nssv15131870	5:13649-181478028;5:25330-181266343;5:113463-181292788;5:107380657-181260337;5:129847795-153353546;5:130789393-158147902;5:130860929-155321811;5:135297295-140106003	0.00;0.00;0.00;0.00;0.00;0.00;0.00;0.00	Pseudohypoaldosteronism, type IID, 614495 (3) AD,AR	dbVar:nssv15151179;dbVar:nssv15143209;nssv17976344;dbVar:nssv15146464;dbVar:nssv17970058;dbVar:nssv15120603;dbVar:nssv16867370;morbid:KLHL3	5:17628633-177148719;5:87104184-154620440;5:106619589-156124387;5:132696211-138287950;5:133401566-138437038;5:137074187-138403478;5:137617500-137736089	0.00;0.00;0.00;0.00;0.00;0.01;0.06	NA	NA	NA	NA	NA	NA	NA	NA	NA	NA	NA	IMH	5:85192778-162907706;5:96855635-159536527;5:117009714-138256571	0.5229	NA	NA	NA	NA	0.355	0.37	5:137643070-137643371	AluJb	5:137643592-137644066	L1MA6	NA	NA	NA	NA	NA	NA	NA	NA	28.42	-0.726507	-1.24353	-1.07357	1.26241	3.07914	605775	yes	NA	1	0.94479	0.92415	0	1A (cf Gene_count, RE_gene, +0.00);2B (cf po_P_loss_source, HI, OMIM_morbid, +0.00);3A (1 gene, +0.00);5F (+0.00)	3
5_137668867_137669511_DEL_1	full	q31.2	KLHL3	MIR874	HNRNPA0	1	NA	NA	NA	NA	NA	NA	NA	NA	NA	NA	NA	NA	NA	NA	dbVar:nssv15164761;dbVar:nssv15164765;dbVar:nssv15151111;nssv15151221;dbVar:nssv15142773;dbVar:nssv15147415;dbVar:nssv17970054;dbVar:nssv15146225;dbVar:nssv15131870	5:13649-181478028;5:25330-181266343;5:113463-181292788;5:107380657-181260337;5:129847795-153353546;5:130789393-158147902;5:130860929-155321811;5:135297295-140106003	0.00;0.00;0.00;0.00;0.00;0.00;0.00;0.01	Pseudohypoaldosteronism, type IID, 614495 (3) AD,AR	dbVar:nssv15151179;dbVar:nssv15143209;nssv17976344;dbVar:nssv15146464;dbVar:nssv17970058;dbVar:nssv15120603;dbVar:nssv16867370;morbid:KLHL3	5:17628633-177148719;5:87104184-154620440;5:106619589-156124387;5:132696211-138287950;5:133401566-138437038;5:137074187-138403478;5:137617500-137736089	0.00;0.00;0.00;0.01;0.01;0.05;0.54	NA	NA	NA	NA	NA	NA	NA	NA	NA	NA	NA	IMH	5:85192778-162907706;5:96855635-159536527;5:117009714-138256571	0.5229	NA	NA	5:137668867-137669510 CMRI:86_pbsv.DEL.2157;chr5:137668870-137669510 dbVar	chr5:137668784-137669439 dbVar;5:137668868-137669510 DDD:18785	0.42	0.365	5:137668745-137668924	MER63A	NA	NA	NA	NA	NA	NA	NA	NA	NA	NA	28.42	-0.726507	-1.24353	-1.07357	1.26241	3.07914	605775	yes	NA	1	0.94479	0.92415	0	1A (cf Gene_count, RE_gene, +0.00);2B (cf po_P_loss_source, HI, OMIM_morbid, +0.00);2G (cf po_B_loss_someG_source, +0.00);3A (1 gene, +0.00);5F (+0.00)	3
5_137920937_137921114_DEL_1	full	q31.2	PKD2L2	MYOT	FAM13B	1	NA	NA	NA	NA	NA	NA	NA	NA	NA	NA	NA	NA	NA	NA	dbVar:nssv15164761;dbVar:nssv15164765;dbVar:nssv15151111;nssv15151221;dbVar:nssv15142773;dbVar:nssv15147415;dbVar:nssv17970054;dbVar:nssv15146225;dbVar:nssv15131870;dbVar:nssv15134083	5:13649-181478028;5:25330-181266343;5:113463-181292788;5:107380657-181260337;5:129847795-153353546;5:130789393-158147902;5:130860929-155321811;5:135297295-140106003;5:137836683-140696361	0.00;0.00;0.00;0.00;0.00;0.00;0.00;0.00;0.01	NA	dbVar:nssv15151179;dbVar:nssv15143209;nssv17976344;dbVar:nssv15146464;dbVar:nssv17970058;dbVar:nssv15120603;dbVar:nssv16867370	5:17628633-177148719;5:87104184-154620440;5:106619589-156124387;5:132696211-138287950;5:133401566-138437038;5:137074187-138403478	0.00;0.00;0.00;0.00;0.00;0.01	NA	NA	dbVar	chr5:137917640-137950572	0.01	NA	NA	NA	NA	NA	NA	IMH	5:85192778-162907706;5:96855635-159536527;5:117009714-138256571	0.5229	NA	chr5:137917640-137950572 dbVar	NA	NA	0.39	0.505	NA	NA	5:137921079-137921376	AluSz	NA	NA	NA	NA	NA	NA	NA	NA	40.23	0.930598	0.766228	1.04391	-0.395707	0.413759	NA	NA	NA	5	6.6526e-14	3.4969e-07	0	1A (cf Gene_count, RE_gene, +0.00);2B (cf po_P_loss_source, HI, OMIM_morbid, +0.00);3A (1 gene, +0.00);5F (+0.00)	3
5_138143607_138143690_DEL_1	full	q31.2	BRD8	LOC124901208	KIF20A	1	NA	NA	NA	NA	NA	NA	NA	NA	NA	NA	NA	NA	NA	NA	dbVar:nssv15164761;dbVar:nssv15164765;dbVar:nssv15151111;nssv15151221;dbVar:nssv15142773;dbVar:nssv15147415;dbVar:nssv17970054;dbVar:nssv15146225;dbVar:nssv15131870;dbVar:nssv15134083	5:13649-181478028;5:25330-181266343;5:113463-181292788;5:107380657-181260337;5:129847795-153353546;5:130789393-158147902;5:130860929-155321811;5:135297295-140106003;5:137836683-140696361	0.00;0.00;0.00;0.00;0.00;0.00;0.00;0.00;0.00	NA	dbVar:nssv15151179;dbVar:nssv15143209;nssv17976344;dbVar:nssv15146464;dbVar:nssv17970058;dbVar:nssv15120603;dbVar:nssv16867370	5:17628633-177148719;5:87104184-154620440;5:106619589-156124387;5:132696211-138287950;5:133401566-138437038;5:137074187-138403478	0.00;0.00;0.00;0.00;0.00;0.01	NA	NA	NA	NA	NA	NA	NA	NA	NA	NA	NA	IMH	5:85192778-162907706;5:96855635-159536527;5:117009714-138256571	0.5229	NA	NA	chr5:138143607-138143673 HPRC:pbsv.DEL.9622;chr5:138143607-138143673 dbVar	5:138143607-138143673 CMRI:0_pbsv.DEL.1668_duplicate4;5:138143607-138143673 PacBioCoLoRS	0.44	0.405	5:138143319-138143507;5:138143519-138144456	AluJb;LTR12	5:138143519-138144456	LTR12	NA	NA	NA	NA	NA	NA	NA	NA	13.19	0.662474	1.78426	1.50507	-1.10086	2.2671	NA	NA	NA	2	1.5564e-07	0.00059082	0	1A (cf Gene_count, RE_gene, +0.00);2B (cf po_P_loss_source, HI, OMIM_morbid, +0.00);2G (cf po_B_loss_someG_source, +0.00);3A (1 gene, +0.00);5F (+0.00)	3
5_138271602_138272038_DEL_1	full	q31.2	GFRA3	CDC23	CDC25C	1	NA	NA	NA	NA	NA	NA	NA	NA	NA	NA	NA	NA	NA	NA	dbVar:nssv15164761;dbVar:nssv15164765;dbVar:nssv15151111;nssv15151221;dbVar:nssv15142773;dbVar:nssv15147415;dbVar:nssv17970054;dbVar:nssv15146225;dbVar:nssv15131870;dbVar:nssv15134083	5:13649-181478028;5:25330-181266343;5:113463-181292788;5:107380657-181260337;5:129847795-153353546;5:130789393-158147902;5:130860929-155321811;5:135297295-140106003;5:137836683-140696361	0.00;0.00;0.00;0.00;0.00;0.00;0.00;0.01;0.02	NA	dbVar:nssv15151179;dbVar:nssv15143209;nssv17976344;dbVar:nssv15146464;dbVar:nssv17970058;dbVar:nssv15120603;dbVar:nssv16867370	5:17628633-177148719;5:87104184-154620440;5:106619589-156124387;5:132696211-138287950;5:133401566-138437038;5:137074187-138403478	0.00;0.00;0.00;0.01;0.01;0.03	NA	NA	NA	NA	NA	NA	NA	NA	NA	NA	NA	IMH	5:85192778-162907706;5:96855635-159536527	0.5229	NA	NA	5:138271602-138272037 CMRI:0_pbsv.DEL.1670_duplicate2;5:138271603-138272037 1000g;5:138271603-138272037 esv2678510;5:138271631-138272037 IMH	chr5:138271512-138272037 dbVar;chr5:138271602-138272037 HPRC:pbsv.DEL.9629;chr5:138271603-138272037 dbVar;chr5:138271630-138272037 gnomAD-SV_v3_DEL_chr5_c883bb86	0.45	0.475	5:138271554-138271574;5:138271575-138271876	(TTCTT)n;AluJb	5:138271914-138271945;5:138271946-138271984;5:138271999-138272305	(TG)n;(TTTT)n;AluY	NA	NA	NA	NA	NA	NA	NA	NA	67.93	0.370645	0.772802	0.85226	0.554929	2.03646	NA	NA	NA	3	0.027638	0.029061	0	1A (cf Gene_count, RE_gene, +0.00);2B (cf po_P_loss_source, HI, OMIM_morbid, +0.00);2G (cf po_B_loss_someG_source, +0.00);3A (1 gene, +0.00);5F (+0.00)	3
5_138401005_138409822_DUP_1	full	q31.2	KDM3B	FAM53C	REEP2	1	NA	NA	NA	NA	NA	NA	NA	NA	NA	NA	NA	NA	NA	NA	dbVar:nssv15164761;dbVar:nssv15164765;dbVar:nssv15151111;nssv15151221;dbVar:nssv15142773;dbVar:nssv15147415;dbVar:nssv17970054;dbVar:nssv15146225;dbVar:nssv15131870;dbVar:nssv15134083	5:13649-181478028;5:25330-181266343;5:113463-181292788;5:107380657-181260337;5:129847795-153353546;5:130789393-158147902;5:130860929-155321811;5:135297295-140106003;5:137836683-140696361	0.00;0.00;0.00;0.01;0.04;0.03;0.04;0.18;0.31	Diets-Jongmans syndrome, 618846 (3) AD	dbVar:nssv15151179;dbVar:nssv15143209;nssv17976344;dbVar:nssv15146464;dbVar:nssv15120603;dbVar:nssv16867370;morbid:KDM3B	5:17628633-177148719;5:87104184-154620440;5:106619589-156124387;5:133401566-138437038;5:137074187-138403478;5:138381131-138437027	0.01;0.01;0.02;0.18;0.19;15.78	NA	NA	NA	NA	NA	NA	NA	NA	NA	NA	NA	IMH	5:85192778-162907706;5:96855635-159536527	0.5229	5:138400314-138409694 1000g;5:138401054-138409994 IMH;chr5:138401221-138409876 gnomAD-SV_v3_DUP_chr5_a1641f35;	chr5:138400313-138409694 dbVar;5:138401005-138409820 CMRI:93_pbsv.SPLIT.DUP.1594;chr5:138401076-138409963 dbVar;chr5:138406423-138409936 dbVar	NA	NA	0.48	0.485	5:138400926-138400991;5:138400992-138401292	L1MB7;AluSg	5:138409636-138409760;5:138409762-138409801;5:138409802-138410115	AluJr;L1ME1;AluSp	NA	NA	NA	NA	NA	NA	NA	NA	11.65	NA	NA	NA	-0.124805	5.0082	609373	yes	NA	0	1	1	0	1A (cf Gene_count, RE_gene, +0.00);2B (cf po_P_gain_source, TS, OMIM_morbid, +0.00);2G (cf po_B_gain_someG_source, +0.00);2I-3 (KDM3B, +0.00);3A (1 gene, +0.00);4O (cf po_B_gain_AllG_source, B_gain_source, po_B_gain_SomeG_source, +0.00);5F (+0.00)	3
5_139170795_139170923_DEL_1	full	q31.2	SIL1	LOC124901080	LOC124901081	1	NA	NA	NA	NA	NA	NA	NA	NA	NA	NA	NA	NA	NA	NA	dbVar:nssv15164761;dbVar:nssv15164765;dbVar:nssv15151111;nssv15151221;dbVar:nssv15142773;dbVar:nssv15147415;dbVar:nssv17970054;dbVar:nssv15146225;dbVar:nssv15131870;dbVar:nssv15134083;dbVar:nssv15143581;dbVar:nssv15120568	5:13649-181478028;5:25330-181266343;5:113463-181292788;5:107380657-181260337;5:129847795-153353546;5:130789393-158147902;5:130860929-155321811;5:135297295-140106003;5:137836683-140696361;5:138942858-144605017;5:139151412-139493628	0.00;0.00;0.00;0.00;0.00;0.00;0.00;0.00;0.00;0.00;0.04	Marinesco-Sjogren syndrome, 248800 (3) AR	dbVar:nssv15151179;dbVar:nssv15143209;nssv17976344;dbVar:nssv15146464;dbVar:nssv16297051;dbVar:nssv15774611;dbVar:nssv15133553;morbid:SIL1	5:17628633-177148719;5:87104184-154620440;5:106619589-156124387;5:138418589-139615005;5:138530112-139717783;5:138871138-145812309;5:138946724-139198368	0.00;0.00;0.00;0.01;0.01;0.00;0.05	NA	NA	NA	NA	NA	NA	NA	NA	NA	NA	NA	IMH	5:85192778-162907706;5:96855635-159536527	0.5229	NA	NA	NA	5:139170736-139170903 CMRI:53_pbsv.DEL.2174_duplicate2	0.8	0.805	5:139169852-139171717	SVA_C	5:139169852-139171717	SVA_C	NA	NA	NA	NA	NA	NA	NA	NA	17.56	0.737351	0.633103	0.855107	-0.355488	0.300705	608005	yes	NA	3	0.012265	0.00093388	0	1A (cf Gene_count, RE_gene, +0.00);2B (cf po_P_loss_source, HI, OMIM_morbid, +0.00);2C-2 (SIL1,+0.00);2G (cf po_B_loss_someG_source, +0.00);3A (1 gene, +0.00);5F (+0.00)	3
5_139398761_139399056_DEL_1	full	q31.2	SPATA24	PROB1	DNAJC18	1	NA	NA	NA	NA	NA	NA	NA	NA	NA	NA	NA	NA	NA	NA	dbVar:nssv15164761;dbVar:nssv15164765;dbVar:nssv15151111;nssv15151221;dbVar:nssv15142773;dbVar:nssv15147415;dbVar:nssv17970054;dbVar:nssv15146225;dbVar:nssv15131870;dbVar:nssv15134083;dbVar:nssv15143581;dbVar:nssv15120568	5:13649-181478028;5:25330-181266343;5:113463-181292788;5:107380657-181260337;5:129847795-153353546;5:130789393-158147902;5:130860929-155321811;5:135297295-140106003;5:137836683-140696361;5:138942858-144605017;5:139151412-139493628	0.00;0.00;0.00;0.00;0.00;0.00;0.00;0.01;0.01;0.01;0.09	NA	dbVar:nssv15151179;dbVar:nssv15143209;nssv17976344;dbVar:nssv15146464;dbVar:nssv16297051;dbVar:nssv15774611;dbVar:nssv15133553	5:17628633-177148719;5:87104184-154620440;5:106619589-156124387;5:138418589-139615005;5:138530112-139717783;5:138871138-145812309	0.00;0.00;0.00;0.02;0.02;0.00	NA	NA	NA	NA	NA	NA	NA	NA	NA	NA	NA	IMH	5:85192778-162907706;5:96855635-159536527	0.5229	NA	NA	5:139398761-139399055 CMRI:2_pbsv.DEL.2179;5:139398761-139399055 PacBioCoLoRS;5:139398796-139399055 IMH;	chr5:139398692-139399046 gnomAD-SV_v3_DEL_chr5_310daf0c;chr5:139398761-139399055 HPRC:pbsv.DEL.9694;5:139398762-139399055 esv2669016;5:139398969-139399256 IMH	0.525	0.53	5:139398742-139399035	AluSx	5:139398742-139399035;5:139399036-139399333	AluSx;AluY	NA	NA	NA	NA	NA	NA	NA	NA	41.16	NA	NA	NA	NA	NA	NA	NA	NA	5	0.0026214	NA	0	1A (cf Gene_count, RE_gene, +0.00);2B (cf po_P_loss_source, HI, OMIM_morbid, +0.00);2G (cf po_B_loss_someG_source, +0.00);3A (1 gene, +0.00);5F (+0.00)	3
5_139449508_139453403_DEL_1	full	q31.2	ECSCR	LOC124901082	SMIM33	1	NA	NA	NA	NA	NA	NA	NA	NA	NA	NA	NA	NA	NA	NA	dbVar:nssv15164761;dbVar:nssv15164765;dbVar:nssv15151111;nssv15151221;dbVar:nssv15142773;dbVar:nssv15147415;dbVar:nssv17970054;dbVar:nssv15146225;dbVar:nssv15131870;dbVar:nssv15134083;dbVar:nssv15143581;dbVar:nssv15120568	5:13649-181478028;5:25330-181266343;5:113463-181292788;5:107380657-181260337;5:129847795-153353546;5:130789393-158147902;5:130860929-155321811;5:135297295-140106003;5:137836683-140696361;5:138942858-144605017;5:139151412-139493628	0.00;0.00;0.00;0.01;0.02;0.01;0.02;0.08;0.14;0.07;1.14	NA	dbVar:nssv15151179;dbVar:nssv15143209;nssv17976344;dbVar:nssv15146464;dbVar:nssv16297051;dbVar:nssv15774611;dbVar:nssv15133553	5:17628633-177148719;5:87104184-154620440;5:106619589-156124387;5:138418589-139615005;5:138530112-139717783;5:138871138-145812309	0.00;0.01;0.01;0.33;0.33;0.06	NA	NA	NA	NA	NA	NA	NA	NA	NA	NA	NA	IMH	5:85192778-162907706;5:96855635-159536527	0.5229	NA	NA	NA	NA	0.515	NA	5:139449340-139449638	AluSz	NA	NA	NA	NA	NA	NA	NA	NA	NA	NA	64.14	0.210539	0.666536	0.707389	NA	NA	NA	NA	NA	9	0.00042521	NA	0	1A (cf Gene_count, RE_gene, +0.00);2B (cf po_P_loss_source, HI, OMIM_morbid, +0.00);3A (1 gene, +0.00);5F (+0.00)	3
5_139452659_139453431_DEL_1	full	q31.2	ECSCR	LOC124901082	SMIM33	1	NA	NA	NA	NA	NA	NA	NA	NA	NA	NA	NA	NA	NA	NA	dbVar:nssv15164761;dbVar:nssv15164765;dbVar:nssv15151111;nssv15151221;dbVar:nssv15142773;dbVar:nssv15147415;dbVar:nssv17970054;dbVar:nssv15146225;dbVar:nssv15131870;dbVar:nssv15134083;dbVar:nssv15143581;dbVar:nssv15120568	5:13649-181478028;5:25330-181266343;5:113463-181292788;5:107380657-181260337;5:129847795-153353546;5:130789393-158147902;5:130860929-155321811;5:135297295-140106003;5:137836683-140696361;5:138942858-144605017;5:139151412-139493628	0.00;0.00;0.00;0.00;0.00;0.00;0.00;0.02;0.03;0.01;0.23	NA	dbVar:nssv15151179;dbVar:nssv15143209;nssv17976344;dbVar:nssv15146464;dbVar:nssv16297051;dbVar:nssv15774611;dbVar:nssv15133553	5:17628633-177148719;5:87104184-154620440;5:106619589-156124387;5:138418589-139615005;5:138530112-139717783;5:138871138-145812309	0.00;0.00;0.00;0.06;0.07;0.01	NA	NA	NA	NA	NA	NA	NA	NA	NA	NA	NA	IMH	5:85192778-162907706;5:96855635-159536527	0.5229	NA	NA	NA	NA	NA	NA	5:139451600-139452652	(TG)n	NA	NA	NA	NA	NA	NA	NA	NA	NA	NA	64.14	0.210539	0.666536	0.707389	NA	NA	NA	NA	NA	9	0.00042521	NA	0	1A (cf Gene_count, RE_gene, +0.00);2B (cf po_P_loss_source, HI, OMIM_morbid, +0.00);3A (1 gene, +0.00);5F (+0.00)	3
5_139550034_139550188_DUP_1	full	q31.2	UBE2D2	LOC124901083	CXXC5	1	NA	NA	NA	NA	NA	NA	NA	NA	NA	NA	NA	NA	NA	NA	dbVar:nssv15164761;dbVar:nssv15164765;dbVar:nssv15151111;nssv15151221;dbVar:nssv15142773;dbVar:nssv15147415;dbVar:nssv17970054;dbVar:nssv15146225;dbVar:nssv15131870;dbVar:nssv15134083;dbVar:nssv15143581	5:13649-181478028;5:25330-181266343;5:113463-181292788;5:107380657-181260337;5:129847795-153353546;5:130789393-158147902;5:130860929-155321811;5:135297295-140106003;5:137836683-140696361;5:138942858-144605017	0.00;0.00;0.00;0.00;0.00;0.00;0.00;0.00;0.01;0.00	NA	dbVar:nssv15151179;dbVar:nssv15143209;nssv17976344;dbVar:nssv15146464;dbVar:nssv16297051;dbVar:nssv15774611;dbVar:nssv15133553	5:17628633-177148719;5:87104184-154620440;5:106619589-156124387;5:138418589-139615005;5:138530112-139717783;5:138871138-145812309	0.00;0.00;0.00;0.01;0.01;0.00	NA	NA	NA	NA	NA	dbVar	chr5:139543969-139553326;chr5:139547653-139553917;chr5:139547686-139553917	0.01	NA	NA	NA	IMH	5:85192778-162907706;5:96855635-159536527	0.5229	NA	NA	chr5:139547653-139553917 dbVar;	chr5:139543969-139553326 dbVar;chr5:139547686-139553917 dbVar	0.405	0.43	5:139549171-139550957	LTR12C	5:139549171-139550957	LTR12C	NA	NA	NA	NA	NA	NA	NA	NA	1.89	0.633099	-0.31058	0.0373551	0.355727	2.98734	NA	NA	NA	1	0.96547	0.94531	0	1A (cf Gene_count, RE_gene, +0.00);2B (cf po_P_gain_source, TS, OMIM_morbid, +0.00);2L (UBE2D2, +0.00);3A (1 gene, +0.00);5F (+0.00)	3
5_139988021_139990036_DEL_1	full	q31.2	NRG2	PSD2	MALINC1	1	NA	NA	NA	NA	NA	NA	NA	NA	NA	NA	NA	NA	NA	NA	dbVar:nssv15164761;dbVar:nssv15164765;dbVar:nssv15151111;nssv15151221;dbVar:nssv15142773;dbVar:nssv15147415;dbVar:nssv17970054;dbVar:nssv15146225;dbVar:nssv15131870;dbVar:nssv15134083;dbVar:nssv15143581	5:13649-181478028;5:25330-181266343;5:113463-181292788;5:107380657-181260337;5:129847795-153353546;5:130789393-158147902;5:130860929-155321811;5:135297295-140106003;5:137836683-140696361;5:138942858-144605017	0.00;0.00;0.00;0.00;0.01;0.01;0.01;0.04;0.07;0.04	NA	dbVar:nssv15151179;dbVar:nssv15143209;nssv17976344;dbVar:nssv15146464;dbVar:nssv15133553;dbVar:nssv15154394	5:17628633-177148719;5:87104184-154620440;5:106619589-156124387;5:138871138-145812309;5:139767654-142160926	0.00;0.00;0.00;0.03;0.08	NA	NA	NA	NA	NA	NA	NA	NA	NA	NA	NA	IMH	5:85192778-162907706;5:96855635-159536527	0.5229	NA	NA	5:139987887-139989900 1000g;5:139988021-139990035 CMRI:90_pbsv.DEL.2135_duplicate2;chr5:139988062-139989983 dbVar	chr5:139987886-139989900 dbVar;5:139987984-139989997 DDD:18818;5:139988061-139989976 IMH	0.49	0.455	5:139987770-139988073;5:139988074-139988106;5:139988107-139988961	AluY;L1ME4c;L1MC1	5:139989781-139990087;5:139990088-139990273	AluYk2;L1ME3F	NA	NA	NA	NA	NA	NA	NA	NA	22.62	0.658174	0.611922	0.803489	2.16066	3.91424	NA	NA	NA	0	0.99925	0.99515	0	1A (cf Gene_count, RE_gene, +0.00);2B (cf po_P_loss_source, HI, OMIM_morbid, +0.00);2G (cf po_B_loss_someG_source, +0.00);3A (1 gene, +0.00);5F (+0.00)	3
5_140592986_140593136_DUP_1	full	q31.3	LOC112267855	LOC124900208	TMCO6	1	NA	NA	NA	NA	NA	NA	NA	NA	NA	NA	NA	NA	NA	NA	dbVar:nssv15164761;dbVar:nssv15164765;dbVar:nssv15151111;nssv15151221;dbVar:nssv15142773;dbVar:nssv15147415;dbVar:nssv17970054;dbVar:nssv15146225;dbVar:nssv15134083;dbVar:nssv15143581	5:13649-181478028;5:25330-181266343;5:113463-181292788;5:107380657-181260337;5:129847795-153353546;5:130789393-158147902;5:130860929-155321811;5:137836683-140696361;5:138942858-144605017	0.00;0.00;0.00;0.00;0.00;0.00;0.00;0.01;0.00	NA	dbVar:nssv15151179;dbVar:nssv15143209;nssv17976344;dbVar:nssv15146464;dbVar:nssv15133553;dbVar:nssv15154394;dbVar:nssv17955885	5:17628633-177148719;5:87104184-154620440;5:106619589-156124387;5:138871138-145812309;5:139767654-142160926;5:140114133-141137872	0.00;0.00;0.00;0.00;0.01;0.01	NA	NA	dbVar	chr5:140585414-140602615	0.01	NA	NA	NA	NA	NA	NA	IMH	5:85192778-162907706;5:96855635-159536527	0.5229	5:140592986-140593134 CMRI:31_pbsv.INS.DUP.2183	chr5:140585414-140602615 dbVar	NA	NA	0.38	0.435	5:140592571-140593229	L1PA3	5:140592571-140593229;5:140593230-140593744	L1PA3;L1P1	NA	NA	NA	NA	NA	NA	NA	NA	NA	NA	NA	NA	NA	NA	NA	NA	NA	NA	NA	NA	0	1A (cf Gene_count, RE_gene, +0.00);2B (cf po_P_gain_source, TS, OMIM_morbid, +0.00);2E (cf B_gain_source, +0.00);2L (LOC112267855, +0.00);3A (1 gene, +0.00);4O (cf po_B_gain_AllG_source, B_gain_source, po_B_gain_SomeG_source, +0.00);5F (+0.00)	3
5_140718266_140725536_DEL_1	full	q31.3	LOC105378198;VTRNA1-2	VTRNA1-1	VTRNA1-3	2	NA	NA	NA	NA	NA	NA	NA	NA	NA	NA	NA	NA	NA	NA	dbVar:nssv15164761;dbVar:nssv15164765;dbVar:nssv15151111;nssv15151221;dbVar:nssv15142773;dbVar:nssv15147415;dbVar:nssv17970054;dbVar:nssv15146225;dbVar:nssv15143581	5:13649-181478028;5:25330-181266343;5:113463-181292788;5:107380657-181260337;5:129847795-153353546;5:130789393-158147902;5:130860929-155321811;5:138942858-144605017	0.00;0.00;0.00;0.01;0.03;0.03;0.03;0.13	NA	dbVar:nssv15151179;dbVar:nssv15143209;nssv17976344;dbVar:nssv15146464;dbVar:nssv15133553;dbVar:nssv15154394;dbVar:nssv17955885	5:17628633-177148719;5:87104184-154620440;5:106619589-156124387;5:138871138-145812309;5:139767654-142160926;5:140114133-141137872	0.00;0.01;0.01;0.10;0.30;0.71	NA	NA	NA	NA	NA	NA	NA	NA	NA	NA	NA	IMH	5:85192778-162907706;5:96855635-159536527	0.5229	chr5:140716149-140718408 dbVar;chr5:140721415-140728415 dbVar	chr5:140713299-140724636 dbVar;chr5:140717691-140725022 dbVar	chr5:140716713-140723835 dbVar;5:140717183-140724468 HI40:ISCA-46599;5:140717185-140724474 1000g;5:140717281-140724173 DDD:18830;chr5:140721415-140728415 dbVar;	chr5:140713958-140724700 gnomAD-SV_v3_DEL_chr5_e39c4ca7;5:140717157-140724396 DDD:18827;chr5:140717184-140724474 dbVar;5:140717185-140724474 esv3606954;5:140717287-140724469 IMH;5:140723855-140724195 CMRI:6_pbsv.DEL.2672	0.455	0.56	5:140717971-140718282;5:140718283-140718450	AluSz;AluJr	5:140725237-140725533;5:140725534-140725681	AluSx;AluJr	5:140713832-140721378	5:140721379-140728453	NA	NA	NA	NA	NA	NA	NA	NA	NA	NA	NA	NA	NA	NA	NA	NA	NA	NA	0	1A (cf Gene_count, RE_gene, +0.00);2B (cf po_P_loss_source, HI, OMIM_morbid, +0.00);2G (cf po_B_loss_someG_source, +0.00);3A (2 genes, +0.00);5F (+0.00)	3
5_141173982_141179202_DUP_1	full	q31.3	PCDHB7;PCDHB8	PCDHB17P	PCDHB16	2	NA	NA	NA	NA	NA	NA	NA	NA	NA	NA	NA	NA	NA	NA	dbVar:nssv15164761;dbVar:nssv15164765;dbVar:nssv15151111;nssv15151221;dbVar:nssv15142773;dbVar:nssv15147415;dbVar:nssv17970054;dbVar:nssv15146225;dbVar:nssv15143581;dbVar:nssv15136819	5:13649-181478028;5:25330-181266343;5:113463-181292788;5:107380657-181260337;5:129847795-153353546;5:130789393-158147902;5:130860929-155321811;5:138942858-144605017;5:141089989-149530678	0.00;0.00;0.00;0.01;0.02;0.02;0.02;0.09;0.06	NA	dbVar:nssv15151179;dbVar:nssv15143209;nssv17976344;dbVar:nssv15146464;dbVar:nssv15133553;dbVar:nssv15154394	5:17628633-177148719;5:87104184-154620440;5:106619589-156124387;5:138871138-145812309;5:139767654-142160926	0.00;0.01;0.01;0.08;0.22	NA	NA	NA	NA	NA	dbVar	chr5:141097416-141201427	0.01	NA	NA	NA	IMH	5:85192778-162907706;5:96855635-159536527	0.5229	chr5:141173992-141179194 HPRC:pbsv.SPLIT.DUP.9761;chr5:141174419-141194427 dbVar;5:141174828-141179361 1000g;5:141174828-141179361 1000g;chr5:141175061-141179435 dbVar;5:141175136-141180344 CMRI:5_pbsv.SPLIT.DUP.2168;chr5:141177468-141213602 dbVar	5:141173981-141179183 CMRI:16_pbsv.SPLIT.DUP.1705;5:141174062-141180277 IMH;chr5:141174827-141179361 dbVar;5:141174828-141179361 1000g;5:141174828-141179361 dgv1141e214;chr5:141175135-141180343 HPRC:pbsv.SPLIT.DUP.9764;5:141175325-141181003 DDD:18855	chr5:141174827-141179361 dbVar;5:141175325-141181003 DDD:18855;	chr5:141097416-141201427 dbVar;5:141174828-141179361 1000g;chr5:141178419-141213428 dbVar	0.47	0.45	NA	NA	NA	NA	5:141174042-141175138;5:141174079-141175102;5:141174081-141175084;5:141174081-141175090;5:141174081-141175105;5:141174081-141175132;5:141174081-141175141;5:141174081-141175144;5:141174081-141175147;5:141174081-141175148;5:141174081-141180340	5:141174081-141180340;5:141179232-141180298;5:141179235-141180356;5:141179249-141180343;5:141179260-141180329;5:141179265-141180313;5:141179276-141180340;5:141179293-141180340	NA	NA	NA	NA	NA	NA	83.25	3.81306	2.37498	3.00326	2.33822	0.797122	NA	NA	NA	6	1.3226e-06	4.7997e-08	0	1A (cf Gene_count, RE_gene, +0.00);2B (cf po_P_gain_source, TS, OMIM_morbid, +0.00);2G (cf po_B_gain_someG_source, +0.00);2L (PCDHB7/PCDHB8, +0.00);3A (2 genes, +0.00);4O (cf po_B_gain_AllG_source, B_gain_source, po_B_gain_SomeG_source, +0.00);5F (+0.00)	3
5_141173982_141215291_DUP_1	full	q31.3	PCDHB7;PCDHB8;PCDHB16;PCDHB9;PCDHB10;PCDHB11;PCDHB12;PCDHB13	PCDHB17P	PCDHB14	8	NA	NA	NA	NA	NA	NA	NA	NA	NA	NA	NA	NA	NA	NA	dbVar:nssv15164761;dbVar:nssv15164765;dbVar:nssv15151111;nssv15151221;dbVar:nssv15142773;dbVar:nssv15147415;dbVar:nssv17970054;dbVar:nssv15146225;dbVar:nssv15143581;dbVar:nssv15136819	5:13649-181478028;5:25330-181266343;5:113463-181292788;5:107380657-181260337;5:129847795-153353546;5:130789393-158147902;5:130860929-155321811;5:138942858-144605017;5:141089989-149530678	0.02;0.02;0.02;0.06;0.18;0.15;0.17;0.73;0.49	NA	dbVar:nssv15151179;dbVar:nssv15143209;nssv17976344;dbVar:nssv15146464;dbVar:nssv15133553;dbVar:nssv15154394	5:17628633-177148719;5:87104184-154620440;5:106619589-156124387;5:138871138-145812309;5:139767654-142160926	0.03;0.06;0.08;0.60;1.73	NA	NA	NA	NA	NA	NA	NA	NA	NA	NA	NA	IMH	5:85192778-162907706;5:96855635-159536527	0.5229	chr5:141173992-141179194 HPRC:pbsv.SPLIT.DUP.9761;chr5:141174419-141194427 dbVar;5:141174828-141179361 1000g;5:141174828-141179361 1000g;chr5:141175061-141179435 dbVar;5:141175136-141180344 CMRI:5_pbsv.SPLIT.DUP.2168;chr5:141177468-141213602 dbVar;chr5:141188426-141193927 dbVar;chr5:141195177-141201427 dbVar;chr5:141203379-141210938 dbVar;	5:141173981-141179183 CMRI:16_pbsv.SPLIT.DUP.1705;5:141174062-141180277 IMH;chr5:141174827-141179361 dbVar;5:141174828-141179361 1000g;5:141174828-141179361 dgv1141e214;chr5:141175135-141180343 HPRC:pbsv.SPLIT.DUP.9764;5:141175325-141181003 DDD:18855;chr5:141184375-141189427 dbVar;chr5:141188879-141193129 dbVar;chr5:141201927-141210503 dbVar;chr5:141211428-141216428 dbVar	chr5:141174827-141179361 dbVar;5:141175325-141181003 DDD:18855;chr5:141179508-141181729 dbVar;chr5:141188551-141193762 dbVar;chr5:141189427-141201427 dbVar;chr5:141203379-141210938 dbVar	chr5:141097416-141201427 dbVar;5:141174828-141179361 1000g;chr5:141178419-141213428 dbVar;chr5:141187884-141188395 dbVar;chr5:141188879-141193129 dbVar;chr5:141201082-141210179 dbVar	0.47	0.445	NA	NA	NA	NA	5:141174042-141175138;5:141174079-141175102;5:141174081-141175084;5:141174081-141175090;5:141174081-141175105;5:141174081-141175132;5:141174081-141175141;5:141174081-141175144;5:141174081-141175147;5:141174081-141175148;5:141174081-141180340	5:141210153-141216426;5:141215316-141216435;5:141215339-141216438;5:141215339-141216446;5:141215346-141216504;5:141215348-141216378;5:141215351-141216426;5:141215351-141216429;5:141215351-141216445;5:141215363-141216427;5:141215369-141216430;5:141215369-141216445	NA	NA	NA	NA	NA	NA	92.71	3.81306	2.37498	3.00326	4.08368	2.9892	NA	NA	NA	5	1.3058e-05	0.0017708	0	1A (cf Gene_count, RE_gene, +0.00);2B (cf po_P_gain_source, TS, OMIM_morbid, +0.00);2G (cf po_B_gain_someG_source, +0.00);2L (PCDHB13/PCDHB7, +0.00);3A (8 genes, +0.00);4O (cf po_B_gain_AllG_source, B_gain_source, po_B_gain_SomeG_source, +0.00);5F (+0.00)	3
5_141175136_141180345_DUP_1	full	q31.3	PCDHB7;PCDHB8	PCDHB17P	PCDHB16	2	NA	NA	NA	NA	NA	NA	NA	NA	NA	NA	NA	NA	NA	NA	dbVar:nssv15164761;dbVar:nssv15164765;dbVar:nssv15151111;nssv15151221;dbVar:nssv15142773;dbVar:nssv15147415;dbVar:nssv17970054;dbVar:nssv15146225;dbVar:nssv15143581;dbVar:nssv15136819	5:13649-181478028;5:25330-181266343;5:113463-181292788;5:107380657-181260337;5:129847795-153353546;5:130789393-158147902;5:130860929-155321811;5:138942858-144605017;5:141089989-149530678	0.00;0.00;0.00;0.01;0.02;0.02;0.02;0.09;0.06	NA	dbVar:nssv15151179;dbVar:nssv15143209;nssv17976344;dbVar:nssv15146464;dbVar:nssv15133553;dbVar:nssv15154394	5:17628633-177148719;5:87104184-154620440;5:106619589-156124387;5:138871138-145812309;5:139767654-142160926	0.00;0.01;0.01;0.08;0.22	NA	NA	dbVar	chr5:141174419-141194427	0.01	dbVar	chr5:141097416-141201427	0.01	NA	NA	NA	IMH	5:85192778-162907706;5:96855635-159536527	0.5229	chr5:141173992-141179194 HPRC:pbsv.SPLIT.DUP.9761;chr5:141174419-141194427 dbVar;5:141174828-141179361 1000g;5:141174828-141179361 1000g;chr5:141175061-141179435 dbVar;5:141175136-141180344 CMRI:5_pbsv.SPLIT.DUP.2168;chr5:141177468-141213602 dbVar	5:141173981-141179183 CMRI:16_pbsv.SPLIT.DUP.1705;5:141174062-141180277 IMH;chr5:141174827-141179361 dbVar;5:141174828-141179361 1000g;5:141174828-141179361 dgv1141e214;chr5:141175135-141180343 HPRC:pbsv.SPLIT.DUP.9764;5:141175325-141181003 DDD:18855	chr5:141174827-141179361 dbVar;5:141175325-141181003 DDD:18855;chr5:141179508-141181729 dbVar	chr5:141097416-141201427 dbVar;5:141174828-141179361 1000g;chr5:141178419-141213428 dbVar	0.485	0.48	NA	NA	NA	NA	5:141174042-141175138;5:141174079-141175102;5:141174081-141175084;5:141174081-141175090;5:141174081-141175105;5:141174081-141175132;5:141174081-141175141;5:141174081-141175144;5:141174081-141175147;5:141174081-141175148;5:141174081-141180340;5:141174084-141175148;5:141174087-141175132;5:141174090-141175148	5:141174081-141180340;5:141179232-141180298;5:141179235-141180356;5:141179249-141180343;5:141179260-141180329;5:141179265-141180313;5:141179276-141180340;5:141179293-141180340	NA	NA	NA	NA	NA	NA	83.25	3.81306	2.37498	3.00326	2.33822	0.797122	NA	NA	NA	6	1.3226e-06	4.7997e-08	0	1A (cf Gene_count, RE_gene, +0.00);2B (cf po_P_gain_source, TS, OMIM_morbid, +0.00);2E (cf B_gain_source, +0.00);2L (PCDHB7/PCDHB8, +0.00);3A (2 genes, +0.00);4O (cf po_B_gain_AllG_source, B_gain_source, po_B_gain_SomeG_source, +0.00);5F (+0.00)	3
5_141210122_141215336_DUP_1	full	q31.3	PCDHB12;PCDHB13	PCDHB11	PCDHB14	2	NA	NA	NA	NA	NA	NA	NA	NA	NA	NA	NA	NA	NA	NA	dbVar:nssv15164761;dbVar:nssv15164765;dbVar:nssv15151111;nssv15151221;dbVar:nssv15142773;dbVar:nssv15147415;dbVar:nssv17970054;dbVar:nssv15146225;dbVar:nssv15143581;dbVar:nssv15136819	5:13649-181478028;5:25330-181266343;5:113463-181292788;5:107380657-181260337;5:129847795-153353546;5:130789393-158147902;5:130860929-155321811;5:138942858-144605017;5:141089989-149530678	0.00;0.00;0.00;0.01;0.02;0.02;0.02;0.09;0.06	NA	dbVar:nssv15151179;dbVar:nssv15143209;nssv17976344;dbVar:nssv15146464;dbVar:nssv15133553;dbVar:nssv15154394	5:17628633-177148719;5:87104184-154620440;5:106619589-156124387;5:138871138-145812309;5:139767654-142160926	0.00;0.01;0.01;0.08;0.22	NA	NA	NA	NA	NA	NA	NA	NA	NA	NA	NA	IMH	5:85192778-162907706;5:96855635-159536527	0.5229	chr5:141201927-141210503 dbVar;chr5:141211428-141216428 dbVar	chr5:141177468-141213602 dbVar;chr5:141203379-141210938 dbVar	chr5:141201082-141210179 dbVar;	chr5:141178419-141213428 dbVar;chr5:141203379-141210938 dbVar	0.495	0.45	NA	NA	NA	NA	5:141209134-141211180;5:141210102-141211149;5:141210119-141211179;5:141210123-141211230;5:141210127-141211210;5:141210130-141211181;5:141210130-141211183;5:141210130-141211229;5:141210130-141211230;5:141210132-141211179;5:141210132-141211180;5:141210132-141211229;5:141210153-141216426;5:141210159-141211210	5:141210153-141216426;5:141215316-141216435;5:141215339-141216438;5:141215339-141216446;5:141215346-141216504;5:141215348-141216378;5:141215351-141216426;5:141215351-141216429;5:141215351-141216445;5:141215363-141216427;5:141215369-141216430;5:141215369-141216445	NA	NA	NA	NA	NA	NA	92.71	0.667753	2.34934	1.47874	3.22073	2.9892	NA	NA	NA	7	1.2331e-07	0.0001554	0	1A (cf Gene_count, RE_gene, +0.00);2B (cf po_P_gain_source, TS, OMIM_morbid, +0.00);2G (cf po_B_gain_someG_source, +0.00);2L (PCDHB12/PCDHB13, +0.00);3A (2 genes, +0.00);4O (cf po_B_gain_AllG_source, B_gain_source, po_B_gain_SomeG_source, +0.00);5F (+0.00)	3
5_141568986_141570790_DEL_1	full	q31.3	DIAPH1	DIAPH1-AS1	HDAC3	1	NA	NA	NA	NA	NA	NA	NA	NA	NA	NA	NA	NA	NA	NA	dbVar:nssv15164761;dbVar:nssv15164765;dbVar:nssv15151111;nssv15151221;dbVar:nssv15142773;dbVar:nssv15147415;dbVar:nssv17970054;dbVar:nssv15146225;dbVar:nssv15143581;dbVar:nssv15136819	5:13649-181478028;5:25330-181266343;5:113463-181292788;5:107380657-181260337;5:129847795-153353546;5:130789393-158147902;5:130860929-155321811;5:138942858-144605017;5:141089989-149530678	0.00;0.00;0.00;0.00;0.01;0.01;0.01;0.03;0.02	Deafness, AD 1, with or without thrombocytopenia, 124900 (3) AD;Seizures, cortical blindness, microcephaly syndrome, 616632 (3) AR	dbVar:nssv15151179;dbVar:nssv15143209;nssv17976344;dbVar:nssv15146464;dbVar:nssv15133553;dbVar:nssv15154394;morbid:DIAPH1;dbVar:nssv16213468	5:17628633-177148719;5:87104184-154620440;5:106619589-156124387;5:138871138-145812309;5:139767654-142160926;5:141515021-141619000;5:141516832-141618934	0.00;0.00;0.00;0.03;0.08;1.74;1.77	NA	NA	NA	NA	NA	NA	NA	NA	NA	NA	NA	IMH	5:85192778-162907706;5:96855635-159536527	0.5229	NA	NA	chr5:141570251-141570356 dbVar	chr5:141568986-141570789 dbVar	0.335	0.345	NA	NA	NA	NA	NA	NA	NA	NA	NA	NA	NA	NA	17.63	0.113611	0.42317	0.369586	-0.0767404	2.86597	602121	yes	NA	1	0.91507	0.26711	0	1A (cf Gene_count, RE_gene, +0.00);2B (cf po_P_loss_source, HI, OMIM_morbid, +0.00);2G (cf po_B_loss_someG_source, +0.00);3A (1 gene, +0.00);5F (+0.00)	3
5_141923103_141925217_DUP_1	full	q31.3	DELE1	LOC729080	PCDH12	1	NA	NA	NA	NA	NA	NA	NA	NA	NA	NA	NA	NA	NA	NA	dbVar:nssv15164761;dbVar:nssv15164765;dbVar:nssv15151111;nssv15151221;dbVar:nssv15142773;dbVar:nssv15147415;dbVar:nssv17970054;dbVar:nssv15146225;dbVar:nssv15143581;dbVar:nssv15136819	5:13649-181478028;5:25330-181266343;5:113463-181292788;5:107380657-181260337;5:129847795-153353546;5:130789393-158147902;5:130860929-155321811;5:138942858-144605017;5:141089989-149530678	0.00;0.00;0.00;0.00;0.01;0.01;0.01;0.04;0.03	NA	dbVar:nssv15151179;dbVar:nssv15143209;nssv17976344;dbVar:nssv15146464;dbVar:nssv15133553;dbVar:nssv15154394;dbVar:nssv15142406	5:17628633-177148719;5:87104184-154620440;5:106619589-156124387;5:138871138-145812309;5:139767654-142160926;5:141733707-149775272	0.00;0.00;0.00;0.03;0.09;0.03	NA	NA	dbVar	chr5:141921604-141926812	0.01	NA	NA	NA	NA	NA	NA	IMH	5:85192778-162907706;5:96855635-159536527	0.5229	chr5:141922981-141925103 dbVar;5:141923790-141924734 DDD:18867	chr5:141921604-141926812 dbVar;5:141923103-141925216 CMRI:26_pbsv.SPLIT.DUP.1527	NA	NA	0.55	0.51	5:141922825-141923105	AluSx1	5:141924922-141925227;5:141925228-141925360	AluSc8;AluSg7	NA	NA	NA	NA	NA	NA	NA	NA	NA	NA	NA	NA	NA	NA	NA	NA	NA	NA	NA	NA	0	1A (cf Gene_count, RE_gene, +0.00);2B (cf po_P_gain_source, TS, OMIM_morbid, +0.00);2E (cf B_gain_source, +0.00);2L (DELE1, +0.00);3A (1 gene, +0.00);4O (cf po_B_gain_AllG_source, B_gain_source, po_B_gain_SomeG_source, +0.00);5F (+0.00)	3
5_142416336_142416439_DEL_1	full	q31.3	SPRY4-AS1	SPRY4-IT1	FGF1	1	NA	NA	NA	NA	NA	NA	NA	NA	NA	NA	NA	NA	NA	NA	dbVar:nssv15164761;dbVar:nssv15164765;dbVar:nssv15151111;nssv15151221;dbVar:nssv15142773;dbVar:nssv15147415;dbVar:nssv17970054;dbVar:nssv15146225;dbVar:nssv15143581;dbVar:nssv15136819	5:13649-181478028;5:25330-181266343;5:113463-181292788;5:107380657-181260337;5:129847795-153353546;5:130789393-158147902;5:130860929-155321811;5:138942858-144605017;5:141089989-149530678	0.00;0.00;0.00;0.00;0.00;0.00;0.00;0.00;0.00	NA	dbVar:nssv15151179;dbVar:nssv15143209;nssv17976344;dbVar:nssv15146464;dbVar:nssv15133553;dbVar:nssv15142406	5:17628633-177148719;5:87104184-154620440;5:106619589-156124387;5:138871138-145812309;5:141733707-149775272	0.00;0.00;0.00;0.00;0.00	NA	NA	NA	NA	NA	NA	NA	NA	NA	NA	NA	IMH	5:85192778-162907706;5:96855635-159536527	0.5229	NA	NA	chr5:142416363-142416439 HPRC:pbsv.DEL.9846;	chr5:142416335-142416373 HPRC:pbsv.DEL.9845;5:142416404-142416480 CMRI:11_pbsv.DEL.3204	0.175	0.09	5:142415997-142416292;5:142416300-142416508	AluY;(TA)n	5:142416300-142416508;5:142416515-142416666	(TA)n;AluJb	NA	NA	NA	NA	NA	NA	NA	NA	NA	NA	NA	NA	NA	NA	NA	NA	NA	NA	NA	NA	0	1A (cf Gene_count, RE_gene, +0.00);2B (cf po_P_loss_source, HI, OMIM_morbid, +0.00);2G (cf po_B_loss_someG_source, +0.00);3A (1 gene, +0.00);5F (+0.00)	3
5_142596447_142596582_DUP_1	full	q31.3	FGF1	SPRY4-AS1	LOC124901195	1	NA	NA	NA	NA	NA	NA	NA	NA	NA	NA	NA	NA	NA	NA	dbVar:nssv15164761;dbVar:nssv15164765;dbVar:nssv15151111;nssv15151221;dbVar:nssv15142773;dbVar:nssv15147415;dbVar:nssv17970054;dbVar:nssv15146225;dbVar:nssv15143581;dbVar:nssv15136819	5:13649-181478028;5:25330-181266343;5:113463-181292788;5:107380657-181260337;5:129847795-153353546;5:130789393-158147902;5:130860929-155321811;5:138942858-144605017;5:141089989-149530678	0.00;0.00;0.00;0.00;0.00;0.00;0.00;0.00;0.00	NA	dbVar:nssv15151179;dbVar:nssv15143209;nssv17976344;dbVar:nssv15146464;dbVar:nssv15133553;dbVar:nssv15142406	5:17628633-177148719;5:87104184-154620440;5:106619589-156124387;5:138871138-145812309;5:141733707-149775272	0.00;0.00;0.00;0.00;0.00	NA	NA	NA	NA	NA	dbVar	chr5:142595667-142600638	0.01	NA	NA	NA	IMH	5:85192778-162907706;5:96855635-159536527	0.5229	NA	NA	NA	chr5:142595667-142600638 dbVar	0.475	0.49	5:142596188-142596407;5:142596408-142596443;5:142596462-142596760	AluJo;AluJo;AluJo	5:142596462-142596760	AluJo	NA	NA	NA	NA	NA	NA	NA	NA	0.25	-0.55879	0.0842822	-0.152537	-0.253482	0.14114	NA	NA	NA	4	0.44406	0.32047	0	1A (cf Gene_count, RE_gene, +0.00);2B (cf po_P_gain_source, TS, OMIM_morbid, +0.00);2L (FGF1, +0.00);3A (1 gene, +0.00);5F (+0.00)	3
5_143433395_143433453_DUP_1	full	q31.3	NR3C1	LOC128966704	LOC105378208	1	NA	NA	NA	NA	NA	NA	NA	NA	NA	NA	NA	NA	NA	NA	dbVar:nssv15164761;dbVar:nssv15164765;dbVar:nssv15151111;nssv15151221;dbVar:nssv15142773;dbVar:nssv15147415;dbVar:nssv17970054;dbVar:nssv15146225;dbVar:nssv15143581;dbVar:nssv15136819	5:13649-181478028;5:25330-181266343;5:113463-181292788;5:107380657-181260337;5:129847795-153353546;5:130789393-158147902;5:130860929-155321811;5:138942858-144605017;5:141089989-149530678	0.00;0.00;0.00;0.00;0.00;0.00;0.00;0.00;0.00	NA	dbVar:nssv15151179;dbVar:nssv15143209;nssv17976344;dbVar:nssv15146464;dbVar:nssv15133553;dbVar:nssv15142406	5:17628633-177148719;5:87104184-154620440;5:106619589-156124387;5:138871138-145812309;5:141733707-149775272	0.00;0.00;0.00;0.00;0.00	NA	NA	gnomAD-SV_v3_DUP_chr5_ed862a2c;gnomAD-SV_v3_DUP_chr5_edaff476	chr5:143433392-143433466;chr5:143433394-143433464	0.4129	NA	NA	NA	NA	NA	NA	IMH	5:85192778-162907706;5:96855635-159536527	0.5229	chr5:143433394-143433464 gnomAD-SV_v3_DUP_chr5_edaff476	chr5:143433392-143433466 gnomAD-SV_v3_DUP_chr5_ed862a2c	NA	NA	0.26	0.25	5:143433273-143433389;5:143433392-143433474	MIRc;(ATAT)n	5:143433273-143433389;5:143433392-143433474	MIRc;(ATAT)n	NA	NA	NA	NA	NA	NA	NA	NA	0.46	0.836419	0.337423	0.657451	-0.476237	1.86365	138040	yes	NA	1	0.96958	0.31162	0	1A (cf Gene_count, RE_gene, +0.00);2B (cf po_P_gain_source, TS, OMIM_morbid, +0.00);2E (cf B_gain_source, +0.00);2I-3 (NR3C1, +0.00);3A (1 gene, +0.00);4O (cf po_B_gain_AllG_source, B_gain_source, po_B_gain_SomeG_source, +0.00);5F (+0.00)	3
5_143555801_143556114_DEL_1	full	q31.3	LOC105378208	LOC128966704	LOC105378209	1	NA	NA	NA	NA	NA	NA	NA	NA	NA	NA	NA	NA	NA	NA	dbVar:nssv15164761;dbVar:nssv15164765;dbVar:nssv15151111;nssv15151221;dbVar:nssv15142773;dbVar:nssv15147415;dbVar:nssv17970054;dbVar:nssv15146225;dbVar:nssv15143581;dbVar:nssv15136819	5:13649-181478028;5:25330-181266343;5:113463-181292788;5:107380657-181260337;5:129847795-153353546;5:130789393-158147902;5:130860929-155321811;5:138942858-144605017;5:141089989-149530678	0.00;0.00;0.00;0.00;0.00;0.00;0.00;0.01;0.00	NA	dbVar:nssv15151179;dbVar:nssv15143209;nssv17976344;dbVar:nssv15146464;dbVar:nssv15133553;dbVar:nssv15142406	5:17628633-177148719;5:87104184-154620440;5:106619589-156124387;5:138871138-145812309;5:141733707-149775272	0.00;0.00;0.00;0.00;0.00	NA	NA	NA	NA	NA	NA	NA	NA	NA	NA	NA	IMH	5:85192778-162907706;5:96855635-159536527	0.5229	NA	5:143555802-143556113 1000g	chr5:143555801-143556113 HPRC:pbsv.DEL.9907;chr5:143555801-143556113 dbVar;chr5:143555802-143556113 dbVar;	5:143555801-143556113 CMRI:0_pbsv.DEL.1727_duplicate1;5:143555801-143556113 PacBioCoLoRS;5:143555802-143556113 1000g;chr5:143555815-143556113 gnomAD-SV_v3_DEL_chr5_eec92684	0.435	0.425	5:143555816-143556123	AluYa5	5:143555816-143556123;5:143556208-143556496	AluYa5;AluSx3	NA	NA	NA	NA	NA	NA	NA	NA	NA	NA	NA	NA	NA	NA	NA	NA	NA	NA	NA	NA	0	1A (cf Gene_count, RE_gene, +0.00);2B (cf po_P_loss_source, HI, OMIM_morbid, +0.00);2G (cf po_B_loss_someG_source, +0.00);3A (1 gene, +0.00);5F (+0.00)	3
5_143815694_143815875_DEL_1	full	q31.3	HMHB1	MIR5197	YIPF5	1	NA	NA	NA	NA	NA	NA	NA	NA	NA	NA	NA	NA	NA	NA	dbVar:nssv15164761;dbVar:nssv15164765;dbVar:nssv15151111;nssv15151221;dbVar:nssv15142773;dbVar:nssv15147415;dbVar:nssv17970054;dbVar:nssv15146225;dbVar:nssv15143581;dbVar:nssv15136819	5:13649-181478028;5:25330-181266343;5:113463-181292788;5:107380657-181260337;5:129847795-153353546;5:130789393-158147902;5:130860929-155321811;5:138942858-144605017;5:141089989-149530678	0.00;0.00;0.00;0.00;0.00;0.00;0.00;0.00;0.00	NA	dbVar:nssv15151179;dbVar:nssv15143209;nssv17976344;dbVar:nssv15146464;dbVar:nssv15133553;dbVar:nssv15142406	5:17628633-177148719;5:87104184-154620440;5:106619589-156124387;5:138871138-145812309;5:141733707-149775272	0.00;0.00;0.00;0.00;0.00	NA	NA	NA	NA	NA	NA	NA	NA	NA	NA	NA	IMH	5:85192778-162907706;5:96855635-159536527	0.5229	NA	NA	NA	5:143815694-143815874 CMRI:13_pbsv.DEL.2499_duplicate1	0.53	0.585	5:143815507-143815694;5:143815695-143816005	AluSx;AluYb8	5:143815695-143816005	AluYb8	NA	NA	NA	NA	NA	NA	NA	NA	97.66	NA	NA	NA	NA	NA	NA	NA	NA	9	0.0094526	NA	0	1A (cf Gene_count, RE_gene, +0.00);2B (cf po_P_loss_source, HI, OMIM_morbid, +0.00);2G (cf po_B_loss_someG_source, +0.00);3A (1 gene, +0.00);5F (+0.00)	3
5_144304449_144304514_DUP_1	full	q31.3	KCTD16	YIPF5	PRELID2	1	NA	NA	NA	NA	NA	NA	NA	NA	NA	NA	NA	NA	NA	NA	dbVar:nssv15164761;dbVar:nssv15164765;dbVar:nssv15151111;nssv15151221;dbVar:nssv15142773;dbVar:nssv15147415;dbVar:nssv17970054;dbVar:nssv15146225;dbVar:nssv15143581;dbVar:nssv15136819	5:13649-181478028;5:25330-181266343;5:113463-181292788;5:107380657-181260337;5:129847795-153353546;5:130789393-158147902;5:130860929-155321811;5:138942858-144605017;5:141089989-149530678	0.00;0.00;0.00;0.00;0.00;0.00;0.00;0.00;0.00	NA	dbVar:nssv15151179;dbVar:nssv15143209;nssv17976344;dbVar:nssv15146464;dbVar:nssv15133553;dbVar:nssv15142406	5:17628633-177148719;5:87104184-154620440;5:106619589-156124387;5:138871138-145812309;5:141733707-149775272	0.00;0.00;0.00;0.00;0.00	NA	NA	NA	NA	NA	NA	NA	NA	NA	NA	NA	IMH	5:85192778-162907706;5:96855635-159536527;5:144180365-178697960	0.5229	NA	NA	NA	NA	0.435	0.385	5:144304183-144304757	Plat_L3	5:144304183-144304757	Plat_L3	NA	NA	NA	NA	NA	NA	NA	NA	9.5	0.334926	0.598566	0.711695	0.103397	0.735916	NA	NA	NA	0	0.99329	0.95997	0	1A (cf Gene_count, RE_gene, +0.00);2B (cf po_P_gain_source, TS, OMIM_morbid, +0.00);2L (KCTD16, +0.00);3A (1 gene, +0.00);5F (+0.00)	3
5_145255781_145257306_DEL_1	full	q32	PRELID2	KCTD16	LOC105378211	1	NA	NA	NA	NA	NA	NA	NA	NA	NA	NA	NA	NA	NA	NA	dbVar:nssv15164761;dbVar:nssv15164765;dbVar:nssv15151111;nssv15151221;dbVar:nssv15142773;dbVar:nssv15147415;dbVar:nssv17970054;dbVar:nssv15146225;dbVar:nssv15136819	5:13649-181478028;5:25330-181266343;5:113463-181292788;5:107380657-181260337;5:129847795-153353546;5:130789393-158147902;5:130860929-155321811;5:141089989-149530678	0.00;0.00;0.00;0.00;0.01;0.01;0.01;0.02	NA	dbVar:nssv15151179;dbVar:nssv15143209;nssv17976344;dbVar:nssv15146464;dbVar:nssv15133553;dbVar:nssv15142406;dbVar:nssv15134821	5:17628633-177148719;5:87104184-154620440;5:106619589-156124387;5:138871138-145812309;5:141733707-149775272;5:145197356-148541511	0.00;0.00;0.00;0.02;0.02;0.05	NA	NA	NA	NA	NA	NA	NA	NA	NA	NA	NA	IMH	5:85192778-162907706;5:96855635-159536527;5:144180365-178697960	0.5229	NA	NA	chr5:145255784-145257305 dbVar;5:145255785-145257309 1000g	5:145255782-145257305 DDD:18906;chr5:145255784-145257309 dbVar	0.345	0.255	5:145255492-145255785;5:145255786-145255982	AluJo;L1ME2	5:145256618-145257803	L1ME2	NA	NA	NA	NA	NA	NA	NA	NA	22.2	0.896266	1.14087	1.31563	-0.772325	-0.425609	NA	NA	NA	8	6.6487e-09	1.7307e-05	0	1A (cf Gene_count, RE_gene, +0.00);2B (cf po_P_loss_source, HI, OMIM_morbid, +0.00);2G (cf po_B_loss_someG_source, +0.00);3A (1 gene, +0.00);5F (+0.00)	3
5_145372899_145373125_DEL_1	full	q32	PRELID2	KCTD16	LOC105378211	1	NA	NA	NA	NA	NA	NA	NA	NA	NA	NA	NA	NA	NA	NA	dbVar:nssv15164761;dbVar:nssv15164765;dbVar:nssv15151111;nssv15151221;dbVar:nssv15142773;dbVar:nssv15147415;dbVar:nssv17970054;dbVar:nssv15146225;dbVar:nssv15136819	5:13649-181478028;5:25330-181266343;5:113463-181292788;5:107380657-181260337;5:129847795-153353546;5:130789393-158147902;5:130860929-155321811;5:141089989-149530678	0.00;0.00;0.00;0.00;0.00;0.00;0.00;0.00	NA	dbVar:nssv15151179;dbVar:nssv15143209;nssv17976344;dbVar:nssv15146464;dbVar:nssv15133553;dbVar:nssv15142406;dbVar:nssv15134821	5:17628633-177148719;5:87104184-154620440;5:106619589-156124387;5:138871138-145812309;5:141733707-149775272;5:145197356-148541511	0.00;0.00;0.00;0.00;0.00;0.01	NA	NA	NA	NA	NA	NA	NA	NA	NA	NA	NA	IMH	5:85192778-162907706;5:96855635-159536527;5:144180365-178697960	0.5229	NA	NA	chr5:145373094-145373124 HPRC:pbsv.DEL.10026	chr5:145372948-145373128 HPRC:pbsv.DEL.10025	0.155	0.105	5:145369164-145372890;5:145372901-145373975	L1PA8A;(ATATAT)n	5:145372901-145373975	(ATATAT)n	NA	NA	NA	NA	NA	NA	NA	NA	22.2	0.896266	1.14087	1.31563	-0.772325	-0.425609	NA	NA	NA	8	6.6487e-09	1.7307e-05	0	1A (cf Gene_count, RE_gene, +0.00);2B (cf po_P_loss_source, HI, OMIM_morbid, +0.00);2G (cf po_B_loss_someG_source, +0.00);3A (1 gene, +0.00);5F (+0.00)	3
5_145373626_145373982_DUP_1	full	q32	PRELID2	KCTD16	LOC105378211	1	NA	NA	NA	NA	NA	NA	NA	NA	NA	NA	NA	NA	NA	NA	dbVar:nssv15164761;dbVar:nssv15164765;dbVar:nssv15151111;nssv15151221;dbVar:nssv15142773;dbVar:nssv15147415;dbVar:nssv17970054;dbVar:nssv15146225;dbVar:nssv15136819	5:13649-181478028;5:25330-181266343;5:113463-181292788;5:107380657-181260337;5:129847795-153353546;5:130789393-158147902;5:130860929-155321811;5:141089989-149530678	0.00;0.00;0.00;0.00;0.00;0.00;0.00;0.00	NA	dbVar:nssv15151179;dbVar:nssv15143209;nssv17976344;dbVar:nssv15146464;dbVar:nssv15133553;dbVar:nssv15142406;dbVar:nssv15134821	5:17628633-177148719;5:87104184-154620440;5:106619589-156124387;5:138871138-145812309;5:141733707-149775272;5:145197356-148541511	0.00;0.00;0.00;0.01;0.00;0.01	NA	NA	NA	NA	NA	NA	NA	NA	NA	NA	NA	IMH	5:85192778-162907706;5:96855635-159536527;5:144180365-178697960	0.5229	NA	NA	NA	5:145373792-145373922 CMRI:106_pbsv.DEL.2098_duplicate2	0.09	0.205	5:145372901-145373975	(ATATAT)n	5:145372901-145373975;5:145373976-145375907	(ATATAT)n;L1PA8A	NA	NA	NA	NA	NA	NA	NA	NA	22.2	0.896266	1.14087	1.31563	-0.772325	-0.425609	NA	NA	NA	8	6.6487e-09	1.7307e-05	0	1A (cf Gene_count, RE_gene, +0.00);2B (cf po_P_gain_source, TS, OMIM_morbid, +0.00);2L (PRELID2, +0.00);3A (1 gene, +0.00);5F (+0.00)	3
5_145615309_145615626_DEL_1	full	q32	PRELID2	LOC105378211	GRXCR2	1	NA	NA	NA	NA	NA	NA	NA	NA	NA	NA	NA	NA	NA	NA	dbVar:nssv15164761;dbVar:nssv15164765;dbVar:nssv15151111;nssv15151221;dbVar:nssv15142773;dbVar:nssv15147415;dbVar:nssv17970054;dbVar:nssv15146225;dbVar:nssv15136819	5:13649-181478028;5:25330-181266343;5:113463-181292788;5:107380657-181260337;5:129847795-153353546;5:130789393-158147902;5:130860929-155321811;5:141089989-149530678	0.00;0.00;0.00;0.00;0.00;0.00;0.00;0.00	NA	dbVar:nssv15151179;dbVar:nssv15143209;nssv17976344;dbVar:nssv15146464;dbVar:nssv15133553;dbVar:nssv15142406;dbVar:nssv15134821	5:17628633-177148719;5:87104184-154620440;5:106619589-156124387;5:138871138-145812309;5:141733707-149775272;5:145197356-148541511	0.00;0.00;0.00;0.00;0.00;0.01	NA	NA	NA	NA	NA	NA	NA	NA	NA	NA	NA	IMH	5:85192778-162907706;5:96855635-159536527;5:144180365-178697960	0.5229	NA	NA	chr5:145615197-145615625 dbVar;chr5:145615309-145615625 HPRC:pbsv.DEL.10035;5:145615310-145615625 esv2671986	chr5:145614950-145615625 gnomAD-SV_v3_DEL_chr5_ae4ec741;5:145615309-145615625 CMRI:0_pbsv.DEL.1750_duplicate1;5:145615309-145615625 PacBioCoLoRS	0.43	0.51	5:145614928-145615318;5:145615319-145615625	L1PB1;AluYe5	5:145615319-145615625;5:145615626-145616388	AluYe5;L1PB1	NA	NA	NA	NA	NA	NA	NA	NA	22.2	0.896266	1.14087	1.31563	-0.772325	-0.425609	NA	NA	NA	8	6.6487e-09	1.7307e-05	0	1A (cf Gene_count, RE_gene, +0.00);2B (cf po_P_loss_source, HI, OMIM_morbid, +0.00);2G (cf po_B_loss_someG_source, +0.00);3A (1 gene, +0.00);5F (+0.00)	3
5_146064655_146064767_DEL_1	full	q32	LOC107986458;SH3RF2	LOC107986459	PLAC8L1	2	NA	NA	NA	NA	NA	NA	NA	NA	NA	NA	NA	NA	NA	NA	dbVar:nssv15164761;dbVar:nssv15164765;dbVar:nssv15151111;nssv15151221;dbVar:nssv15142773;dbVar:nssv15147415;dbVar:nssv17970054;dbVar:nssv15146225;dbVar:nssv15136819	5:13649-181478028;5:25330-181266343;5:113463-181292788;5:107380657-181260337;5:129847795-153353546;5:130789393-158147902;5:130860929-155321811;5:141089989-149530678	0.00;0.00;0.00;0.00;0.00;0.00;0.00;0.00	NA	dbVar:nssv15151179;dbVar:nssv15143209;nssv17976344;dbVar:nssv15146464;dbVar:nssv15142406;dbVar:nssv15134821	5:17628633-177148719;5:87104184-154620440;5:106619589-156124387;5:141733707-149775272;5:145197356-148541511	0.00;0.00;0.00;0.00;0.00	NA	NA	NA	NA	NA	NA	NA	NA	NA	NA	NA	IMH	5:85192778-162907706;5:96855635-159536527;5:144180365-178697960	0.5229	NA	NA	chr5:146064695-146064738 HPRC:pbsv.DEL.10065	chr5:146064683-146064755 HPRC:pbsv.DEL.10064	0.415	0.35	5:146064544-146064883	GA-rich	5:146064544-146064883	GA-rich	NA	NA	NA	NA	NA	NA	NA	NA	35.33	1.10914	1.34118	1.53735	-0.990443	-0.302018	NA	NA	NA	6	1.2714e-13	1.7907e-11	0	1A (cf Gene_count, RE_gene, +0.00);2B (cf po_P_loss_source, HI, OMIM_morbid, +0.00);2G (cf po_B_loss_someG_source, +0.00);3A (2 genes, +0.00);5F (+0.00)	3
5_146174448_146174546_DEL_1	full	q32	LARS1	PLAC8L1	RBM27	1	NA	NA	NA	NA	NA	NA	NA	NA	NA	NA	NA	NA	NA	NA	dbVar:nssv15164761;dbVar:nssv15164765;dbVar:nssv15151111;nssv15151221;dbVar:nssv15142773;dbVar:nssv15147415;dbVar:nssv17970054;dbVar:nssv15146225;dbVar:nssv15136819	5:13649-181478028;5:25330-181266343;5:113463-181292788;5:107380657-181260337;5:129847795-153353546;5:130789393-158147902;5:130860929-155321811;5:141089989-149530678	0.00;0.00;0.00;0.00;0.00;0.00;0.00;0.00	NA	dbVar:nssv15151179;dbVar:nssv15143209;nssv17976344;dbVar:nssv15146464;dbVar:nssv15142406;dbVar:nssv15134821	5:17628633-177148719;5:87104184-154620440;5:106619589-156124387;5:141733707-149775272;5:145197356-148541511	0.00;0.00;0.00;0.00;0.00	NA	NA	NA	NA	NA	NA	NA	NA	NA	NA	NA	IMH	5:85192778-162907706;5:96855635-159536527;5:144180365-178697960	0.5229	NA	NA	5:146174447-146174503 CMRI:5_pbsv.DEL.2227;chr5:146174465-146174503 HPRC:pbsv.DEL.10069	chr5:146174397-146174503 dbVar;5:146174447-146174503 PacBioCoLoRS	0.335	0.145	5:146174172-146174447;5:146174448-146174607	AluSp;(AT)n	5:146174172-146174447;5:146174448-146174607;5:146174615-146174801	AluSp;(AT)n;MIR	NA	NA	NA	NA	NA	NA	NA	NA	NA	NA	NA	NA	NA	NA	151350	NA	yes	NA	NA	NA	0	1A (cf Gene_count, RE_gene, +0.00);2B (cf po_P_loss_source, HI, OMIM_morbid, +0.00);2G (cf po_B_loss_someG_source, +0.00);3A (1 gene, +0.00);5F (+0.00)	3
5_146311528_146313326_DEL_1	full	q32	LOC127814297	RBM27	POU4F3	1	NA	NA	NA	NA	NA	NA	NA	NA	NA	NA	NA	NA	NA	NA	dbVar:nssv15164761;dbVar:nssv15164765;dbVar:nssv15151111;nssv15151221;dbVar:nssv15142773;dbVar:nssv15147415;dbVar:nssv17970054;dbVar:nssv15146225;dbVar:nssv15136819	5:13649-181478028;5:25330-181266343;5:113463-181292788;5:107380657-181260337;5:129847795-153353546;5:130789393-158147902;5:130860929-155321811;5:141089989-149530678	0.00;0.00;0.00;0.00;0.01;0.01;0.01;0.02	NA	dbVar:nssv15151179;dbVar:nssv15143209;nssv17976344;dbVar:nssv15146464;dbVar:nssv15142406;dbVar:nssv15134821	5:17628633-177148719;5:87104184-154620440;5:106619589-156124387;5:141733707-149775272;5:145197356-148541511	0.00;0.00;0.00;0.02;0.05	NA	NA	dbVar	chr5:146303410-146346147	0.01	NA	NA	NA	NA	NA	NA	IMH	5:85192778-162907706;5:96855635-159536527;5:144180365-178697960	0.5229	NA	chr5:146303410-146346147 dbVar	chr5:146311530-146313325 dbVar;	5:146311529-146313325 DDD:18916;chr5:146311531-146313409 dbVar	0.44	0.5	NA	NA	NA	NA	NA	NA	NA	NA	NA	NA	NA	NA	NA	NA	NA	NA	NA	NA	NA	NA	NA	NA	NA	NA	0	1A (cf Gene_count, RE_gene, +0.00);2B (cf po_P_loss_source, HI, OMIM_morbid, +0.00);2G (cf po_B_loss_someG_source, +0.00);3A (1 gene, +0.00);5F (+0.00)	3
5_146812483_146812592_DUP_1	full	q32	PPP2R2B	LOC107986461	PPP2R2B-IT1	1	NA	NA	NA	NA	NA	NA	NA	NA	NA	NA	NA	NA	NA	NA	dbVar:nssv15164761;dbVar:nssv15164765;dbVar:nssv15151111;nssv15151221;dbVar:nssv15142773;dbVar:nssv15147415;dbVar:nssv17970054;dbVar:nssv15146225;dbVar:nssv15136819	5:13649-181478028;5:25330-181266343;5:113463-181292788;5:107380657-181260337;5:129847795-153353546;5:130789393-158147902;5:130860929-155321811;5:141089989-149530678	0.00;0.00;0.00;0.00;0.00;0.00;0.00;0.00	Spinocerebellar ataxia 12, 604326 (3) AD	dbVar:nssv15151179;dbVar:nssv15143209;nssv17976344;dbVar:nssv15146464;dbVar:nssv15142406;dbVar:nssv15134821;morbid:PPP2R2B	5:17628633-177148719;5:87104184-154620440;5:106619589-156124387;5:141733707-149775272;5:145197356-148541511;5:146589504-147081520	0.00;0.00;0.00;0.00;0.00;0.02	NA	NA	NA	NA	NA	NA	NA	NA	NA	NA	NA	IMH	5:85192778-162907706;5:96855635-159536527;5:144180365-178697960	0.5229	NA	NA	NA	chr5:146812480-146812512 HPRC:pbsv.DEL.10103	0.305	0.215	5:146812314-146812465;5:146812481-146812524;5:146812560-146812591	MIRb;(TA)n;(TA)n	5:146812481-146812524;5:146812560-146812591;5:146812615-146812632;5:146812668-146812701	(TA)n;(TA)n;(TA)n;(TA)n	NA	NA	NA	NA	NA	NA	NA	NA	2.17	NA	NA	NA	0.158972	2.42007	604325	yes	NA	1	0.98467	0.90068	0	1A (cf Gene_count, RE_gene, +0.00);2B (cf po_P_gain_source, TS, OMIM_morbid, +0.00);2I-3 (PPP2R2B, +0.00);3A (1 gene, +0.00);5F (+0.00)	3
5_147234581_147234672_DEL_1	full	q32	STK32A-AS1	LOC105378214	STK32A	1	NA	NA	NA	NA	NA	NA	NA	NA	NA	NA	NA	NA	NA	NA	dbVar:nssv15164761;dbVar:nssv15164765;dbVar:nssv15151111;nssv15151221;dbVar:nssv15142773;dbVar:nssv15147415;dbVar:nssv17970054;dbVar:nssv15146225;dbVar:nssv15136819;dbVar:nssv15130656	5:13649-181478028;5:25330-181266343;5:113463-181292788;5:107380657-181260337;5:129847795-153353546;5:130789393-158147902;5:130860929-155321811;5:141089989-149530678;5:147160893-163835194	0.00;0.00;0.00;0.00;0.00;0.00;0.00;0.00;0.00	NA	dbVar:nssv15151179;dbVar:nssv15143209;nssv17976344;dbVar:nssv15146464;dbVar:nssv15142406;dbVar:nssv15134821	5:17628633-177148719;5:87104184-154620440;5:106619589-156124387;5:141733707-149775272;5:145197356-148541511	0.00;0.00;0.00;0.00;0.00	NA	NA	NA	NA	NA	NA	NA	NA	NA	NA	NA	IMH	5:85192778-162907706;5:96855635-159536527;5:144180365-178697960	0.5229	NA	NA	5:147234581-147234671 CMRI:98_pbsv.DEL.2202_duplicate2	chr5:147226437-147234587 dbVar	0.645	0.675	5:147230212-147234717	SATR1	5:147230212-147234717	SATR1	NA	NA	NA	NA	NA	NA	NA	NA	NA	NA	NA	NA	NA	NA	NA	NA	NA	NA	NA	NA	0	1A (cf Gene_count, RE_gene, +0.00);2B (cf po_P_loss_source, HI, OMIM_morbid, +0.00);2G (cf po_B_loss_someG_source, +0.00);3A (1 gene, +0.00);5F (+0.00)	3
5_147243088_147243522_DEL_1	full	q32	STK32A	STK32A-AS1	DPYSL3	1	NA	NA	NA	NA	NA	NA	NA	NA	NA	NA	NA	NA	NA	NA	dbVar:nssv15164761;dbVar:nssv15164765;dbVar:nssv15151111;nssv15151221;dbVar:nssv15142773;dbVar:nssv15147415;dbVar:nssv17970054;dbVar:nssv15146225;dbVar:nssv15136819;dbVar:nssv15130656	5:13649-181478028;5:25330-181266343;5:113463-181292788;5:107380657-181260337;5:129847795-153353546;5:130789393-158147902;5:130860929-155321811;5:141089989-149530678;5:147160893-163835194	0.00;0.00;0.00;0.00;0.00;0.00;0.00;0.01;0.00	NA	dbVar:nssv15151179;dbVar:nssv15143209;nssv17976344;dbVar:nssv15146464;dbVar:nssv15142406;dbVar:nssv15134821	5:17628633-177148719;5:87104184-154620440;5:106619589-156124387;5:141733707-149775272;5:145197356-148541511	0.00;0.00;0.00;0.01;0.01	NA	NA	NA	NA	NA	NA	NA	NA	NA	NA	NA	IMH	5:85192778-162907706;5:96855635-159536527;5:144180365-178697960	0.5229	NA	NA	5:147243088-147243521 CMRI:1_pbsv.DEL.1690_duplicate3;5:147243089-147243521 DDD:18930;chr5:147243089-147243521 gnomAD-SV_v3_DEL_chr5_e8456498;chr5:147243091-147243524 dbVar;5:147243092-147243524 esv3607090	chr5:147243086-147243520 HPRC:pbsv.DEL.10134;5:147243088-147243521 PacBioCoLoRS;5:147243089-147243521 esv2670979;5:147243090-147243521 IMH;5:147243092-147243524 1000g	0.2	0.475	NA	NA	5:147243457-147243747	AluSc	NA	NA	NA	NA	NA	NA	NA	NA	30.43	0.460403	0.885621	0.847753	-0.581549	-0.560777	NA	NA	NA	5	1.9819e-07	5.7245e-05	0	1A (cf Gene_count, RE_gene, +0.00);2B (cf po_P_loss_source, HI, OMIM_morbid, +0.00);2G (cf po_B_loss_someG_source, +0.00);3A (1 gene, +0.00);5F (+0.00)	3
5_148209957_148210007_DUP_1	full	q32	SPINK6	SPINK14	MARCOL	1	NA	NA	NA	NA	NA	NA	NA	NA	NA	NA	NA	NA	NA	NA	dbVar:nssv15164761;dbVar:nssv15164765;dbVar:nssv15151111;nssv15151221;dbVar:nssv15142773;dbVar:nssv15147415;dbVar:nssv17970054;dbVar:nssv15146225;dbVar:nssv15136819;dbVar:nssv15130656	5:13649-181478028;5:25330-181266343;5:113463-181292788;5:107380657-181260337;5:129847795-153353546;5:130789393-158147902;5:130860929-155321811;5:141089989-149530678;5:147160893-163835194	0.00;0.00;0.00;0.00;0.00;0.00;0.00;0.00;0.00	NA	dbVar:nssv15151179;dbVar:nssv15143209;nssv17976344;dbVar:nssv15146464;dbVar:nssv15142406;dbVar:nssv15134821;dbVar:nssv18330159	5:17628633-177148719;5:87104184-154620440;5:106619589-156124387;5:141733707-149775272;5:145197356-148541511;5:147785407-149935926	0.00;0.00;0.00;0.00;0.00;0.00	NA	NA	NA	NA	NA	dbVar	chr5:148020480-148213612;chr5:148026584-148359140	0.01	NA	NA	NA	IMH	5:85192778-162907706;5:96855635-159536527;5:144180365-178697960	0.5229	NA	NA	chr5:148026584-148359140 dbVar	chr5:148020480-148213612 dbVar	0.295	0.295	5:148209951-148210501	(TATG)n	5:148209951-148210501	(TATG)n	NA	NA	NA	NA	NA	NA	NA	NA	44.95	-1.8391	0.707188	-0.458456	0.520351	-1.25094	NA	NA	NA	9	3.5317e-07	2.4165e-05	0	1A (cf Gene_count, RE_gene, +0.00);2B (cf po_P_gain_source, TS, OMIM_morbid, +0.00);2L (SPINK6, +0.00);3A (1 gene, +0.00);5F (+0.00)	3
5_148439554_148439616_DUP_1	full	q32	FBXO38	SPINK9	HTR4	1	NA	NA	NA	NA	NA	NA	NA	NA	NA	NA	NA	NA	NA	NA	dbVar:nssv15164761;dbVar:nssv15164765;dbVar:nssv15151111;nssv15151221;dbVar:nssv15142773;dbVar:nssv15147415;dbVar:nssv17970054;dbVar:nssv15146225;dbVar:nssv15136819;dbVar:nssv15130656	5:13649-181478028;5:25330-181266343;5:113463-181292788;5:107380657-181260337;5:129847795-153353546;5:130789393-158147902;5:130860929-155321811;5:141089989-149530678;5:147160893-163835194	0.00;0.00;0.00;0.00;0.00;0.00;0.00;0.00;0.00	Neuronopathy, distal hereditary motor, AD 6, 615575 (3) AD	dbVar:nssv15151179;dbVar:nssv15143209;nssv17976344;dbVar:nssv15146464;dbVar:nssv15142406;dbVar:nssv15134821;dbVar:nssv18330159;morbid:FBXO38	5:17628633-177148719;5:87104184-154620440;5:106619589-156124387;5:141733707-149775272;5:145197356-148541511;5:147785407-149935926;5:148415246-148442836	0.00;0.00;0.00;0.00;0.00;0.00;0.23	NA	NA	dbVar	chr5:148439553-148439620	0.01	NA	NA	NA	NA	NA	NA	IMH	5:85192778-162907706;5:96855635-159536527;5:144180365-178697960	0.5229	NA	chr5:148439553-148439620 dbVar	NA	NA	0.39	0.4	NA	NA	NA	NA	NA	NA	NA	NA	NA	NA	NA	NA	22.27	1.23674	1.41479	1.67634	0.610867	2.64506	608533	yes	NA	0	0.99879	0.99996	0	1A (cf Gene_count, RE_gene, +0.00);2B (cf po_P_gain_source, TS, OMIM_morbid, +0.00);2E (cf B_gain_source, +0.00);2I-3 (FBXO38, +0.00);3A (1 gene, +0.00);4O (cf po_B_gain_AllG_source, B_gain_source, po_B_gain_SomeG_source, +0.00);5F (+0.00)	3
5_148457941_148457999_DUP_1	full	q32	HTR4;LOC107986462	FBXO38	ADRB2	2	NA	NA	NA	NA	NA	NA	NA	NA	NA	NA	NA	NA	NA	NA	dbVar:nssv15164761;dbVar:nssv15164765;dbVar:nssv15151111;nssv15151221;dbVar:nssv15142773;dbVar:nssv15147415;dbVar:nssv17970054;dbVar:nssv15146225;dbVar:nssv15136819;dbVar:nssv15130656	5:13649-181478028;5:25330-181266343;5:113463-181292788;5:107380657-181260337;5:129847795-153353546;5:130789393-158147902;5:130860929-155321811;5:141089989-149530678;5:147160893-163835194	0.00;0.00;0.00;0.00;0.00;0.00;0.00;0.00;0.00	NA	dbVar:nssv15151179;dbVar:nssv15143209;nssv17976344;dbVar:nssv15146464;dbVar:nssv15142406;dbVar:nssv15134821;dbVar:nssv18330159	5:17628633-177148719;5:87104184-154620440;5:106619589-156124387;5:141733707-149775272;5:145197356-148541511;5:147785407-149935926	0.00;0.00;0.00;0.00;0.00;0.00	NA	NA	NA	NA	NA	dbVar	chr5:148457429-148470982;chr5:148457931-148458155	0.01	NA	NA	NA	IMH	5:85192778-162907706;5:96855635-159536527;5:144180365-178697960	0.5229	NA	NA	chr5:148457931-148458155 dbVar	chr5:148457429-148470982 dbVar	0.05	0.05	NA	NA	NA	NA	NA	NA	NA	NA	NA	NA	NA	NA	14.65	-1.34937	1.01718	-0.0557146	-0.21114	0.608681	NA	NA	NA	3	0.024701	0.64879	0	1A (cf Gene_count, RE_gene, +0.00);2B (cf po_P_gain_source, TS, OMIM_morbid, +0.00);2L (HTR4/LOC107986462, +0.00);3A (2 genes, +0.00);5F (+0.00)	3
5_148508098_148508181_DEL_1	full	q32	HTR4;LOC107986462	FBXO38	ADRB2	2	NA	NA	NA	NA	NA	NA	NA	NA	NA	NA	NA	NA	NA	NA	dbVar:nssv15164761;dbVar:nssv15164765;dbVar:nssv15151111;nssv15151221;dbVar:nssv15142773;dbVar:nssv15147415;dbVar:nssv17970054;dbVar:nssv15146225;dbVar:nssv15136819;dbVar:nssv15130656	5:13649-181478028;5:25330-181266343;5:113463-181292788;5:107380657-181260337;5:129847795-153353546;5:130789393-158147902;5:130860929-155321811;5:141089989-149530678;5:147160893-163835194	0.00;0.00;0.00;0.00;0.00;0.00;0.00;0.00;0.00	NA	dbVar:nssv15151179;dbVar:nssv15143209;nssv17976344;dbVar:nssv15146464;dbVar:nssv15142406;dbVar:nssv15134821;dbVar:nssv18330159	5:17628633-177148719;5:87104184-154620440;5:106619589-156124387;5:141733707-149775272;5:145197356-148541511;5:147785407-149935926	0.00;0.00;0.00;0.00;0.00;0.00	NA	NA	NA	NA	NA	NA	NA	NA	NA	NA	NA	IMH	5:85192778-162907706;5:96855635-159536527;5:144180365-178697960	0.5229	NA	NA	NA	NA	0.39	0.365	5:148508123-148508149	(TTCTT)n	5:148508123-148508149	(TTCTT)n	NA	NA	NA	NA	NA	NA	NA	NA	14.65	-1.34937	1.01718	-0.0557146	-0.21114	0.608681	NA	NA	NA	3	0.024701	0.64879	0	1A (cf Gene_count, RE_gene, +0.00);2B (cf po_P_loss_source, HI, OMIM_morbid, +0.00);3A (2 genes, +0.00);5F (+0.00)	3
5_149006278_149006378_DEL_1	full	q32	SH3TC2	ADRB2	MIR584	1	NA	NA	NA	NA	NA	NA	NA	NA	NA	NA	NA	NA	NA	NA	dbVar:nssv15164761;dbVar:nssv15164765;dbVar:nssv15151111;nssv15151221;dbVar:nssv15142773;dbVar:nssv15147415;dbVar:nssv17970054;dbVar:nssv15146225;dbVar:nssv15136819;dbVar:nssv15130656	5:13649-181478028;5:25330-181266343;5:113463-181292788;5:107380657-181260337;5:129847795-153353546;5:130789393-158147902;5:130860929-155321811;5:141089989-149530678;5:147160893-163835194	0.00;0.00;0.00;0.00;0.00;0.00;0.00;0.00;0.00	Charcot-Marie-Tooth disease, type 4C, 601596 (3) AR;Mononeuropathy of the median nerve, mild, 613353 (3) AD	dbVar:nssv15151179;dbVar:nssv15143209;nssv17976344;dbVar:nssv15146464;dbVar:nssv15142406;dbVar:nssv18330159;dbVar:nssv17171793;morbid:SH3TC2	5:17628633-177148719;5:87104184-154620440;5:106619589-156124387;5:141733707-149775272;5:147785407-149935926;5:148981151-149064174;5:148982150-149063062	0.00;0.00;0.00;0.00;0.00;0.12;0.12	NA	NA	NA	NA	NA	NA	NA	NA	NA	NA	NA	IMH	5:85192778-162907706;5:96855635-159536527;5:144180365-178697960	0.5229	NA	NA	5:149006278-149006377 CMRI:1_pbsv.DEL.1711_duplicate1;5:149006279-149006377 1000g;chr5:149006281-149006377 dbVar;	chr5:149006276-149006376 HPRC:pbsv.DEL.10234;5:149006278-149006377 PacBioCoLoRS;chr5:149006279-149006377 dbVar;5:149006282-149006377 IMH	0.45	0.335	5:149006001-149006287;5:149006320-149006613	AluJb;ORSL-2a	5:149006001-149006287;5:149006320-149006613	AluJb;ORSL-2a	NA	NA	NA	NA	NA	NA	NA	NA	47.72	0.329235	1.15683	0.931726	-1.27154	-1.93847	608206	yes	NA	4	8.3409e-16	1.7329e-12	0	1A (cf Gene_count, RE_gene, +0.00);2B (cf po_P_loss_source, HI, OMIM_morbid, +0.00);2G (cf po_B_loss_someG_source, +0.00);3A (1 gene, +0.00);5F (+0.00)	3
5_149021870_149022029_DEL_1	full	q32	SH3TC2	ADRB2	MIR584	1	NA	NA	NA	NA	NA	NA	NA	NA	NA	NA	NA	NA	NA	NA	dbVar:nssv15164761;dbVar:nssv15164765;dbVar:nssv15151111;nssv15151221;dbVar:nssv15142773;dbVar:nssv15147415;dbVar:nssv17970054;dbVar:nssv15146225;dbVar:nssv15136819;dbVar:nssv15130656	5:13649-181478028;5:25330-181266343;5:113463-181292788;5:107380657-181260337;5:129847795-153353546;5:130789393-158147902;5:130860929-155321811;5:141089989-149530678;5:147160893-163835194	0.00;0.00;0.00;0.00;0.00;0.00;0.00;0.00;0.00	Charcot-Marie-Tooth disease, type 4C, 601596 (3) AR;Mononeuropathy of the median nerve, mild, 613353 (3) AD	dbVar:nssv15151179;dbVar:nssv15143209;nssv17976344;dbVar:nssv15146464;dbVar:nssv15142406;dbVar:nssv18330159;dbVar:nssv17171793;morbid:SH3TC2	5:17628633-177148719;5:87104184-154620440;5:106619589-156124387;5:141733707-149775272;5:147785407-149935926;5:148981151-149064174;5:148982150-149063062	0.00;0.00;0.00;0.00;0.01;0.19;0.20	NA	NA	NA	NA	NA	NA	NA	NA	NA	NA	NA	IMH	5:85192778-162907706;5:96855635-159536527;5:144180365-178697960	0.5229	NA	NA	chr5:149021870-149022028 HPRC:pbsv.DEL.10235;chr5:149021870-149022028 dbVar;chr5:149021871-149022028 dbVar;chr5:149021884-149022028 gnomAD-SV_v3_DEL_chr5_0ac6be6d	5:149021870-149022028 CMRI:0_pbsv.DEL.1785_duplicate2;5:149021870-149022028 PacBioCoLoRS;5:149021871-149022028 1000g;chr5:149021884-149022028 dbVar	0.3	0.525	5:149020277-149021884;5:149021885-149022031	L1MB7;AluYa8	5:149021885-149022031;5:149022032-149022087;5:149022089-149023061	AluYa8;L1MB7;L1MB7	NA	NA	NA	NA	NA	NA	NA	NA	47.72	0.329235	1.15683	0.931726	-1.27154	-1.93847	608206	yes	NA	4	8.3409e-16	1.7329e-12	0	1A (cf Gene_count, RE_gene, +0.00);2B (cf po_P_loss_source, HI, OMIM_morbid, +0.00);2G (cf po_B_loss_someG_source, +0.00);3A (1 gene, +0.00);5F (+0.00)	3
5_149048341_149048479_DEL_1	full	q32	SH3TC2	ADRB2	MIR584	1	NA	NA	NA	NA	NA	NA	NA	NA	NA	NA	NA	NA	NA	NA	dbVar:nssv15164761;dbVar:nssv15164765;dbVar:nssv15151111;nssv15151221;dbVar:nssv15142773;dbVar:nssv15147415;dbVar:nssv17970054;dbVar:nssv15146225;dbVar:nssv15136819;dbVar:nssv15130656	5:13649-181478028;5:25330-181266343;5:113463-181292788;5:107380657-181260337;5:129847795-153353546;5:130789393-158147902;5:130860929-155321811;5:141089989-149530678;5:147160893-163835194	0.00;0.00;0.00;0.00;0.00;0.00;0.00;0.00;0.00	Charcot-Marie-Tooth disease, type 4C, 601596 (3) AR;Mononeuropathy of the median nerve, mild, 613353 (3) AD	dbVar:nssv15151179;dbVar:nssv15143209;nssv17976344;dbVar:nssv15146464;dbVar:nssv15142406;dbVar:nssv18330159;dbVar:nssv17171793;morbid:SH3TC2	5:17628633-177148719;5:87104184-154620440;5:106619589-156124387;5:141733707-149775272;5:147785407-149935926;5:148981151-149064174;5:148982150-149063062	0.00;0.00;0.00;0.00;0.01;0.17;0.17	NA	NA	NA	NA	NA	NA	NA	NA	NA	NA	NA	IMH	5:85192778-162907706;5:96855635-159536527;5:144180365-178697960	0.5229	NA	NA	NA	chr5:149048341-149048478 dbVar	0.375	0.27	5:149048433-149048479	(TACACA)n	5:149048433-149048479	(TACACA)n	NA	NA	NA	NA	NA	NA	NA	NA	47.72	0.329235	1.15683	0.931726	-1.27154	-1.93847	608206	yes	NA	4	8.3409e-16	1.7329e-12	0	1A (cf Gene_count, RE_gene, +0.00);2B (cf po_P_loss_source, HI, OMIM_morbid, +0.00);2G (cf po_B_loss_someG_source, +0.00);3A (1 gene, +0.00);5F (+0.00)	3
5_149191592_149191681_DEL_1	full	q32	ABLIM3	LOC124901102	AFAP1L1	1	NA	NA	NA	NA	NA	NA	NA	NA	NA	NA	NA	NA	NA	NA	dbVar:nssv15164761;dbVar:nssv15164765;dbVar:nssv15151111;nssv15151221;dbVar:nssv15142773;dbVar:nssv15147415;dbVar:nssv17970054;dbVar:nssv15146225;dbVar:nssv15136819;dbVar:nssv15130656	5:13649-181478028;5:25330-181266343;5:113463-181292788;5:107380657-181260337;5:129847795-153353546;5:130789393-158147902;5:130860929-155321811;5:141089989-149530678;5:147160893-163835194	0.00;0.00;0.00;0.00;0.00;0.00;0.00;0.00;0.00	NA	dbVar:nssv15151179;dbVar:nssv15143209;nssv17976344;dbVar:nssv15146464;dbVar:nssv15142406;dbVar:nssv18330159	5:17628633-177148719;5:87104184-154620440;5:106619589-156124387;5:141733707-149775272;5:147785407-149935926	0.00;0.00;0.00;0.00;0.00	NA	NA	NA	NA	NA	NA	NA	NA	NA	NA	NA	IMH	5:85192778-162907706;5:96855635-159536527;5:144180365-178697960	0.5229	NA	NA	5:149191593-149191680 1000g;chr5:149191596-149191680 gnomAD-SV_v3_DEL_chr5_92cce9ee;5:149191597-149191680 IMH	5:149191592-149191680 CMRI:5_pbsv.DEL.2263_duplicate1;chr5:149191593-149191680 dbVar;chr5:149191596-149191824 dbVar	0.3	0.26	5:149190862-149191856	L1MC5	5:149190862-149191856	L1MC5	NA	NA	NA	NA	NA	NA	NA	NA	21.09	0.715625	1.46343	1.38319	0.0631288	-0.480383	NA	NA	NA	3	1.0625e-07	0.016025	0	1A (cf Gene_count, RE_gene, +0.00);2B (cf po_P_loss_source, HI, OMIM_morbid, +0.00);2G (cf po_B_loss_someG_source, +0.00);3A (1 gene, +0.00);5F (+0.00)	3
5_149197990_149198054_DEL_1	full	q32	ABLIM3	LOC124901102	AFAP1L1	1	NA	NA	NA	NA	NA	NA	NA	NA	NA	NA	NA	NA	NA	NA	dbVar:nssv15164761;dbVar:nssv15164765;dbVar:nssv15151111;nssv15151221;dbVar:nssv15142773;dbVar:nssv15147415;dbVar:nssv17970054;dbVar:nssv15146225;dbVar:nssv15136819;dbVar:nssv15130656	5:13649-181478028;5:25330-181266343;5:113463-181292788;5:107380657-181260337;5:129847795-153353546;5:130789393-158147902;5:130860929-155321811;5:141089989-149530678;5:147160893-163835194	0.00;0.00;0.00;0.00;0.00;0.00;0.00;0.00;0.00	NA	dbVar:nssv15151179;dbVar:nssv15143209;nssv17976344;dbVar:nssv15146464;dbVar:nssv15142406;dbVar:nssv18330159	5:17628633-177148719;5:87104184-154620440;5:106619589-156124387;5:141733707-149775272;5:147785407-149935926	0.00;0.00;0.00;0.00;0.00	NA	NA	NA	NA	NA	NA	NA	NA	NA	NA	NA	IMH	5:85192778-162907706;5:96855635-159536527;5:144180365-178697960	0.5229	NA	NA	5:149197990-149198053 CMRI:0_pbsv.DEL.1787_duplicate1;5:149197990-149198053 PacBioCoLoRS	chr5:149197940-149198053 gnomAD-SV_v3_DEL_chr5_385d79db;chr5:149197990-149198053 HPRC:pbsv.DEL.10246	0.525	0.525	5:149197830-149198007	MER5A	5:149197830-149198007	MER5A	NA	NA	NA	NA	NA	NA	NA	NA	21.09	0.715625	1.46343	1.38319	0.0631288	-0.480383	NA	NA	NA	3	1.0625e-07	0.016025	0	1A (cf Gene_count, RE_gene, +0.00);2B (cf po_P_loss_source, HI, OMIM_morbid, +0.00);2G (cf po_B_loss_someG_source, +0.00);3A (1 gene, +0.00);5F (+0.00)	3
5_149327060_149327301_DEL_1	full	q32	AFAP1L1;LOC124901103	LOC124901102	GRPEL2	2	NA	NA	NA	NA	NA	NA	NA	NA	NA	NA	NA	NA	NA	NA	dbVar:nssv15164761;dbVar:nssv15164765;dbVar:nssv15151111;nssv15151221;dbVar:nssv15142773;dbVar:nssv15147415;dbVar:nssv17970054;dbVar:nssv15146225;dbVar:nssv15136819;dbVar:nssv15130656	5:13649-181478028;5:25330-181266343;5:113463-181292788;5:107380657-181260337;5:129847795-153353546;5:130789393-158147902;5:130860929-155321811;5:141089989-149530678;5:147160893-163835194	0.00;0.00;0.00;0.00;0.00;0.00;0.00;0.00;0.00	NA	dbVar:nssv15151179;dbVar:nssv15143209;nssv17976344;dbVar:nssv15146464;dbVar:nssv15142406;dbVar:nssv18330159	5:17628633-177148719;5:87104184-154620440;5:106619589-156124387;5:141733707-149775272;5:147785407-149935926	0.00;0.00;0.00;0.00;0.01	NA	NA	dbVar	chr5:149260394-149353282	0.01	NA	NA	NA	NA	NA	NA	IMH	5:85192778-162907706;5:96855635-159536527;5:144180365-178697960	0.5229	NA	chr5:149260394-149353282 dbVar	chr5:149327060-149327300 HPRC:pbsv.DEL.10256;chr5:149327060-149327300 dbVar;chr5:149327061-149327300 dbVar;chr5:149327063-149327481 dbVar;	5:149327060-149327300 CMRI:1_pbsv.DEL.1717_duplicate2;5:149327060-149327300 PacBioCoLoRS;5:149327061-149327300 1000g;5:149327061-149327300 esv2659018;5:149327064-149327300 IMH	0.38	0.31	5:149326567-149327243	L1M4b	5:149326567-149327243;5:149327300-149327382	L1M4b;MLT1A0	NA	NA	NA	NA	NA	NA	NA	NA	38.29	0.718508	1.07271	1.20083	0.0280388	-1.03297	NA	NA	NA	4	4.9556e-14	4.0688e-08	0	1A (cf Gene_count, RE_gene, +0.00);2B (cf po_P_loss_source, HI, OMIM_morbid, +0.00);2G (cf po_B_loss_someG_source, +0.00);3A (2 genes, +0.00);5F (+0.00)	3
5_149764956_149765067_DEL_1	full	q32	PPARGC1B	MIR378A	PDE6A	1	NA	NA	NA	NA	NA	NA	NA	NA	NA	NA	NA	NA	NA	NA	dbVar:nssv15164761;dbVar:nssv15164765;dbVar:nssv15151111;nssv15151221;dbVar:nssv15142773;dbVar:nssv15147415;dbVar:nssv17970054;dbVar:nssv15146225;dbVar:nssv15130656;dbVar:nssv17976945;dbVar:nssv15147004	5:13649-181478028;5:25330-181266343;5:113463-181292788;5:107380657-181260337;5:129847795-153353546;5:130789393-158147902;5:130860929-155321811;5:147160893-163835194;5:149630821-181292788;5:149714593-181272151	0.00;0.00;0.00;0.00;0.00;0.00;0.00;0.00;0.00;0.00	NA	dbVar:nssv15151179;dbVar:nssv15143209;nssv17976344;dbVar:nssv15146464;dbVar:nssv15142406;dbVar:nssv18330159	5:17628633-177148719;5:87104184-154620440;5:106619589-156124387;5:141733707-149775272;5:147785407-149935926	0.00;0.00;0.00;0.00;0.01	NA	NA	dbVar	chr5:149629797-150001191	0.01	NA	NA	NA	NA	NA	NA	IMH	5:85192778-162907706;5:96855635-159536527;5:144180365-178697960	0.5229	NA	chr5:149629797-150001191 dbVar	5:149764956-149765066 PacBioCoLoRS	5:149764956-149765066 CMRI:36_pbsv.DEL.2330_duplicate2	0.48	0.51	NA	NA	5:149765134-149765304	LTR58	NA	NA	NA	NA	NA	NA	NA	NA	29.92	0.738794	0.331598	0.596258	0.0978443	0.0498116	NA	NA	NA	1	0.50321	0.93405	0	1A (cf Gene_count, RE_gene, +0.00);2B (cf po_P_loss_source, HI, OMIM_morbid, +0.00);2G (cf po_B_loss_someG_source, +0.00);3A (1 gene, +0.00);5F (+0.00)	3
5_149768602_149768675_DEL_1	full	q32	PPARGC1B	MIR378A	PDE6A	1	NA	NA	NA	NA	NA	NA	NA	NA	NA	NA	NA	NA	NA	NA	dbVar:nssv15164761;dbVar:nssv15164765;dbVar:nssv15151111;nssv15151221;dbVar:nssv15142773;dbVar:nssv15147415;dbVar:nssv17970054;dbVar:nssv15146225;dbVar:nssv15130656;dbVar:nssv17976945;dbVar:nssv15147004	5:13649-181478028;5:25330-181266343;5:113463-181292788;5:107380657-181260337;5:129847795-153353546;5:130789393-158147902;5:130860929-155321811;5:147160893-163835194;5:149630821-181292788;5:149714593-181272151	0.00;0.00;0.00;0.00;0.00;0.00;0.00;0.00;0.00;0.00	NA	dbVar:nssv15151179;dbVar:nssv15143209;nssv17976344;dbVar:nssv15146464;dbVar:nssv15142406;dbVar:nssv18330159	5:17628633-177148719;5:87104184-154620440;5:106619589-156124387;5:141733707-149775272;5:147785407-149935926	0.00;0.00;0.00;0.00;0.00	NA	NA	dbVar	chr5:149629797-150001191	0.01	NA	NA	NA	NA	NA	NA	IMH	5:85192778-162907706;5:96855635-159536527;5:144180365-178697960	0.5229	NA	chr5:149629797-150001191 dbVar	5:149768602-149768674 CMRI:3_pbsv.DEL.2813;5:149768602-149768674 PacBioCoLoRS;	chr5:149768549-149768620 dbVar;chr5:149768602-149768674 HPRC:pbsv.DEL.10290;chr5:149768602-149768674 dbVar	0.525	0.52	5:149768442-149768620;5:149768621-149768814	AluSx1;AluSx1	5:149768442-149768620;5:149768621-149768814	AluSx1;AluSx1	NA	NA	NA	NA	NA	NA	NA	NA	29.92	0.738794	0.331598	0.596258	0.0978443	0.0498116	NA	NA	NA	1	0.50321	0.93405	0	1A (cf Gene_count, RE_gene, +0.00);2B (cf po_P_loss_source, HI, OMIM_morbid, +0.00);2G (cf po_B_loss_someG_source, +0.00);3A (1 gene, +0.00);5F (+0.00)	3
5_149809119_149809497_DEL_1	full	q32	PPARGC1B	MIR378A	PDE6A	1	NA	NA	NA	NA	NA	NA	NA	NA	NA	NA	NA	NA	NA	NA	dbVar:nssv15164761;dbVar:nssv15164765;dbVar:nssv15151111;nssv15151221;dbVar:nssv15142773;dbVar:nssv15147415;dbVar:nssv17970054;dbVar:nssv15146225;dbVar:nssv15130656;dbVar:nssv17976945;dbVar:nssv15147004	5:13649-181478028;5:25330-181266343;5:113463-181292788;5:107380657-181260337;5:129847795-153353546;5:130789393-158147902;5:130860929-155321811;5:147160893-163835194;5:149630821-181292788;5:149714593-181272151	0.00;0.00;0.00;0.00;0.00;0.00;0.00;0.00;0.00;0.00	NA	dbVar:nssv15151179;dbVar:nssv15143209;nssv17976344;dbVar:nssv15146464;dbVar:nssv18330159	5:17628633-177148719;5:87104184-154620440;5:106619589-156124387;5:147785407-149935926	0.00;0.00;0.00;0.02	NA	NA	dbVar	chr5:149629797-150001191	0.01	NA	NA	NA	NA	NA	NA	IMH	5:85192778-162907706;5:96855635-159536527;5:144180365-178697960	0.5229	NA	chr5:149629797-150001191 dbVar	chr5:149809276-149809403 HPRC:pbsv.DEL.10296;5:149809331-149809388 CMRI:18_pbsv.DEL.2308_duplicate1;5:149809440-149809497 PacBioCoLoRS;	5:149809179-149809289 CMRI:2_pbsv.DEL.2323_duplicate1;chr5:149809289-149809354 HPRC:pbsv.DEL.10297;5:149809440-149809497 CMRI:6_pbsv.DEL.2813;chr5:149809477-149809497 HPRC:pbsv.DEL.10299	0.405	0.395	5:149808994-149809115;5:149809116-149809528	AluJo;(TAGA)n	5:149809116-149809528;5:149809529-149809714	(TAGA)n;AluJo	NA	NA	NA	NA	NA	NA	NA	NA	29.92	0.738794	0.331598	0.596258	0.0978443	0.0498116	NA	NA	NA	1	0.50321	0.93405	0	1A (cf Gene_count, RE_gene, +0.00);2B (cf po_P_loss_source, HI, OMIM_morbid, +0.00);2G (cf po_B_loss_someG_source, +0.00);3A (1 gene, +0.00);5F (+0.00)	3
5_150062175_150062601_DEL_1	full	q32	CSF1R	LOC124901207	PDGFRB	1	NA	NA	NA	NA	NA	NA	NA	NA	NA	NA	NA	NA	NA	NA	dbVar:nssv15164761;dbVar:nssv15164765;dbVar:nssv15151111;nssv15151221;dbVar:nssv15142773;dbVar:nssv15147415;dbVar:nssv17970054;dbVar:nssv15146225;dbVar:nssv15130656;dbVar:nssv17976945;dbVar:nssv15147004	5:13649-181478028;5:25330-181266343;5:113463-181292788;5:107380657-181260337;5:129847795-153353546;5:130789393-158147902;5:130860929-155321811;5:147160893-163835194;5:149630821-181292788;5:149714593-181272151	0.00;0.00;0.00;0.00;0.00;0.00;0.00;0.00;0.00;0.00	Brain abnormalities, neurodegeneration, and dysosteosclerosis, 618476 (3) AR;Leukoencephalopathy, diffuse hereditary, with spheroids 1, 221820 (3) AD	dbVar:nssv15151179;dbVar:nssv15143209;nssv17976344;dbVar:nssv15146464;morbid:CSF1R	5:17628633-177148719;5:87104184-154620440;5:106619589-156124387;5:150053295-150113365	0.00;0.00;0.00;0.71	NA	NA	dbVar	chr5:149990459-150106125	0.01	NA	NA	NA	NA	NA	NA	IMH	5:85192778-162907706;5:96855635-159536527;5:144180365-178697960	0.5229	NA	chr5:149990459-150106125 dbVar	chr5:150062175-150062600 HPRC:pbsv.DEL.10312;5:150062176-150062600 DDD:18977;chr5:150062178-150062600 dbVar;5:150062179-150062600 IMH;5:150062185-150062610 1000g;	5:150062175-150062600 CMRI:0_pbsv.DEL.1805_duplicate1;5:150062175-150062600 PacBioCoLoRS;5:150062176-150062600 esv2661063;chr5:150062178-150062600 gnomAD-SV_v3_DEL_chr5_1e4f05a0;chr5:150062184-150062610 dbVar;5:150062185-150062610 esv3607157	0.43	0.435	5:150062026-150062152;5:150062187-150062247;5:150062262-150062620	MIR3;(ATCC)n;L1MB2	5:150062262-150062620;5:150062629-150062967	L1MB2;L2a	NA	NA	NA	NA	NA	NA	NA	NA	44.94	0.931702	0.862123	1.08983	-0.740142	1.19908	164770	yes	NA	1	0.13278	0.9935	0	1A (cf Gene_count, RE_gene, +0.00);2B (cf po_P_loss_source, HI, OMIM_morbid, +0.00);2G (cf po_B_loss_someG_source, +0.00);3A (1 gene, +0.00);5F (+0.00)	3
5_150084364_150084468_DEL_1	full	q32	CSF1R	LOC124901207	PDGFRB	1	NA	NA	NA	NA	NA	NA	NA	NA	NA	NA	NA	NA	NA	NA	dbVar:nssv15164761;dbVar:nssv15164765;dbVar:nssv15151111;nssv15151221;dbVar:nssv15142773;dbVar:nssv15147415;dbVar:nssv17970054;dbVar:nssv15146225;dbVar:nssv15130656;dbVar:nssv17976945;dbVar:nssv15147004	5:13649-181478028;5:25330-181266343;5:113463-181292788;5:107380657-181260337;5:129847795-153353546;5:130789393-158147902;5:130860929-155321811;5:147160893-163835194;5:149630821-181292788;5:149714593-181272151	0.00;0.00;0.00;0.00;0.00;0.00;0.00;0.00;0.00;0.00	Brain abnormalities, neurodegeneration, and dysosteosclerosis, 618476 (3) AR;Leukoencephalopathy, diffuse hereditary, with spheroids 1, 221820 (3) AD	dbVar:nssv15151179;dbVar:nssv15143209;nssv17976344;dbVar:nssv15146464;morbid:CSF1R	5:17628633-177148719;5:87104184-154620440;5:106619589-156124387;5:150053295-150113365	0.00;0.00;0.00;0.17	NA	NA	dbVar	chr5:149990459-150106125	0.01	NA	NA	NA	NA	NA	NA	IMH	5:85192778-162907706;5:96855635-159536527;5:144180365-178697960	0.5229	NA	chr5:149990459-150106125 dbVar	chr5:150084360-150084467 dbVar;5:150084364-150084467 PacBioCoLoRS;chr5:150084367-150084455 gnomAD-SV_v3_DEL_chr5_887e4d46;	chr5:150084360-150084467 HPRC:pbsv.DEL.10314;5:150084364-150084467 CMRI:0_pbsv.DEL.1806_duplicate2;chr5:150084367-150084455 dbVar;chr5:150084382-150084402 HPRC:pbsv.DEL.10315	0.435	0.495	5:150084056-150084390;5:150084391-150084472	AluSx1;(GAAG)n	5:150084056-150084390;5:150084391-150084472;5:150084473-150084751	AluSx1;(GAAG)n;AluSg4	NA	NA	NA	NA	NA	NA	NA	NA	44.94	0.931702	0.862123	1.08983	-0.740142	1.19908	164770	yes	NA	1	0.13278	0.9935	0	1A (cf Gene_count, RE_gene, +0.00);2B (cf po_P_loss_source, HI, OMIM_morbid, +0.00);2G (cf po_B_loss_someG_source, +0.00);3A (1 gene, +0.00);5F (+0.00)	3
5_150366628_150366955_DEL_1	full	q32	TCOF1	LOC105378226	CD74	1	NA	NA	NA	NA	NA	NA	NA	NA	NA	NA	NA	NA	NA	NA	dbVar:nssv15164761;dbVar:nssv15164765;dbVar:nssv15151111;nssv15151221;dbVar:nssv15142773;dbVar:nssv15147415;dbVar:nssv17970054;dbVar:nssv15146225;dbVar:nssv15130656;dbVar:nssv17976945;dbVar:nssv15147004;dbVar:nssv15132277	5:13649-181478028;5:25330-181266343;5:113463-181292788;5:107380657-181260337;5:129847795-153353546;5:130789393-158147902;5:130860929-155321811;5:147160893-163835194;5:149630821-181292788;5:149714593-181272151;5:150365490-150381740	0.00;0.00;0.00;0.00;0.00;0.00;0.00;0.00;0.00;0.00;2.02	Treacher Collins syndrome 1, 154500 (3) AD	dbVar:nssv15151179;dbVar:nssv15143209;nssv17976344;dbVar:nssv15146464;morbid:TCOF1;HI3:TCOF1	5:17628633-177148719;5:87104184-154620440;5:106619589-156124387;5:150357697-150400293;5:150357698-150400293	0.00;0.00;0.00;0.77;0.77	NA	NA	NA	NA	NA	NA	NA	NA	NA	NA	NA	IMH	5:85192778-162907706;5:96855635-159536527;5:144180365-178697960	0.5229	NA	NA	chr5:150366628-150366954 HPRC:pbsv.DEL.10329;chr5:150366628-150366954 dbVar;chr5:150366641-150366954 gnomAD-SV_v3_DEL_chr5_ebe3341f	5:150366628-150366954 CMRI:0_pbsv.DEL.1808_duplicate3;5:150366628-150366954 PacBioCoLoRS;5:150366629-150366954 esv2672361	0.395	0.53	5:150366640-150366954	AluYb8	5:150366640-150366954;5:150367025-150367317	AluYb8;AluY	NA	NA	NA	NA	NA	NA	3	NA	69.76	0.55751	1.37904	1.25359	-1.35238	-1.15518	606847	yes	NA	1	0.9541	0.76523	0	1A (cf Gene_count, RE_gene, +0.00);2B (cf po_P_loss_source, HI, OMIM_morbid, +0.00);2G (cf po_B_loss_someG_source, +0.00);3A (1 gene, +0.00);5F (+0.00)	3
5_151279185_151279267_DUP_1	full	q33.1	SLC36A3	GM2A	SLC36A2	1	NA	NA	NA	NA	NA	NA	NA	NA	NA	NA	NA	NA	NA	NA	dbVar:nssv15164761;dbVar:nssv15164765;dbVar:nssv15151111;nssv15151221;dbVar:nssv15142773;dbVar:nssv15147415;dbVar:nssv17970054;dbVar:nssv15146225;dbVar:nssv15130656;dbVar:nssv17976945;dbVar:nssv15147004;dbVar:nssv18330247	5:13649-181478028;5:25330-181266343;5:113463-181292788;5:107380657-181260337;5:129847795-153353546;5:130789393-158147902;5:130860929-155321811;5:147160893-163835194;5:149630821-181292788;5:149714593-181272151;5:151155623-173479790	0.00;0.00;0.00;0.00;0.00;0.00;0.00;0.00;0.00;0.00;0.00	NA	dbVar:nssv15151179;dbVar:nssv15143209;nssv17976344;dbVar:nssv15146464	5:17628633-177148719;5:87104184-154620440;5:106619589-156124387	0.00;0.00;0.00	NA	NA	NA	NA	NA	dbVar	chr5:151245914-151331224	0.01	NA	NA	NA	IMH	5:85192778-162907706;5:96855635-159536527;5:144180365-178697960	0.5229	NA	chr5:151279184-151279266 dbVar	NA	chr5:151245914-151331224 dbVar	0.48	0.45	5:151278928-151279466	L2c	5:151278928-151279466	L2c	NA	NA	NA	NA	NA	NA	NA	NA	75.25	0.12814	0.982844	0.813834	0.482194	-1.5963	NA	NA	NA	3	0.0020296	1.1861e-06	0	1A (cf Gene_count, RE_gene, +0.00);2B (cf po_P_gain_source, TS, OMIM_morbid, +0.00);2G (cf po_B_gain_someG_source, +0.00);2L (SLC36A3, +0.00);3A (1 gene, +0.00);4O (cf po_B_gain_AllG_source, B_gain_source, po_B_gain_SomeG_source, +0.00);5F (+0.00)	3
5_152076852_152082887_DEL_1	full	q33.1	LINC01933	GLRA1	LOC105378236	1	NA	NA	NA	NA	NA	NA	NA	NA	NA	NA	NA	NA	NA	NA	dbVar:nssv15164761;dbVar:nssv15164765;dbVar:nssv15151111;nssv15151221;dbVar:nssv15142773;dbVar:nssv15147415;dbVar:nssv17970054;dbVar:nssv15146225;dbVar:nssv15130656;dbVar:nssv17976945;dbVar:nssv15147004;dbVar:nssv18330247	5:13649-181478028;5:25330-181266343;5:113463-181292788;5:107380657-181260337;5:129847795-153353546;5:130789393-158147902;5:130860929-155321811;5:147160893-163835194;5:149630821-181292788;5:149714593-181272151;5:151155623-173479790	0.00;0.00;0.00;0.01;0.03;0.02;0.02;0.04;0.02;0.02;0.03	NA	dbVar:nssv15151179;dbVar:nssv15143209;nssv17976344;dbVar:nssv15146464;dbVar:nssv17977061	5:17628633-177148719;5:87104184-154620440;5:106619589-156124387;5:151870570-152189977	0.00;0.01;0.01;1.89	NA	NA	NA	NA	NA	NA	NA	NA	NA	NA	NA	IMH	5:85192778-162907706;5:96855635-159536527;5:144180365-178697960	0.5229	NA	NA	chr5:152076852-152082886 HPRC:pbsv.DEL.10417;chr5:152076852-152082886 dbVar;	5:152076852-152082886 CMRI:0_pbsv.DEL.1818_duplicate4;5:152076852-152082886 PacBioCoLoRS;chr5:152076869-152082886 gnomAD-SV_v3_DEL_chr5_272f5b63	0.41	0.265	5:152076869-152082891	L1HS	5:152076869-152082891;5:152082925-152083029	L1HS;L1MB7	NA	NA	NA	NA	NA	NA	NA	NA	NA	NA	NA	NA	NA	NA	NA	NA	NA	NA	NA	NA	0	1A (cf Gene_count, RE_gene, +0.00);2B (cf po_P_loss_source, HI, OMIM_morbid, +0.00);2G (cf po_B_loss_someG_source, +0.00);3A (1 gene, +0.00);5F (+0.00)	3
5_152131203_152135136_DUP_1	full	q33.1	LINC01933	GLRA1	LOC105378236	1	NA	NA	NA	NA	NA	NA	NA	NA	NA	NA	NA	NA	NA	NA	dbVar:nssv15164761;dbVar:nssv15164765;dbVar:nssv15151111;nssv15151221;dbVar:nssv15142773;dbVar:nssv15147415;dbVar:nssv17970054;dbVar:nssv15146225;dbVar:nssv15130656;dbVar:nssv17976945;dbVar:nssv15147004;dbVar:nssv18330247	5:13649-181478028;5:25330-181266343;5:113463-181292788;5:107380657-181260337;5:129847795-153353546;5:130789393-158147902;5:130860929-155321811;5:147160893-163835194;5:149630821-181292788;5:149714593-181272151;5:151155623-173479790	0.00;0.00;0.00;0.01;0.02;0.01;0.02;0.02;0.01;0.01;0.02	NA	dbVar:nssv15151179;dbVar:nssv15143209;nssv17976344;dbVar:nssv15146464;dbVar:nssv17977061	5:17628633-177148719;5:87104184-154620440;5:106619589-156124387;5:151870570-152189977	0.00;0.01;0.01;1.23	NA	NA	NA	NA	NA	esv2760935	5:152083557-152206490	0.01	NA	NA	NA	IMH	5:85192778-162907706;5:96855635-159536527;5:144180365-178697960	0.5229	NA	chr5:152135119-152135246 gnomAD-SV_v3_DUP_chr5_c1b24d8d	chr5:152131450-152139321 dbVar;5:152131451-152139321 esv3607195;5:152131458-152139303 dgv1050e199;chr5:152131469-152139303 dbVar;5:152134273-152138790 esv2763918;chr5:152135135-152139741 HPRC:pbsv.DEL.10422	5:152083557-152206490 esv2760935;5:152131451-152139321 1000g;5:152131457-152139303 IMH;chr5:152131464-152139303 gnomAD-SV_v3_DEL_chr5_27fb6ad7;5:152131836-152139245 DDD:19015;chr5:152134983-152140198 dbVar	0.285	0.375	5:152130849-152131110;5:152131259-152131382	MLT1A1;MLT1A1	NA	NA	NA	NA	NA	NA	NA	NA	NA	NA	NA	NA	NA	NA	NA	NA	NA	NA	NA	NA	NA	NA	0	1A (cf Gene_count, RE_gene, +0.00);2B (cf po_P_gain_source, TS, OMIM_morbid, +0.00);2G (cf po_B_gain_someG_source, +0.00);2L (LINC01933, +0.00);3A (1 gene, +0.00);4O (cf po_B_gain_AllG_source, B_gain_source, po_B_gain_SomeG_source, +0.00);5F (+0.00)	3
5_152660276_152660357_DUP_1	full	q33.1	LINC01470	NMUR2	LOC124901117	1	NA	NA	NA	NA	NA	NA	NA	NA	NA	NA	NA	NA	NA	NA	dbVar:nssv15164761;dbVar:nssv15164765;dbVar:nssv15151111;nssv15151221;dbVar:nssv15142773;dbVar:nssv15147415;dbVar:nssv17970054;dbVar:nssv15146225;dbVar:nssv15130656;dbVar:nssv17976945;dbVar:nssv15147004;dbVar:nssv18330247	5:13649-181478028;5:25330-181266343;5:113463-181292788;5:107380657-181260337;5:129847795-153353546;5:130789393-158147902;5:130860929-155321811;5:147160893-163835194;5:149630821-181292788;5:149714593-181272151;5:151155623-173479790	0.00;0.00;0.00;0.00;0.00;0.00;0.00;0.00;0.00;0.00;0.00	NA	dbVar:nssv15151179;dbVar:nssv15143209;nssv17976344;dbVar:nssv15146464;dbVar:nssv15134758	5:17628633-177148719;5:87104184-154620440;5:106619589-156124387;5:152443870-166104392	0.00;0.00;0.00;0.00	NA	NA	NA	NA	NA	NA	NA	NA	NA	NA	NA	IMH	5:85192778-162907706;5:96855635-159536527;5:144180365-178697960	0.5229	NA	NA	NA	NA	0.285	0.33	5:152660078-152660224;5:152660253-152660883	L1M5;L1M5	5:152660253-152660883	L1M5	NA	NA	NA	NA	NA	NA	NA	NA	NA	NA	NA	NA	NA	NA	NA	NA	NA	NA	NA	NA	0	1A (cf Gene_count, RE_gene, +0.00);2B (cf po_P_gain_source, TS, OMIM_morbid, +0.00);2L (LINC01470, +0.00);3A (1 gene, +0.00);5F (+0.00)	3
5_152661354_152661532_DUP_1	full	q33.1	LINC01470	NMUR2	LOC124901117	1	NA	NA	NA	NA	NA	NA	NA	NA	NA	NA	NA	NA	NA	NA	dbVar:nssv15164761;dbVar:nssv15164765;dbVar:nssv15151111;nssv15151221;dbVar:nssv15142773;dbVar:nssv15147415;dbVar:nssv17970054;dbVar:nssv15146225;dbVar:nssv15130656;dbVar:nssv17976945;dbVar:nssv15147004;dbVar:nssv18330247	5:13649-181478028;5:25330-181266343;5:113463-181292788;5:107380657-181260337;5:129847795-153353546;5:130789393-158147902;5:130860929-155321811;5:147160893-163835194;5:149630821-181292788;5:149714593-181272151;5:151155623-173479790	0.00;0.00;0.00;0.00;0.00;0.00;0.00;0.00;0.00;0.00;0.00	NA	dbVar:nssv15151179;dbVar:nssv15143209;nssv17976344;dbVar:nssv15146464;dbVar:nssv15134758	5:17628633-177148719;5:87104184-154620440;5:106619589-156124387;5:152443870-166104392	0.00;0.00;0.00;0.00	NA	NA	NA	NA	NA	NA	NA	NA	NA	NA	NA	IMH	5:85192778-162907706;5:96855635-159536527;5:144180365-178697960	0.5229	NA	chr5:152661353-152661531 dbVar	NA	NA	0.39	0.53	5:152661289-152662059	L1M3e	5:152661289-152662059	L1M3e	NA	NA	NA	NA	NA	NA	NA	NA	NA	NA	NA	NA	NA	NA	NA	NA	NA	NA	NA	NA	0	1A (cf Gene_count, RE_gene, +0.00);2B (cf po_P_gain_source, TS, OMIM_morbid, +0.00);2G (cf po_B_gain_someG_source, +0.00);2L (LINC01470, +0.00);3A (1 gene, +0.00);4O (cf po_B_gain_AllG_source, B_gain_source, po_B_gain_SomeG_source, +0.00);5F (+0.00)	3
5_152697571_152697890_DEL_1	full	q33.1	LINC01470	NMUR2	LOC124901117	1	NA	NA	NA	NA	NA	NA	NA	NA	NA	NA	NA	NA	NA	NA	dbVar:nssv15164761;dbVar:nssv15164765;dbVar:nssv15151111;nssv15151221;dbVar:nssv15142773;dbVar:nssv15147415;dbVar:nssv17970054;dbVar:nssv15146225;dbVar:nssv15130656;dbVar:nssv17976945;dbVar:nssv15147004;dbVar:nssv18330247	5:13649-181478028;5:25330-181266343;5:113463-181292788;5:107380657-181260337;5:129847795-153353546;5:130789393-158147902;5:130860929-155321811;5:147160893-163835194;5:149630821-181292788;5:149714593-181272151;5:151155623-173479790	0.00;0.00;0.00;0.00;0.00;0.00;0.00;0.00;0.00;0.00;0.00	NA	dbVar:nssv15151179;dbVar:nssv15143209;nssv17976344;dbVar:nssv15146464;dbVar:nssv15134758	5:17628633-177148719;5:87104184-154620440;5:106619589-156124387;5:152443870-166104392	0.00;0.00;0.00;0.00	NA	NA	NA	NA	NA	NA	NA	NA	NA	NA	NA	IMH	5:85192778-162907706;5:96855635-159536527;5:144180365-178697960	0.5229	NA	NA	5:152697782-152697838 CMRI:3_pbsv.DEL.2859_duplicate1;5:152697828-152697884 CMRI:1_pbsv.DEL.1746_duplicate1;chr5:152697839-152697884 HPRC:pbsv.DEL.10455	chr5:152697607-152697631 HPRC:pbsv.DEL.10452;chr5:152697799-152697892 HPRC:pbsv.DEL.10453;chr5:152697828-152697884 HPRC:pbsv.DEL.10454	0.055	0.12	5:152696854-152698477	(TGTGTATA)n	5:152696854-152698477	(TGTGTATA)n	NA	NA	NA	NA	NA	NA	NA	NA	NA	NA	NA	NA	NA	NA	NA	NA	NA	NA	NA	NA	0	1A (cf Gene_count, RE_gene, +0.00);2B (cf po_P_loss_source, HI, OMIM_morbid, +0.00);2G (cf po_B_loss_someG_source, +0.00);3A (1 gene, +0.00);5F (+0.00)	3
5_152748626_152748681_DEL_1	full	q33.1	LINC01470	LOC124901117	GRIA1	1	NA	NA	NA	NA	NA	NA	NA	NA	NA	NA	NA	NA	NA	NA	dbVar:nssv15164761;dbVar:nssv15164765;dbVar:nssv15151111;nssv15151221;dbVar:nssv15142773;dbVar:nssv15147415;dbVar:nssv17970054;dbVar:nssv15146225;dbVar:nssv15130656;dbVar:nssv17976945;dbVar:nssv15147004;dbVar:nssv18330247	5:13649-181478028;5:25330-181266343;5:113463-181292788;5:107380657-181260337;5:129847795-153353546;5:130789393-158147902;5:130860929-155321811;5:147160893-163835194;5:149630821-181292788;5:149714593-181272151;5:151155623-173479790	0.00;0.00;0.00;0.00;0.00;0.00;0.00;0.00;0.00;0.00;0.00	NA	dbVar:nssv15151179;dbVar:nssv15143209;nssv17976344;dbVar:nssv15146464;dbVar:nssv15134758	5:17628633-177148719;5:87104184-154620440;5:106619589-156124387;5:152443870-166104392	0.00;0.00;0.00;0.00	NA	NA	NA	NA	NA	NA	NA	NA	NA	NA	NA	IMH	5:85192778-162907706;5:96855635-159536527;5:144180365-178697960	0.5229	NA	NA	chr5:152748626-152748680 HPRC:pbsv.DEL.10463;chr5:152748626-152748680 dbVar	5:152748626-152748680 CMRI:1_pbsv.DEL.1748_duplicate3;5:152748626-152748680 PacBioCoLoRS	0.355	0.34	5:152747547-152749213	L1PA12	5:152747547-152749213	L1PA12	NA	NA	NA	NA	NA	NA	NA	NA	NA	NA	NA	NA	NA	NA	NA	NA	NA	NA	NA	NA	0	1A (cf Gene_count, RE_gene, +0.00);2B (cf po_P_loss_source, HI, OMIM_morbid, +0.00);2G (cf po_B_loss_someG_source, +0.00);3A (1 gene, +0.00);5F (+0.00)	3
5_153969136_153969254_DEL_1	full	q33.2	LOC107986464	LINC01861	LOC107983980	1	NA	NA	NA	NA	NA	NA	NA	NA	NA	NA	NA	NA	NA	NA	dbVar:nssv15164761;dbVar:nssv15164765;dbVar:nssv15151111;nssv15151221;dbVar:nssv15142773;dbVar:nssv17970054;dbVar:nssv15146225;dbVar:nssv15130656;dbVar:nssv17976945;dbVar:nssv15147004;dbVar:nssv18330247	5:13649-181478028;5:25330-181266343;5:113463-181292788;5:107380657-181260337;5:130789393-158147902;5:130860929-155321811;5:147160893-163835194;5:149630821-181292788;5:149714593-181272151;5:151155623-173479790	0.00;0.00;0.00;0.00;0.00;0.00;0.00;0.00;0.00;0.00	NA	dbVar:nssv15151179;dbVar:nssv15143209;nssv17976344;dbVar:nssv15146464;dbVar:nssv15134758;dbVar:nssv15132181	5:17628633-177148719;5:87104184-154620440;5:106619589-156124387;5:152443870-166104392;5:152761188-167248053	0.00;0.00;0.00;0.00;0.00	NA	NA	NA	NA	NA	NA	NA	NA	NA	NA	NA	IMH	5:85192778-162907706;5:96855635-159536527;5:144180365-178697960	0.5229	NA	NA	5:153969136-153969253 CMRI:126_pbsv.DEL.2333_duplicate1;	chr5:153968997-153969253 dbVar;chr5:153969137-153969253 dbVar	0.56	0.505	NA	NA	5:153969328-153969354	(TGAG)n	NA	NA	NA	NA	NA	NA	NA	NA	NA	NA	NA	NA	NA	NA	NA	NA	NA	NA	NA	NA	0	1A (cf Gene_count, RE_gene, +0.00);2B (cf po_P_loss_source, HI, OMIM_morbid, +0.00);2G (cf po_B_loss_someG_source, +0.00);3A (1 gene, +0.00);5F (+0.00)	3
5_154744623_154744939_DEL_1	full	q33.2	LARP1	MIR1303	LOC112267936	1	NA	NA	NA	NA	NA	NA	NA	NA	NA	NA	NA	NA	NA	NA	dbVar:nssv15164761;dbVar:nssv15164765;dbVar:nssv15151111;nssv15151221;dbVar:nssv15142773;dbVar:nssv17970054;dbVar:nssv15146225;dbVar:nssv15130656;dbVar:nssv17976945;dbVar:nssv15147004;dbVar:nssv18330247	5:13649-181478028;5:25330-181266343;5:113463-181292788;5:107380657-181260337;5:130789393-158147902;5:130860929-155321811;5:147160893-163835194;5:149630821-181292788;5:149714593-181272151;5:151155623-173479790	0.00;0.00;0.00;0.00;0.00;0.00;0.00;0.00;0.00;0.00	NA	dbVar:nssv15151179;dbVar:nssv15146464;dbVar:nssv15134758;dbVar:nssv15132181	5:17628633-177148719;5:106619589-156124387;5:152443870-166104392;5:152761188-167248053	0.00;0.00;0.00;0.00	NA	NA	NA	NA	NA	NA	NA	NA	NA	NA	NA	IMH	5:85192778-162907706;5:96855635-159536527;5:144180365-178697960	0.5229	NA	NA	5:154744623-154744938 CMRI:4_pbsv.DEL.2804_duplicate3;5:154744623-154744938 PacBioCoLoRS;chr5:154744630-154744979 dbVar	chr5:154744274-154744938 gnomAD-SV_v3_DEL_chr5_00327ae2;chr5:154744623-154744938 HPRC:pbsv.DEL.10561;chr5:154744623-154744938 dbVar	0.44	0.6	5:154744496-154744573;5:154744589-154744616;5:154744617-154744936	MER102c;MIRc;AluYa5	5:154744617-154744936;5:154744939-154745225	AluYa5;AluSc	NA	NA	NA	NA	NA	NA	NA	NA	28.06	0.612941	1.37454	1.28367	0.27366	3.51185	NA	NA	NA	0	1	0.99995	0	1A (cf Gene_count, RE_gene, +0.00);2B (cf po_P_loss_source, HI, OMIM_morbid, +0.00);2G (cf po_B_loss_someG_source, +0.00);3A (1 gene, +0.00);5F (+0.00)	3
5_154936357_154936443_DEL_1	full	q33.2	GEMIN5	LOC124901119	MRPL22	1	NA	NA	NA	NA	NA	NA	NA	NA	NA	NA	NA	NA	NA	NA	dbVar:nssv15164761;dbVar:nssv15164765;dbVar:nssv15151111;nssv15151221;dbVar:nssv15142773;dbVar:nssv17970054;dbVar:nssv15146225;dbVar:nssv15130656;dbVar:nssv17976945;dbVar:nssv15147004;dbVar:nssv18330247	5:13649-181478028;5:25330-181266343;5:113463-181292788;5:107380657-181260337;5:130789393-158147902;5:130860929-155321811;5:147160893-163835194;5:149630821-181292788;5:149714593-181272151;5:151155623-173479790	0.00;0.00;0.00;0.00;0.00;0.00;0.00;0.00;0.00;0.00	Neurodevelopmental disorder with cerebellar atrophy and motor dysfunction, 619333 (3) AR	dbVar:nssv15151179;dbVar:nssv15146464;dbVar:nssv15134758;dbVar:nssv15132181;morbid:GEMIN5	5:17628633-177148719;5:106619589-156124387;5:152443870-166104392;5:152761188-167248053;5:154887411-154938211	0.00;0.00;0.00;0.00;0.17	NA	NA	NA	NA	NA	NA	NA	NA	NA	NA	NA	IMH	5:85192778-162907706;5:96855635-159536527;5:144180365-178697960	0.5229	NA	NA	chr5:154936357-154936442 HPRC:pbsv.DEL.10574;chr5:154936357-154936442 dbVar;5:154936358-154936442 1000g;	5:154936357-154936442 CMRI:0_pbsv.DEL.1843_duplicate2;5:154936357-154936442 PacBioCoLoRS;chr5:154936357-154936442 gnomAD-SV_v3_DEL_chr5_b4c96d07;chr5:154936358-154936442 dbVar	0.5	0.38	5:154936135-154936432	AluY	5:154936135-154936432	AluY	NA	NA	NA	NA	NA	NA	NA	NA	39.04	-0.372715	1.21134	0.607979	-1.16603	-1.39267	607005	yes	NA	4	1.244e-21	3.1342e-14	0	1A (cf Gene_count, RE_gene, +0.00);2B (cf po_P_loss_source, HI, OMIM_morbid, +0.00);2G (cf po_B_loss_someG_source, +0.00);3A (1 gene, +0.00);5F (+0.00)	3
5_155760266_155761325_DEL_1	full	q33.2	SGCD	LOC105378239	LOC124901120	1	NA	NA	NA	NA	NA	NA	NA	NA	NA	NA	NA	NA	NA	NA	dbVar:nssv15164761;dbVar:nssv15164765;dbVar:nssv15151111;nssv15151221;dbVar:nssv15142773;dbVar:nssv17970054;dbVar:nssv15130656;dbVar:nssv17976945;dbVar:nssv15147004;dbVar:nssv18330247;dbVar:nssv17955502	5:13649-181478028;5:25330-181266343;5:113463-181292788;5:107380657-181260337;5:130789393-158147902;5:147160893-163835194;5:149630821-181292788;5:149714593-181272151;5:151155623-173479790;5:155356173-156177889	0.00;0.00;0.00;0.00;0.00;0.01;0.00;0.00;0.00;0.13	NA	dbVar:nssv15151179;dbVar:nssv15146464;dbVar:nssv15134758;dbVar:nssv15132181;dbVar:nssv15123550	5:17628633-177148719;5:106619589-156124387;5:152443870-166104392;5:152761188-167248053;5:155506615-170330444	0.00;0.00;0.01;0.01;0.01	NA	NA	dbVar	chr5:155729852-156136946	0.01	NA	NA	NA	NA	NA	NA	IMH	5:85192778-162907706;5:96855635-159536527;5:144180365-178697960	0.5229	NA	chr5:155729852-156136946 dbVar	NA	chr5:155760271-155761411 gnomAD-SV_v3_DEL_chr5_d527b236	NA	NA	NA	NA	NA	NA	NA	NA	NA	NA	NA	NA	NA	NA	4.64	-0.423291	-0.220793	-0.312637	-1.58203	-0.340486	601411	yes	NA	4	0.0020725	0.0023391	0	1A (cf Gene_count, RE_gene, +0.00);2B (cf po_P_loss_source, HI, OMIM_morbid, +0.00);2C-2 (SGCD,+0.00);2G (cf po_B_loss_someG_source, +0.00);3A (1 gene, +0.00);5F (+0.00)	3
5_155884773_155885565_DEL_1	full	q33.2	SGCD	LOC105378239	LOC124901120	1	NA	NA	NA	NA	NA	NA	NA	NA	NA	NA	NA	NA	NA	NA	dbVar:nssv15164761;dbVar:nssv15164765;dbVar:nssv15151111;nssv15151221;dbVar:nssv15142773;dbVar:nssv17970054;dbVar:nssv15130656;dbVar:nssv17976945;dbVar:nssv15147004;dbVar:nssv18330247;dbVar:nssv17955502	5:13649-181478028;5:25330-181266343;5:113463-181292788;5:107380657-181260337;5:130789393-158147902;5:147160893-163835194;5:149630821-181292788;5:149714593-181272151;5:151155623-173479790;5:155356173-156177889	0.00;0.00;0.00;0.00;0.00;0.00;0.00;0.00;0.00;0.10	NA	dbVar:nssv15151179;dbVar:nssv15146464;dbVar:nssv15134758;dbVar:nssv15132181;dbVar:nssv15123550	5:17628633-177148719;5:106619589-156124387;5:152443870-166104392;5:152761188-167248053;5:155506615-170330444	0.00;0.00;0.01;0.01;0.01	NA	NA	dbVar	chr5:155729852-156136946;chr5:155884374-155886048	0.01	NA	NA	NA	NA	NA	NA	IMH	5:85192778-162907706;5:96855635-159536527;5:144180365-178697960	0.5229	chr5:155884374-155886048 dbVar	chr5:155729852-156136946 dbVar	chr5:155884773-155885564 HPRC:pbsv.DEL.10616;chr5:155884773-155885564 dbVar;5:155884774-155885564 esv2661670;5:155884776-155885570 1000g;chr5:155884779-155885564 dbVar;5:155884780-155885564 IMH	5:155884773-155885564 CMRI:2_pbsv.DEL.2382_duplicate2;5:155884773-155885564 PacBioCoLoRS;5:155884774-155885564 DDD:19069;chr5:155884775-155885570 dbVar;5:155884776-155885570 esv3607271;chr5:155884779-155885564 gnomAD-SV_v3_DEL_chr5_ee4be565	0.33	0.315	5:155884661-155884891	MIRb	NA	NA	NA	NA	NA	NA	NA	NA	NA	NA	4.64	-0.423291	-0.220793	-0.312637	-1.58203	-0.340486	601411	yes	NA	4	0.0020725	0.0023391	0	1A (cf Gene_count, RE_gene, +0.00);2B (cf po_P_loss_source, HI, OMIM_morbid, +0.00);2C-2 (SGCD,+0.00);2G (cf po_B_loss_someG_source, +0.00);3A (1 gene, +0.00);5F (+0.00)	3
5_155907078_156284547_DEL_1	full	q33.2	SGCD	LOC105378239	LOC124901120	1	NA	NA	NA	NA	NA	NA	NA	NA	NA	NA	NA	NA	NA	NA	dbVar:nssv15164761;dbVar:nssv15164765;dbVar:nssv15151111;nssv15151221;dbVar:nssv15142773;dbVar:nssv17970054;dbVar:nssv15130656;dbVar:nssv17976945;dbVar:nssv15147004;dbVar:nssv18330247;dbVar:nssv17955502;dbVar:nssv15166637;dbVar:nssv17955503	5:13649-181478028;5:25330-181266343;5:113463-181292788;5:107380657-181260337;5:130789393-158147902;5:147160893-163835194;5:149630821-181292788;5:149714593-181272151;5:151155623-173479790;5:155356173-156177889;5:155917793-181266343;5:156172381-156328975	0.21;0.21;0.21;0.51;1.38;2.26;1.19;1.20;1.69;32.96;1.45;71.63	NA	dbVar:nssv15151179;dbVar:nssv15146464;dbVar:nssv15134758;dbVar:nssv15132181;dbVar:nssv15123550;dbVar:nssv16212354;dbVar:nssv18790543	5:17628633-177148719;5:106619589-156124387;5:152443870-166104392;5:152761188-167248053;5:155506615-170330444;5:155911073-156759400;5:155911073-157472960	0.24;0.44;2.76;2.61;2.55;44.02;23.91	NA	NA	NA	NA	NA	NA	NA	NA	NA	NA	NA	IMH	5:85192778-162907706;5:96855635-159536527;5:144180365-178697960	0.5229	chr5:155923177-155923305 dbVar;chr5:156039289-156039369 dbVar;5:156039290-156039368 CMRI:29_pbsv.INS.DUP.3338;chr5:156228804-156228882 dbVar;5:156228805-156228881 CMRI:29_pbsv.INS.DUP.3344	chr5:155729852-156136946 dbVar;5:155923265-155923328 CMRI:135_pbsv.INS.DUP.2323;chr5:156039289-156039369 gnomAD-SV_v3_DUP_chr5_a28343e8;chr5:156048876-156061639 dbVar;chr5:156228804-156228882 gnomAD-SV_v3_DUP_chr5_9c7c8312	chr5:155925035-155925117 dbVar;chr5:155925036-155925117 dbVar;chr5:155954759-155961592 dbVar;chr5:155977862-155980351 dbVar;chr5:155980587-155980608 HPRC:pbsv.DEL.10621;chr5:155988552-155988652 dbVar;chr5:155996881-155996905 HPRC:pbsv.DEL.10622;chr5:156036349-156038368 dbVar;5:156042973-156061413 DDD:19071;chr5:156046204-156061697 dbVar;5:156047820-156063641 CMRI:5_pbsv.DEL.2340;5:156048090-156068249 esv2763879;5:156048877-156061639 1000g;chr5:156048921-156063030 HPRC:pbsv.DEL.10625;chr5:156049000-156062350 gnomAD-SV_v3_DEL_chr5_dfe7081d;5:156049492-156067090 DDD:19072;5:156049763-156061907 esv2421420;5:156051229-156055548 nsv514332;chr5:156061916-156067967 HPRC:pbsv.DEL.10626;5:156061920-156067971 esv2673945...	chr5:155902613-155915335 dbVar;5:155925036-155925117 1000g;chr5:155930369-155930725 dbVar;chr5:155969165-155969668 dbVar;chr5:155980360-156000078 dbVar;chr5:155988551-155988652 dbVar;chr5:155994132-155994233 dbVar;chr5:156028427-156031500 dbVar;chr5:156039853-156044581 dbVar;5:156045046-156077395 esv2760920;chr5:156046204-156073669 dbVar;5:156047820-156063641 PacBioCoLoRS;chr5:156048876-156061639 dbVar;5:156048877-156061639 esv3607277;chr5:156048990-156062090 dbVar;5:156049336-156067282 esv2675598;5:156049763-156055719 DDD:19075;5:156049763-156068249 DDD:19076;chr5:156061639-156067971 gnomAD-SV_v3_DEL_chr5_4a31fd56;5:156061919-156067971 CMRI:3_pbsv.DEL.2910_duplicate1...	0.395	0.39	5:155905952-155908298	Tigger1	5:156284099-156286834	L1PA4	NA	NA	NA	NA	NA	NA	NA	NA	4.64	-0.423291	-0.220793	-0.312637	-1.58203	-0.340486	601411	yes	NA	4	0.0020725	0.0023391	0	1A (cf Gene_count, RE_gene, +0.00);2B (cf po_P_loss_source, HI, OMIM_morbid, +0.00);2C-2 (SGCD,+0.00);2G (cf po_B_loss_someG_source, +0.00);3A (1 gene, +0.00);5F (+0.00)	3
5_155923265_155923328_DUP_1	full	q33.2	SGCD	LOC105378239	LOC124901120	1	NA	NA	NA	NA	NA	NA	NA	NA	NA	NA	NA	NA	NA	NA	dbVar:nssv15164761;dbVar:nssv15164765;dbVar:nssv15151111;nssv15151221;dbVar:nssv15142773;dbVar:nssv17970054;dbVar:nssv15130656;dbVar:nssv17976945;dbVar:nssv15147004;dbVar:nssv18330247;dbVar:nssv17955502;dbVar:nssv15166637	5:13649-181478028;5:25330-181266343;5:113463-181292788;5:107380657-181260337;5:130789393-158147902;5:147160893-163835194;5:149630821-181292788;5:149714593-181272151;5:151155623-173479790;5:155356173-156177889;5:155917793-181266343	0.00;0.00;0.00;0.00;0.00;0.00;0.00;0.00;0.00;0.01;0.00	NA	dbVar:nssv15151179;dbVar:nssv15146464;dbVar:nssv15134758;dbVar:nssv15132181;dbVar:nssv15123550;dbVar:nssv16212354;dbVar:nssv18790543	5:17628633-177148719;5:106619589-156124387;5:152443870-166104392;5:152761188-167248053;5:155506615-170330444;5:155911073-156759400;5:155911073-157472960	0.00;0.00;0.00;0.00;0.00;0.01;0.00	NA	NA	CMRI:135_pbsv.INS.DUP.2323;dbVar	chr5:155729852-156136946;5:155923265-155923328	0.0199	NA	NA	NA	NA	NA	NA	IMH	5:85192778-162907706;5:96855635-159536527;5:144180365-178697960	0.5229	chr5:155923177-155923305 dbVar;	chr5:155729852-156136946 dbVar;5:155923265-155923328 CMRI:135_pbsv.INS.DUP.2323	NA	NA	0.285	0.295	5:155923086-155923336	Charlie7a	5:155923086-155923336	Charlie7a	NA	NA	NA	NA	NA	NA	NA	NA	4.64	-0.423291	-0.220793	-0.312637	-1.58203	-0.340486	601411	yes	NA	4	0.0020725	0.0023391	0	1A (cf Gene_count, RE_gene, +0.00);2B (cf po_P_gain_source, TS, OMIM_morbid, +0.00);2E (cf B_gain_source, +0.00);2I-3 (SGCD, +0.00);3A (1 gene, +0.00);4O (cf po_B_gain_AllG_source, B_gain_source, po_B_gain_SomeG_source, +0.00);5F (+0.00)	3
5_156423186_156423415_DUP_1	full	q33.3	SGCD	LOC124901120	LOC105377673	1	NA	NA	NA	NA	NA	NA	NA	NA	NA	NA	NA	NA	NA	NA	dbVar:nssv15164761;dbVar:nssv15164765;dbVar:nssv15151111;nssv15151221;dbVar:nssv15142773;dbVar:nssv17970054;dbVar:nssv15130656;dbVar:nssv17976945;dbVar:nssv15147004;dbVar:nssv18330247;dbVar:nssv15166637	5:13649-181478028;5:25330-181266343;5:113463-181292788;5:107380657-181260337;5:130789393-158147902;5:147160893-163835194;5:149630821-181292788;5:149714593-181272151;5:151155623-173479790;5:155917793-181266343	0.00;0.00;0.00;0.00;0.00;0.00;0.00;0.00;0.00;0.00	Cardiomyopathy, dilated, 1L, 606685 (3);Muscular dystrophy, limb-girdle, AR 6, 601287 (3) AR	dbVar:nssv15151179;dbVar:nssv15134758;dbVar:nssv15132181;dbVar:nssv15123550;dbVar:nssv16212354;dbVar:nssv18790543;morbid:SGCD;dbVar:nssv18789032;dbVar:nssv18789033	5:17628633-177148719;5:152443870-166104392;5:152761188-167248053;5:155506615-170330444;5:155911073-156759400;5:155911073-157472960;5:156328839-156767788;5:156329578-156647556;5:156329578-156757724	0.00;0.00;0.00;0.00;0.03;0.01;0.05;0.07;0.05	NA	NA	NA	NA	NA	NA	NA	NA	NA	NA	NA	IMH	5:85192778-162907706;5:96855635-159536527;5:144180365-178697960	0.5229	NA	NA	NA	NA	0.075	0.065	5:156423119-156423491	(ATATT)n	5:156423119-156423491	(ATATT)n	NA	NA	NA	NA	NA	NA	NA	NA	4.64	-0.423291	-0.220793	-0.312637	-1.58203	-0.340486	601411	yes	NA	4	0.0020725	0.0023391	0	1A (cf Gene_count, RE_gene, +0.00);2B (cf po_P_gain_source, TS, OMIM_morbid, +0.00);2I-3 (SGCD, +0.00);3A (1 gene, +0.00);5F (+0.00)	3
5_156444092_156444147_DEL_1	full	q33.3	SGCD	LOC124901120	LOC105377673	1	NA	NA	NA	NA	NA	NA	NA	NA	NA	NA	NA	NA	NA	NA	dbVar:nssv15164761;dbVar:nssv15164765;dbVar:nssv15151111;nssv15151221;dbVar:nssv15142773;dbVar:nssv17970054;dbVar:nssv15130656;dbVar:nssv17976945;dbVar:nssv15147004;dbVar:nssv18330247;dbVar:nssv15166637	5:13649-181478028;5:25330-181266343;5:113463-181292788;5:107380657-181260337;5:130789393-158147902;5:147160893-163835194;5:149630821-181292788;5:149714593-181272151;5:151155623-173479790;5:155917793-181266343	0.00;0.00;0.00;0.00;0.00;0.00;0.00;0.00;0.00;0.00	Cardiomyopathy, dilated, 1L, 606685 (3);Muscular dystrophy, limb-girdle, AR 6, 601287 (3) AR	dbVar:nssv15151179;dbVar:nssv15134758;dbVar:nssv15132181;dbVar:nssv15123550;dbVar:nssv16212354;dbVar:nssv18790543;morbid:SGCD;dbVar:nssv18789032;dbVar:nssv18789033	5:17628633-177148719;5:152443870-166104392;5:152761188-167248053;5:155506615-170330444;5:155911073-156759400;5:155911073-157472960;5:156328839-156767788;5:156329578-156647556;5:156329578-156757724	0.00;0.00;0.00;0.00;0.01;0.00;0.01;0.02;0.01	NA	NA	NA	NA	NA	NA	NA	NA	NA	NA	NA	IMH	5:85192778-162907706;5:96855635-159536527;5:144180365-178697960	0.5229	NA	NA	chr5:156444110-156444146 HPRC:pbsv.DEL.10647	chr5:156444097-156444117 HPRC:pbsv.DEL.10646	0.505	0.505	5:156444052-156444235	(CT)n	5:156444052-156444235	(CT)n	NA	NA	NA	NA	NA	NA	NA	NA	4.64	-0.423291	-0.220793	-0.312637	-1.58203	-0.340486	601411	yes	NA	4	0.0020725	0.0023391	0	1A (cf Gene_count, RE_gene, +0.00);2B (cf po_P_loss_source, HI, OMIM_morbid, +0.00);2G (cf po_B_loss_someG_source, +0.00);3A (1 gene, +0.00);5F (+0.00)	3
5_156604729_156604785_DUP_1	full	q33.3	SGCD	LOC124901120	LOC105377673	1	NA	NA	NA	NA	NA	NA	NA	NA	NA	NA	NA	NA	NA	NA	dbVar:nssv15164761;dbVar:nssv15164765;dbVar:nssv15151111;nssv15151221;dbVar:nssv15142773;dbVar:nssv17970054;dbVar:nssv15130656;dbVar:nssv17976945;dbVar:nssv15147004;dbVar:nssv18330247;dbVar:nssv15166637	5:13649-181478028;5:25330-181266343;5:113463-181292788;5:107380657-181260337;5:130789393-158147902;5:147160893-163835194;5:149630821-181292788;5:149714593-181272151;5:151155623-173479790;5:155917793-181266343	0.00;0.00;0.00;0.00;0.00;0.00;0.00;0.00;0.00;0.00	Cardiomyopathy, dilated, 1L, 606685 (3);Muscular dystrophy, limb-girdle, AR 6, 601287 (3) AR	dbVar:nssv15151179;dbVar:nssv15134758;dbVar:nssv15132181;dbVar:nssv15123550;dbVar:nssv16212354;dbVar:nssv18790543;morbid:SGCD;dbVar:nssv18789032;dbVar:nssv18789033;dbVar:nssv17172447	5:17628633-177148719;5:152443870-166104392;5:152761188-167248053;5:155506615-170330444;5:155911073-156759400;5:155911073-157472960;5:156328839-156767788;5:156329578-156647556;5:156329578-156757724;5:156508592-156647546	0.00;0.00;0.00;0.00;0.01;0.00;0.01;0.02;0.01;0.04	NA	NA	gnomAD-SV_v3_DUP_chr5_47fa6f31	chr5:156604712-156604794	0.396	NA	NA	NA	NA	NA	NA	IMH	5:85192778-162907706;5:96855635-159536527;5:144180365-178697960	0.5229	NA	chr5:156604712-156604794 gnomAD-SV_v3_DUP_chr5_47fa6f31	NA	NA	0.16	0.15	5:156604664-156604893	(AT)n	5:156604664-156604893	(AT)n	NA	NA	NA	NA	NA	NA	NA	NA	4.64	-0.423291	-0.220793	-0.312637	-1.58203	-0.340486	601411	yes	NA	4	0.0020725	0.0023391	0	1A (cf Gene_count, RE_gene, +0.00);2B (cf po_P_gain_source, TS, OMIM_morbid, +0.00);2E (cf B_gain_source, +0.00);2I-3 (SGCD, +0.00);3A (1 gene, +0.00);4O (cf po_B_gain_AllG_source, B_gain_source, po_B_gain_SomeG_source, +0.00);5F (+0.00)	3
5_156657704_156665914_DUP_1	full	q33.3	SGCD	LOC124901120	LOC105377673	1	NA	NA	NA	NA	NA	NA	NA	NA	NA	NA	NA	NA	NA	NA	dbVar:nssv15164761;dbVar:nssv15164765;dbVar:nssv15151111;nssv15151221;dbVar:nssv15142773;dbVar:nssv17970054;dbVar:nssv15130656;dbVar:nssv17976945;dbVar:nssv15147004;dbVar:nssv18330247;dbVar:nssv15166637	5:13649-181478028;5:25330-181266343;5:113463-181292788;5:107380657-181260337;5:130789393-158147902;5:147160893-163835194;5:149630821-181292788;5:149714593-181272151;5:151155623-173479790;5:155917793-181266343	0.00;0.00;0.00;0.01;0.03;0.05;0.03;0.03;0.04;0.03	Cardiomyopathy, dilated, 1L, 606685 (3);Muscular dystrophy, limb-girdle, AR 6, 601287 (3) AR	dbVar:nssv15151179;dbVar:nssv15134758;dbVar:nssv15132181;dbVar:nssv15123550;dbVar:nssv16212354;dbVar:nssv18790543;morbid:SGCD;dbVar:nssv18789033	5:17628633-177148719;5:152443870-166104392;5:152761188-167248053;5:155506615-170330444;5:155911073-156759400;5:155911073-157472960;5:156328839-156767788;5:156329578-156757724	0.01;0.06;0.06;0.06;0.97;0.53;1.87;1.92	NA	NA	NA	NA	NA	CMRI:13_pbsv.DEL.2682_duplicate1;HPRC:pbsv.DEL.10657	chr5:156657700-156666891;5:156657701-156666886	0.0637	NA	NA	NA	IMH	5:85192778-162907706;5:96855635-159536527;5:144180365-178697960	0.5229	chr5:156661243-156667324 gnomAD-SV_v3_DUP_chr5_d757f09c	chr5:156657705-156666885 dbVar	5:156657701-156666886 CMRI:13_pbsv.DEL.2682_duplicate1;5:156657720-156666903 1000g;	chr5:156657700-156666891 HPRC:pbsv.DEL.10657;chr5:156657719-156666903 dbVar;5:156657720-156666903 esv3607298	0.495	0.515	5:156657479-156657705;5:156657706-156658673	AluSx;LTR5_Hs	5:156660384-156665917;5:156665918-156666885	HERVK-int;LTR5_Hs	NA	NA	NA	NA	NA	NA	NA	NA	4.64	-0.423291	-0.220793	-0.312637	-1.58203	-0.340486	601411	yes	NA	4	0.0020725	0.0023391	0	1A (cf Gene_count, RE_gene, +0.00);2B (cf po_P_gain_source, TS, OMIM_morbid, +0.00);2G (cf po_B_gain_someG_source, +0.00);2I-3 (SGCD, +0.00);3A (1 gene, +0.00);4O (cf po_B_gain_AllG_source, B_gain_source, po_B_gain_SomeG_source, +0.00);5F (+0.00)	3
5_157419652_157420077_DUP_1	full	q33.3	NIPAL4-DT	FNDC9	NIPAL4	1	NA	NA	NA	NA	NA	NA	NA	NA	NA	NA	NA	NA	NA	NA	dbVar:nssv15164761;dbVar:nssv15164765;dbVar:nssv15151111;nssv15151221;dbVar:nssv15142773;dbVar:nssv17970054;dbVar:nssv15130656;dbVar:nssv17976945;dbVar:nssv15147004;dbVar:nssv18330247;dbVar:nssv15166637;dbVar:nssv15131911;dbVar:nssv15774200	5:13649-181478028;5:25330-181266343;5:113463-181292788;5:107380657-181260337;5:130789393-158147902;5:147160893-163835194;5:149630821-181292788;5:149714593-181272151;5:151155623-173479790;5:155917793-181266343;5:156825513-181269805;5:157170171-171739349	0.00;0.00;0.00;0.00;0.00;0.00;0.00;0.00;0.00;0.00;0.00;0.00	NA	dbVar:nssv15151179;dbVar:nssv15134758;dbVar:nssv15132181;dbVar:nssv15123550;dbVar:nssv18790543;dbVar:nssv16208049;dbVar:nssv18786382	5:17628633-177148719;5:152443870-166104392;5:152761188-167248053;5:155506615-170330444;5:155911073-157472960;5:156920970-170532876;5:157359006-163518363	0.00;0.00;0.00;0.00;0.03;0.00;0.01	NA	NA	NA	NA	NA	NA	NA	NA	NA	NA	NA	IMH	5:85192778-162907706;5:96855635-159536527;5:144180365-178697960	0.5229	NA	NA	NA	5:157419803-157419898 CMRI:50_pbsv.DEL.1772	0.71	0.725	5:157418939-157420653	SVA_D	5:157418939-157420653	SVA_D	NA	NA	NA	NA	NA	NA	NA	NA	NA	NA	NA	NA	NA	NA	NA	NA	NA	NA	NA	NA	0	1A (cf Gene_count, RE_gene, +0.00);2B (cf po_P_gain_source, TS, OMIM_morbid, +0.00);2L (NIPAL4-DT, +0.00);3A (1 gene, +0.00);5F (+0.00)	3
5_157419803_157419899_DEL_1	full	q33.3	NIPAL4-DT	FNDC9	NIPAL4	1	NA	NA	NA	NA	NA	NA	NA	NA	NA	NA	NA	NA	NA	NA	dbVar:nssv15164761;dbVar:nssv15164765;dbVar:nssv15151111;nssv15151221;dbVar:nssv15142773;dbVar:nssv17970054;dbVar:nssv15130656;dbVar:nssv17976945;dbVar:nssv15147004;dbVar:nssv18330247;dbVar:nssv15166637;dbVar:nssv15131911;dbVar:nssv15774200	5:13649-181478028;5:25330-181266343;5:113463-181292788;5:107380657-181260337;5:130789393-158147902;5:147160893-163835194;5:149630821-181292788;5:149714593-181272151;5:151155623-173479790;5:155917793-181266343;5:156825513-181269805;5:157170171-171739349	0.00;0.00;0.00;0.00;0.00;0.00;0.00;0.00;0.00;0.00;0.00;0.00	NA	dbVar:nssv15151179;dbVar:nssv15134758;dbVar:nssv15132181;dbVar:nssv15123550;dbVar:nssv18790543;dbVar:nssv16208049;dbVar:nssv18786382	5:17628633-177148719;5:152443870-166104392;5:152761188-167248053;5:155506615-170330444;5:155911073-157472960;5:156920970-170532876;5:157359006-163518363	0.00;0.00;0.00;0.00;0.01;0.00;0.00	NA	NA	NA	NA	NA	NA	NA	NA	NA	NA	NA	IMH	5:85192778-162907706;5:96855635-159536527;5:144180365-178697960	0.5229	NA	NA	NA	5:157419803-157419898 CMRI:50_pbsv.DEL.1772	0.78	0.8	5:157418939-157420653	SVA_D	5:157418939-157420653	SVA_D	NA	NA	NA	NA	NA	NA	NA	NA	NA	NA	NA	NA	NA	NA	NA	NA	NA	NA	NA	NA	0	1A (cf Gene_count, RE_gene, +0.00);2B (cf po_P_loss_source, HI, OMIM_morbid, +0.00);2G (cf po_B_loss_someG_source, +0.00);3A (1 gene, +0.00);5F (+0.00)	3
5_158244914_158244976_DEL_1	full	q33.3	LOC105377678	LOC105377677	LINC02227	1	NA	NA	NA	NA	NA	NA	NA	NA	NA	NA	NA	NA	NA	NA	dbVar:nssv15164761;dbVar:nssv15164765;dbVar:nssv15151111;nssv15151221;dbVar:nssv15142773;dbVar:nssv15130656;dbVar:nssv17976945;dbVar:nssv15147004;dbVar:nssv18330247;dbVar:nssv15166637;dbVar:nssv15131911;dbVar:nssv15774200	5:13649-181478028;5:25330-181266343;5:113463-181292788;5:107380657-181260337;5:147160893-163835194;5:149630821-181292788;5:149714593-181272151;5:151155623-173479790;5:155917793-181266343;5:156825513-181269805;5:157170171-171739349	0.00;0.00;0.00;0.00;0.00;0.00;0.00;0.00;0.00;0.00;0.00	NA	dbVar:nssv15151179;dbVar:nssv15134758;dbVar:nssv15132181;dbVar:nssv15123550;dbVar:nssv16208049;dbVar:nssv18786382	5:17628633-177148719;5:152443870-166104392;5:152761188-167248053;5:155506615-170330444;5:156920970-170532876;5:157359006-163518363	0.00;0.00;0.00;0.00;0.00;0.00	NA	NA	NA	NA	NA	NA	NA	NA	NA	NA	NA	IMH	5:85192778-162907706;5:96855635-159536527;5:144180365-178697960	0.5229	NA	NA	NA	NA	0.48	0.465	NA	NA	NA	NA	NA	NA	NA	NA	NA	NA	NA	NA	NA	NA	NA	NA	NA	NA	NA	NA	NA	NA	NA	NA	0	1A (cf Gene_count, RE_gene, +0.00);2B (cf po_P_loss_source, HI, OMIM_morbid, +0.00);3A (1 gene, +0.00);5F (+0.00)	3
5_158699250_158699327_DUP_1	full	q33.3	EBF1	LOC124901122	LINC02202	1	NA	NA	NA	NA	NA	NA	NA	NA	NA	NA	NA	NA	NA	NA	dbVar:nssv15164761;dbVar:nssv15164765;dbVar:nssv15151111;nssv15151221;dbVar:nssv15142773;dbVar:nssv15130656;dbVar:nssv17976945;dbVar:nssv15147004;dbVar:nssv18330247;dbVar:nssv15166637;dbVar:nssv15131911;dbVar:nssv15774200	5:13649-181478028;5:25330-181266343;5:113463-181292788;5:107380657-181260337;5:147160893-163835194;5:149630821-181292788;5:149714593-181272151;5:151155623-173479790;5:155917793-181266343;5:156825513-181269805;5:157170171-171739349	0.00;0.00;0.00;0.00;0.00;0.00;0.00;0.00;0.00;0.00;0.00	NA	dbVar:nssv15151179;dbVar:nssv15134758;dbVar:nssv15132181;dbVar:nssv15123550;dbVar:nssv16208049;dbVar:nssv18786382;dbVar:nssv16208050	5:17628633-177148719;5:152443870-166104392;5:152761188-167248053;5:155506615-170330444;5:156920970-170532876;5:157359006-163518363;5:158374314-163353180	0.00;0.00;0.00;0.00;0.00;0.00;0.00	NA	NA	NA	NA	NA	NA	NA	NA	NA	NA	NA	IMH	5:85192778-162907706;5:96855635-159536527;5:144180365-178697960	0.5229	5:158699250-158699325 CMRI:20_pbsv.INS.DUP.2361	chr5:158699249-158699326 dbVar	NA	NA	0.305	0.31	NA	NA	NA	NA	NA	NA	NA	NA	NA	NA	NA	NA	0.23	0.876911	1.12496	1.31059	1.02872	3.54222	NA	NA	NA	0	0.99697	0.99626	0	1A (cf Gene_count, RE_gene, +0.00);2B (cf po_P_gain_source, TS, OMIM_morbid, +0.00);2G (cf po_B_gain_someG_source, +0.00);2L (EBF1, +0.00);3A (1 gene, +0.00);4O (cf po_B_gain_AllG_source, B_gain_source, po_B_gain_SomeG_source, +0.00);5F (+0.00)	3
5_159165389_159165735_DEL_1	full	q33.3	RNF145	LOC107986467	LOC107986468	1	NA	NA	NA	NA	NA	NA	NA	NA	NA	NA	NA	NA	NA	NA	dbVar:nssv15164761;dbVar:nssv15164765;dbVar:nssv15151111;nssv15151221;dbVar:nssv15142773;dbVar:nssv15130656;dbVar:nssv17976945;dbVar:nssv15147004;dbVar:nssv18330247;dbVar:nssv15166637;dbVar:nssv15131911;dbVar:nssv15774200	5:13649-181478028;5:25330-181266343;5:113463-181292788;5:107380657-181260337;5:147160893-163835194;5:149630821-181292788;5:149714593-181272151;5:151155623-173479790;5:155917793-181266343;5:156825513-181269805;5:157170171-171739349	0.00;0.00;0.00;0.00;0.00;0.00;0.00;0.00;0.00;0.00;0.00	NA	dbVar:nssv15151179;dbVar:nssv15134758;dbVar:nssv15132181;dbVar:nssv15123550;dbVar:nssv16208049;dbVar:nssv18786382;dbVar:nssv16208050;dbVar:nssv15136894	5:17628633-177148719;5:152443870-166104392;5:152761188-167248053;5:155506615-170330444;5:156920970-170532876;5:157359006-163518363;5:158374314-163353180;5:158941355-164386760	0.00;0.00;0.00;0.00;0.00;0.01;0.01;0.01	NA	NA	NA	NA	NA	NA	NA	NA	NA	NA	NA	IMH	5:85192778-162907706;5:96855635-159536527;5:144180365-178697960	0.5229	NA	5:159165390-159165734 1000g	5:159165389-159165734 CMRI:1_pbsv.DEL.1803_duplicate2;chr5:159165389-159165734 dbVar;chr5:159165390-159165734 dbVar;chr5:159165714-159165734 HPRC:pbsv.DEL.10787	chr5:159165388-159165734 HPRC:pbsv.DEL.10785;5:159165389-159165734 PacBioCoLoRS;5:159165390-159165734 1000g;chr5:159165394-159165734 gnomAD-SV_v3_DEL_chr5_4d3972e6	0.435	0.315	5:159165251-159165398;5:159165401-159165739	L1ME3F;AluYa5	5:159165401-159165739;5:159165835-159166258	AluYa5;L1ME3F	NA	NA	NA	NA	NA	NA	NA	NA	32.22	1.05078	-0.229539	0.234501	-1.12485	3.50847	NA	NA	NA	1	0.98031	0.66362	0	1A (cf Gene_count, RE_gene, +0.00);2B (cf po_P_loss_source, HI, OMIM_morbid, +0.00);2G (cf po_B_loss_someG_source, +0.00);3A (1 gene, +0.00);5F (+0.00)	3
5_159275712_159279868_DEL_1	full	q33.3	UBLCP1	LOC124900203	LOC105377683	1	NA	NA	NA	NA	NA	NA	NA	NA	NA	NA	NA	NA	NA	NA	dbVar:nssv15164761;dbVar:nssv15164765;dbVar:nssv15151111;nssv15151221;dbVar:nssv15142773;dbVar:nssv15130656;dbVar:nssv17976945;dbVar:nssv15147004;dbVar:nssv18330247;dbVar:nssv15166637;dbVar:nssv15131911;dbVar:nssv15774200	5:13649-181478028;5:25330-181266343;5:113463-181292788;5:107380657-181260337;5:147160893-163835194;5:149630821-181292788;5:149714593-181272151;5:151155623-173479790;5:155917793-181266343;5:156825513-181269805;5:157170171-171739349	0.00;0.00;0.00;0.01;0.02;0.01;0.01;0.02;0.02;0.02;0.03	NA	dbVar:nssv15151179;dbVar:nssv15134758;dbVar:nssv15132181;dbVar:nssv15123550;dbVar:nssv16208049;dbVar:nssv18786382;dbVar:nssv16208050;dbVar:nssv15136894	5:17628633-177148719;5:152443870-166104392;5:152761188-167248053;5:155506615-170330444;5:156920970-170532876;5:157359006-163518363;5:158374314-163353180;5:158941355-164386760	0.00;0.03;0.03;0.03;0.03;0.07;0.08;0.08	NA	NA	NA	NA	NA	NA	NA	NA	NA	NA	NA	IMH	5:85192778-162907706;5:96855635-159536527;5:144180365-178697960	0.5229	NA	chr5:159276823-159478320 dbVar	NA	NA	0.47	0.31	5:159275404-159275711	AluY	NA	NA	NA	NA	NA	NA	NA	NA	NA	NA	8.94	0.907136	1.10114	1.32875	-0.212462	1.77902	NA	NA	NA	3	0.094508	0.11813	0	1A (cf Gene_count, RE_gene, +0.00);2B (cf po_P_loss_source, HI, OMIM_morbid, +0.00);3A (1 gene, +0.00);5F (+0.00)	3
5_159586422_159586489_DUP_1	full	q33.3	LOC105377684	LOC105377685	LOC105377687	1	NA	NA	NA	NA	NA	NA	NA	NA	NA	NA	NA	NA	NA	NA	dbVar:nssv15164761;dbVar:nssv15164765;dbVar:nssv15151111;nssv15151221;dbVar:nssv15142773;dbVar:nssv15130656;dbVar:nssv17976945;dbVar:nssv15147004;dbVar:nssv18330247;dbVar:nssv15166637;dbVar:nssv15131911;dbVar:nssv15774200	5:13649-181478028;5:25330-181266343;5:113463-181292788;5:107380657-181260337;5:147160893-163835194;5:149630821-181292788;5:149714593-181272151;5:151155623-173479790;5:155917793-181266343;5:156825513-181269805;5:157170171-171739349	0.00;0.00;0.00;0.00;0.00;0.00;0.00;0.00;0.00;0.00;0.00	NA	dbVar:nssv15151179;dbVar:nssv15134758;dbVar:nssv15132181;dbVar:nssv15123550;dbVar:nssv16208049;dbVar:nssv18786382;dbVar:nssv16208050;dbVar:nssv15136894	5:17628633-177148719;5:152443870-166104392;5:152761188-167248053;5:155506615-170330444;5:156920970-170532876;5:157359006-163518363;5:158374314-163353180;5:158941355-164386760	0.00;0.00;0.00;0.00;0.00;0.00;0.00;0.00	NA	NA	dbVar;gnomAD-SV_v3_DUP_chr5_5bb2f11e	chr5:159577253-159587440;chr5:159586421-159586491;chr5:159586421-159586491	0.076	NA	NA	NA	NA	NA	NA	IMH	5:85192778-162907706;5:144180365-178697960	0.5229	chr5:159586421-159586491 dbVar;5:159586422-159586487 CMRI:22_pbsv.INS.DUP.2455_duplicate1;	chr5:159577253-159587440 dbVar;chr5:159586421-159586491 gnomAD-SV_v3_DUP_chr5_5bb2f11e;chr5:159586422-159586487 HPRC:pbsv.INS.DUP.10801	NA	NA	0.47	0.455	5:159586215-159586335	MER5A	5:159586565-159586606	(CTCTT)n	NA	NA	NA	NA	NA	NA	NA	NA	NA	NA	NA	NA	NA	NA	NA	NA	NA	NA	NA	NA	0	1A (cf Gene_count, RE_gene, +0.00);2B (cf po_P_gain_source, TS, OMIM_morbid, +0.00);2E (cf B_gain_source, +0.00);2L (LOC105377684, +0.00);3A (1 gene, +0.00);4O (cf po_B_gain_AllG_source, B_gain_source, po_B_gain_SomeG_source, +0.00);5F (+0.00)	3
5_160635193_160635327_DUP_1	full	q34	ATP10B	MIR146A	LINC02159	1	NA	NA	NA	NA	NA	NA	NA	NA	NA	NA	NA	NA	NA	NA	dbVar:nssv15164761;dbVar:nssv15164765;dbVar:nssv15151111;nssv15151221;dbVar:nssv15142773;dbVar:nssv15130656;dbVar:nssv17976945;dbVar:nssv15147004;dbVar:nssv18330247;dbVar:nssv15166637;dbVar:nssv15131911;dbVar:nssv15774200	5:13649-181478028;5:25330-181266343;5:113463-181292788;5:107380657-181260337;5:147160893-163835194;5:149630821-181292788;5:149714593-181272151;5:151155623-173479790;5:155917793-181266343;5:156825513-181269805;5:157170171-171739349	0.00;0.00;0.00;0.00;0.00;0.00;0.00;0.00;0.00;0.00;0.00	NA	dbVar:nssv15151179;dbVar:nssv15134758;dbVar:nssv15132181;dbVar:nssv15123550;dbVar:nssv16208049;dbVar:nssv18786382;dbVar:nssv16208050;dbVar:nssv15136894;dbVar:nssv16208051	5:17628633-177148719;5:152443870-166104392;5:152761188-167248053;5:155506615-170330444;5:156920970-170532876;5:157359006-163518363;5:158374314-163353180;5:158941355-164386760;5:160287191-161886211	0.00;0.00;0.00;0.00;0.00;0.00;0.00;0.00;0.01	NA	NA	NA	NA	NA	dbVar	chr5:160271163-166725491	0.01	NA	NA	NA	IMH	5:85192778-162907706;5:144180365-178697960	0.5229	5:160635193-160635324 CMRI:2_pbsv.INS.DUP.2434	chr5:160635192-160635325 gnomAD-SV_v3_DUP_chr5_d4223e60	NA	chr5:160271163-166725491 dbVar	0.465	0.61	5:160634970-160635557	L2a	5:160634970-160635557	L2a	NA	NA	NA	NA	NA	NA	NA	NA	55.53	-0.897077	-1.12392	-1.02012	-1.11539	-1.13288	NA	NA	NA	5	1.4073e-30	1.3437e-23	0	1A (cf Gene_count, RE_gene, +0.00);2B (cf po_P_gain_source, TS, OMIM_morbid, +0.00);2G (cf po_B_gain_someG_source, +0.00);2L (ATP10B, +0.00);3A (1 gene, +0.00);4O (cf po_B_gain_AllG_source, B_gain_source, po_B_gain_SomeG_source, +0.00);5F (+0.00)	3
5_160652892_160652942_DUP_1	full	q34	ATP10B	MIR146A	LINC02159	1	NA	NA	NA	NA	NA	NA	NA	NA	NA	NA	NA	NA	NA	NA	dbVar:nssv15164761;dbVar:nssv15164765;dbVar:nssv15151111;nssv15151221;dbVar:nssv15142773;dbVar:nssv15130656;dbVar:nssv17976945;dbVar:nssv15147004;dbVar:nssv18330247;dbVar:nssv15166637;dbVar:nssv15131911;dbVar:nssv15774200	5:13649-181478028;5:25330-181266343;5:113463-181292788;5:107380657-181260337;5:147160893-163835194;5:149630821-181292788;5:149714593-181272151;5:151155623-173479790;5:155917793-181266343;5:156825513-181269805;5:157170171-171739349	0.00;0.00;0.00;0.00;0.00;0.00;0.00;0.00;0.00;0.00;0.00	NA	dbVar:nssv15151179;dbVar:nssv15134758;dbVar:nssv15132181;dbVar:nssv15123550;dbVar:nssv16208049;dbVar:nssv18786382;dbVar:nssv16208050;dbVar:nssv15136894;dbVar:nssv16208051	5:17628633-177148719;5:152443870-166104392;5:152761188-167248053;5:155506615-170330444;5:156920970-170532876;5:157359006-163518363;5:158374314-163353180;5:158941355-164386760;5:160287191-161886211	0.00;0.00;0.00;0.00;0.00;0.00;0.00;0.00;0.00	NA	NA	gnomAD-SV_v3_DUP_chr5_7312ca76	chr5:160652889-160652979	0.0736	dbVar	chr5:160271163-166725491	0.01	NA	NA	NA	IMH	5:85192778-162907706;5:144180365-178697960	0.5229	NA	chr5:160652889-160652979 gnomAD-SV_v3_DUP_chr5_7312ca76	5:160652889-160652941 CMRI:20_pbsv.DEL.2383_duplicate2;	chr5:160271163-166725491 dbVar;5:160652889-160652941 PacBioCoLoRS	0.045	0.045	NA	NA	NA	NA	NA	NA	NA	NA	NA	NA	NA	NA	55.53	-0.897077	-1.12392	-1.02012	-1.11539	-1.13288	NA	NA	NA	5	1.4073e-30	1.3437e-23	0	1A (cf Gene_count, RE_gene, +0.00);2B (cf po_P_gain_source, TS, OMIM_morbid, +0.00);2E (cf B_gain_source, +0.00);2L (ATP10B, +0.00);3A (1 gene, +0.00);4O (cf po_B_gain_AllG_source, B_gain_source, po_B_gain_SomeG_source, +0.00);5F (+0.00)	3
5_164329034_164329116_DUP_1	full	q34	LINC03000	LOC102724458	LINC02143	1	NA	NA	NA	NA	NA	NA	NA	NA	NA	NA	NA	NA	NA	NA	dbVar:nssv15164761;dbVar:nssv15164765;dbVar:nssv15151111;nssv15151221;dbVar:nssv15142773;dbVar:nssv17976945;dbVar:nssv15147004;dbVar:nssv18330247;dbVar:nssv15166637;dbVar:nssv15131911;dbVar:nssv15774200	5:13649-181478028;5:25330-181266343;5:113463-181292788;5:107380657-181260337;5:149630821-181292788;5:149714593-181272151;5:151155623-173479790;5:155917793-181266343;5:156825513-181269805;5:157170171-171739349	0.00;0.00;0.00;0.00;0.00;0.00;0.00;0.00;0.00;0.00	NA	dbVar:nssv15151179;dbVar:nssv15134758;dbVar:nssv15132181;dbVar:nssv15123550;dbVar:nssv16208049;dbVar:nssv15136894	5:17628633-177148719;5:152443870-166104392;5:152761188-167248053;5:155506615-170330444;5:156920970-170532876;5:158941355-164386760	0.00;0.00;0.00;0.00;0.00;0.00	NA	NA	dbVar;gnomAD-SV_v3_DUP_chr5_217b5ab1	chr5:164321604-164376523;chr5:164328347-164329303;chr5:164328624-164341477	0.2044	dbVar	chr5:160271163-166725491	0.01	NA	NA	NA	IMH	5:144180365-178697960	0.037	chr5:164328347-164329303 gnomAD-SV_v3_DUP_chr5_217b5ab1;	chr5:164321604-164376523 dbVar;chr5:164328624-164341477 dbVar	chr5:164329081-164329103 HPRC:pbsv.DEL.11074	chr5:160271163-166725491 dbVar	0.185	0.11	NA	NA	NA	NA	NA	NA	NA	NA	NA	NA	NA	NA	NA	NA	NA	NA	NA	NA	NA	NA	NA	NA	NA	NA	0	1A (cf Gene_count, RE_gene, +0.00);2B (cf po_P_gain_source, TS, OMIM_morbid, +0.00);2E (cf B_gain_source, +0.00);2L (LINC03000, +0.00);3A (1 gene, +0.00);4O (cf po_B_gain_AllG_source, B_gain_source, po_B_gain_SomeG_source, +0.00);5F (+0.00)	3
5_164631642_164631710_DUP_1	full	q34	LINC03000	LOC102546299	LOC105377702	1	NA	NA	NA	NA	NA	NA	NA	NA	NA	NA	NA	NA	NA	NA	dbVar:nssv15164761;dbVar:nssv15164765;dbVar:nssv15151111;nssv15151221;dbVar:nssv15142773;dbVar:nssv17976945;dbVar:nssv15147004;dbVar:nssv18330247;dbVar:nssv15166637;dbVar:nssv15131911;dbVar:nssv15774200;dbVar:nssv15134166	5:13649-181478028;5:25330-181266343;5:113463-181292788;5:107380657-181260337;5:149630821-181292788;5:149714593-181272151;5:151155623-173479790;5:155917793-181266343;5:156825513-181269805;5:157170171-171739349;5:164386702-181269805	0.00;0.00;0.00;0.00;0.00;0.00;0.00;0.00;0.00;0.00;0.00	NA	dbVar:nssv15151179;dbVar:nssv15134758;dbVar:nssv15132181;dbVar:nssv15123550;dbVar:nssv16208049	5:17628633-177148719;5:152443870-166104392;5:152761188-167248053;5:155506615-170330444;5:156920970-170532876	0.00;0.00;0.00;0.00;0.00	NA	NA	dbVar	chr5:164607720-164824249	0.01	dbVar	chr5:160271163-166725491	0.01	NA	NA	NA	IMH	5:144180365-178697960	0.037	chr5:164631641-164631709 dbVar	chr5:164607720-164824249 dbVar	NA	chr5:160271163-166725491 dbVar	0.35	0.27	5:164631446-164631584	MER5A1	5:164631770-164631918	AluY	NA	NA	NA	NA	NA	NA	NA	NA	NA	NA	NA	NA	NA	NA	NA	NA	NA	NA	NA	NA	0	1A (cf Gene_count, RE_gene, +0.00);2B (cf po_P_gain_source, TS, OMIM_morbid, +0.00);2E (cf B_gain_source, +0.00);2L (LINC03000, +0.00);3A (1 gene, +0.00);4O (cf po_B_gain_AllG_source, B_gain_source, po_B_gain_SomeG_source, +0.00);5F (+0.00)	3
5_164888713_164888797_DUP_1	full	q34	LINC03000	LOC102546299	LOC105377702	1	NA	NA	NA	NA	NA	NA	NA	NA	NA	NA	NA	NA	NA	NA	dbVar:nssv15164761;dbVar:nssv15164765;dbVar:nssv15151111;nssv15151221;dbVar:nssv15142773;dbVar:nssv17976945;dbVar:nssv15147004;dbVar:nssv18330247;dbVar:nssv15166637;dbVar:nssv15131911;dbVar:nssv15774200;dbVar:nssv15134166	5:13649-181478028;5:25330-181266343;5:113463-181292788;5:107380657-181260337;5:149630821-181292788;5:149714593-181272151;5:151155623-173479790;5:155917793-181266343;5:156825513-181269805;5:157170171-171739349;5:164386702-181269805	0.00;0.00;0.00;0.00;0.00;0.00;0.00;0.00;0.00;0.00;0.00	NA	dbVar:nssv15151179;dbVar:nssv15134758;dbVar:nssv15132181;dbVar:nssv15123550;dbVar:nssv16208049;dbVar:nssv17970065	5:17628633-177148719;5:152443870-166104392;5:152761188-167248053;5:155506615-170330444;5:156920970-170532876;5:164780151-173372121	0.00;0.00;0.00;0.00;0.00;0.00	NA	NA	IMH	5:164888303-164889736	0.0833	dbVar	chr5:160271163-166725491;chr5:164839599-164960127	0.01	NA	NA	NA	IMH	5:144180365-178697960	0.037	NA	5:164888303-164889736 IMH	chr5:164839599-164960127 dbVar	chr5:160271163-166725491 dbVar	0.2	0.16	NA	NA	NA	NA	NA	NA	NA	NA	NA	NA	NA	NA	NA	NA	NA	NA	NA	NA	NA	NA	NA	NA	NA	NA	0	1A (cf Gene_count, RE_gene, +0.00);2B (cf po_P_gain_source, TS, OMIM_morbid, +0.00);2E (cf B_gain_source, +0.00);2L (LINC03000, +0.00);3A (1 gene, +0.00);4O (cf po_B_gain_AllG_source, B_gain_source, po_B_gain_SomeG_source, +0.00);5F (+0.00)	3
5_166867124_166867317_DEL_1	full	q34	LOC105377706	LOC105377705	LINC01947	1	NA	NA	NA	NA	NA	NA	NA	NA	NA	NA	NA	NA	NA	NA	dbVar:nssv15164761;dbVar:nssv15164765;dbVar:nssv15151111;nssv15151221;dbVar:nssv15142773;dbVar:nssv17976945;dbVar:nssv15147004;dbVar:nssv18330247;dbVar:nssv15166637;dbVar:nssv15131911;dbVar:nssv15774200;dbVar:nssv15134166;dbVar:nssv15141053	5:13649-181478028;5:25330-181266343;5:113463-181292788;5:107380657-181260337;5:149630821-181292788;5:149714593-181272151;5:151155623-173479790;5:155917793-181266343;5:156825513-181269805;5:157170171-171739349;5:164386702-181269805;5:164964367-181269805	0.00;0.00;0.00;0.00;0.00;0.00;0.00;0.00;0.00;0.00;0.00;0.00	NA	dbVar:nssv15151179;dbVar:nssv15132181;dbVar:nssv15123550;dbVar:nssv16208049;dbVar:nssv17970065	5:17628633-177148719;5:152761188-167248053;5:155506615-170330444;5:156920970-170532876;5:164780151-173372121	0.00;0.00;0.00;0.00;0.00	NA	NA	NA	NA	NA	NA	NA	NA	NA	NA	NA	IMH	5:144180365-178697960	0.037	NA	NA	chr5:166867124-166867316 HPRC:pbsv.DEL.11198;chr5:166867124-166867316 dbVar;chr5:166867125-166867316 dbVar;	5:166867124-166867316 CMRI:0_pbsv.DEL.1960_duplicate2;5:166867124-166867316 PacBioCoLoRS;5:166867125-166867316 1000g;chr5:166867138-166867316 gnomAD-SV_v3_DEL_chr5_19cbc0a8	0.5	0.575	5:166866961-166867129;5:166867134-166867448	AluSq2;AluYa5	5:166867134-166867448	AluYa5	NA	NA	NA	NA	NA	NA	NA	NA	NA	NA	NA	NA	NA	NA	NA	NA	NA	NA	NA	NA	0	1A (cf Gene_count, RE_gene, +0.00);2B (cf po_P_loss_source, HI, OMIM_morbid, +0.00);2G (cf po_B_loss_someG_source, +0.00);3A (1 gene, +0.00);5F (+0.00)	3
5_167427579_167427779_DUP_1	full	q34	TENM2	LOC124901126	LOC124901127	1	NA	NA	NA	NA	NA	NA	NA	NA	NA	NA	NA	NA	NA	NA	dbVar:nssv15164761;dbVar:nssv15164765;dbVar:nssv15151111;nssv15151221;dbVar:nssv15142773;dbVar:nssv17976945;dbVar:nssv15147004;dbVar:nssv18330247;dbVar:nssv15166637;dbVar:nssv15131911;dbVar:nssv15774200;dbVar:nssv15134166;dbVar:nssv15141053	5:13649-181478028;5:25330-181266343;5:113463-181292788;5:107380657-181260337;5:149630821-181292788;5:149714593-181272151;5:151155623-173479790;5:155917793-181266343;5:156825513-181269805;5:157170171-171739349;5:164386702-181269805;5:164964367-181269805	0.00;0.00;0.00;0.00;0.00;0.00;0.00;0.00;0.00;0.00;0.00;0.00	NA	dbVar:nssv15151179;dbVar:nssv15123550;dbVar:nssv16208049;dbVar:nssv17970065;dbVar:nssv16255645;dbVar:nssv16091672	5:17628633-177148719;5:155506615-170330444;5:156920970-170532876;5:164780151-173372121;5:166951789-170747826;5:166993930-173897841	0.00;0.00;0.00;0.00;0.01;0.00	NA	NA	IMH	5:167427215-167428323	0.2953	NA	NA	NA	NA	NA	NA	IMH	5:144180365-178697960	0.037	NA	5:167427215-167428323 IMH	NA	NA	0.585	0.57	5:167427465-167427980	GA-rich	5:167427465-167427980	GA-rich	NA	NA	NA	NA	NA	NA	NA	NA	0.36	1.33362	1.46013	1.72489	-0.404983	3.67613	NA	NA	NA	0	1	0.99995	0	1A (cf Gene_count, RE_gene, +0.00);2B (cf po_P_gain_source, TS, OMIM_morbid, +0.00);2E (cf B_gain_source, +0.00);2L (TENM2, +0.00);3A (1 gene, +0.00);4O (cf po_B_gain_AllG_source, B_gain_source, po_B_gain_SomeG_source, +0.00);5F (+0.00)	3
5_167635639_167635943_DUP_1	full	q34	TENM2	LOC124901126	LOC124901127	1	NA	NA	NA	NA	NA	NA	NA	NA	NA	NA	NA	NA	NA	NA	dbVar:nssv15164761;dbVar:nssv15164765;dbVar:nssv15151111;nssv15151221;dbVar:nssv15142773;dbVar:nssv17976945;dbVar:nssv15147004;dbVar:nssv18330247;dbVar:nssv15166637;dbVar:nssv15131911;dbVar:nssv15774200;dbVar:nssv15134166;dbVar:nssv15141053	5:13649-181478028;5:25330-181266343;5:113463-181292788;5:107380657-181260337;5:149630821-181292788;5:149714593-181272151;5:151155623-173479790;5:155917793-181266343;5:156825513-181269805;5:157170171-171739349;5:164386702-181269805;5:164964367-181269805	0.00;0.00;0.00;0.00;0.00;0.00;0.00;0.00;0.00;0.00;0.00;0.00	NA	dbVar:nssv15151179;dbVar:nssv15123550;dbVar:nssv16208049;dbVar:nssv17970065;dbVar:nssv16255645;dbVar:nssv16091672	5:17628633-177148719;5:155506615-170330444;5:156920970-170532876;5:164780151-173372121;5:166951789-170747826;5:166993930-173897841	0.00;0.00;0.00;0.00;0.01;0.00	NA	NA	NA	NA	NA	NA	NA	NA	NA	NA	NA	IMH	5:144180365-178697960	0.037	NA	5:167635639-167635941 CMRI:8_pbsv.INS.DUP.2511	NA	NA	0.415	0.46	5:167635634-167635943	AluY	5:167635634-167635943;5:167636007-167636045	AluY;(GTTGTT)n	NA	NA	NA	NA	NA	NA	NA	NA	0.36	1.33362	1.46013	1.72489	-0.404983	3.67613	NA	NA	NA	0	1	0.99995	0	1A (cf Gene_count, RE_gene, +0.00);2B (cf po_P_gain_source, TS, OMIM_morbid, +0.00);2G (cf po_B_gain_someG_source, +0.00);2L (TENM2, +0.00);3A (1 gene, +0.00);4O (cf po_B_gain_AllG_source, B_gain_source, po_B_gain_SomeG_source, +0.00);5F (+0.00)	3
5_167690966_167696019_DUP_1	full	q34	TENM2	LOC124901127	LOC105377709	1	NA	NA	NA	NA	NA	NA	NA	NA	NA	NA	NA	NA	NA	NA	dbVar:nssv15164761;dbVar:nssv15164765;dbVar:nssv15151111;nssv15151221;dbVar:nssv15142773;dbVar:nssv17976945;dbVar:nssv15147004;dbVar:nssv18330247;dbVar:nssv15166637;dbVar:nssv15131911;dbVar:nssv15774200;dbVar:nssv15134166;dbVar:nssv15141053	5:13649-181478028;5:25330-181266343;5:113463-181292788;5:107380657-181260337;5:149630821-181292788;5:149714593-181272151;5:151155623-173479790;5:155917793-181266343;5:156825513-181269805;5:157170171-171739349;5:164386702-181269805;5:164964367-181269805	0.00;0.00;0.00;0.01;0.02;0.02;0.02;0.02;0.02;0.03;0.03;0.03	NA	dbVar:nssv15151179;dbVar:nssv15123550;dbVar:nssv16208049;dbVar:nssv17970065;dbVar:nssv16255645;dbVar:nssv16091672	5:17628633-177148719;5:155506615-170330444;5:156920970-170532876;5:164780151-173372121;5:166951789-170747826;5:166993930-173897841	0.00;0.03;0.04;0.06;0.13;0.07	NA	NA	dbVar	chr5:167689979-167696630	0.01	dbVar	chr5:167651074-167723760	0.01	NA	NA	NA	IMH	5:144180365-178697960	0.037	chr5:167689979-167696630 dbVar;5:167690966-167696017 CMRI:22_pbsv.SPLIT.DUP.2572	5:167689084-167695025 DDD:19223;chr5:167690898-167696017 dbVar	chr5:167691349-167699433 dbVar;	chr5:167651074-167723760 dbVar;chr5:167695895-167706995 dbVar	0.34	0.44	5:167690845-167690869;5:167690870-167690916;5:167690924-167690970;5:167690996-167691074	(ATGT)n;(CGTATATATT)n;(TG)n;MER113	5:167695753-167696059;5:167696060-167696147	AluY;MER113	NA	NA	NA	NA	NA	NA	NA	NA	0.36	1.33362	1.46013	1.72489	-0.404983	3.67613	NA	NA	NA	0	1	0.99995	0	1A (cf Gene_count, RE_gene, +0.00);2B (cf po_P_gain_source, TS, OMIM_morbid, +0.00);2E (cf B_gain_source, +0.00);2L (TENM2, +0.00);3A (1 gene, +0.00);4O (cf po_B_gain_AllG_source, B_gain_source, po_B_gain_SomeG_source, +0.00);5F (+0.00)	3
5_167855732_167855802_DUP_1	full	q34	TENM2	LOC124901127	LOC105377709	1	NA	NA	NA	NA	NA	NA	NA	NA	NA	NA	NA	NA	NA	NA	dbVar:nssv15164761;dbVar:nssv15164765;dbVar:nssv15151111;nssv15151221;dbVar:nssv15142773;dbVar:nssv17976945;dbVar:nssv15147004;dbVar:nssv18330247;dbVar:nssv15166637;dbVar:nssv15131911;dbVar:nssv15774200;dbVar:nssv15134166;dbVar:nssv15141053	5:13649-181478028;5:25330-181266343;5:113463-181292788;5:107380657-181260337;5:149630821-181292788;5:149714593-181272151;5:151155623-173479790;5:155917793-181266343;5:156825513-181269805;5:157170171-171739349;5:164386702-181269805;5:164964367-181269805	0.00;0.00;0.00;0.00;0.00;0.00;0.00;0.00;0.00;0.00;0.00;0.00	NA	dbVar:nssv15151179;dbVar:nssv15123550;dbVar:nssv16208049;dbVar:nssv17970065;dbVar:nssv16255645;dbVar:nssv16091672	5:17628633-177148719;5:155506615-170330444;5:156920970-170532876;5:164780151-173372121;5:166951789-170747826;5:166993930-173897841	0.00;0.00;0.00;0.00;0.00;0.00	NA	NA	dbVar	chr5:167840645-168086055	0.01	NA	NA	NA	NA	NA	NA	IMH	5:144180365-178697960	0.037	NA	chr5:167840645-168086055 dbVar	NA	NA	0.54	0.58	5:167855491-167855640;5:167855646-167855984	L2a;GA-rich	5:167855646-167855984	GA-rich	NA	NA	NA	NA	NA	NA	NA	NA	0.36	1.33362	1.46013	1.72489	-0.404983	3.67613	NA	NA	NA	0	1	0.99995	0	1A (cf Gene_count, RE_gene, +0.00);2B (cf po_P_gain_source, TS, OMIM_morbid, +0.00);2E (cf B_gain_source, +0.00);2L (TENM2, +0.00);3A (1 gene, +0.00);4O (cf po_B_gain_AllG_source, B_gain_source, po_B_gain_SomeG_source, +0.00);5F (+0.00)	3
5_167908569_167908619_DUP_1	full	q34	TENM2	LOC124901127	LOC105377709	1	NA	NA	NA	NA	NA	NA	NA	NA	NA	NA	NA	NA	NA	NA	dbVar:nssv15164761;dbVar:nssv15164765;dbVar:nssv15151111;nssv15151221;dbVar:nssv15142773;dbVar:nssv17976945;dbVar:nssv15147004;dbVar:nssv18330247;dbVar:nssv15166637;dbVar:nssv15131911;dbVar:nssv15774200;dbVar:nssv15134166;dbVar:nssv15141053	5:13649-181478028;5:25330-181266343;5:113463-181292788;5:107380657-181260337;5:149630821-181292788;5:149714593-181272151;5:151155623-173479790;5:155917793-181266343;5:156825513-181269805;5:157170171-171739349;5:164386702-181269805;5:164964367-181269805	0.00;0.00;0.00;0.00;0.00;0.00;0.00;0.00;0.00;0.00;0.00;0.00	NA	dbVar:nssv15151179;dbVar:nssv15123550;dbVar:nssv16208049;dbVar:nssv17970065;dbVar:nssv16255645;dbVar:nssv16091672	5:17628633-177148719;5:155506615-170330444;5:156920970-170532876;5:164780151-173372121;5:166951789-170747826;5:166993930-173897841	0.00;0.00;0.00;0.00;0.00;0.00	NA	NA	dbVar	chr5:167840645-168086055	0.01	NA	NA	NA	NA	NA	NA	IMH	5:144180365-178697960	0.037	NA	chr5:167840645-168086055 dbVar	NA	NA	0.625	0.565	5:167908281-167908654	(CCTCC)n	5:167908281-167908654	(CCTCC)n	NA	NA	NA	NA	NA	NA	NA	NA	0.36	1.33362	1.46013	1.72489	-0.404983	3.67613	NA	NA	NA	0	1	0.99995	0	1A (cf Gene_count, RE_gene, +0.00);2B (cf po_P_gain_source, TS, OMIM_morbid, +0.00);2E (cf B_gain_source, +0.00);2L (TENM2, +0.00);3A (1 gene, +0.00);4O (cf po_B_gain_AllG_source, B_gain_source, po_B_gain_SomeG_source, +0.00);5F (+0.00)	3
5_168228151_168228678_DUP_1	full	q34	TENM2	LOC124901128	TENM2-AS1	1	NA	NA	NA	NA	NA	NA	NA	NA	NA	NA	NA	NA	NA	NA	dbVar:nssv15164761;dbVar:nssv15164765;dbVar:nssv15151111;nssv15151221;dbVar:nssv15142773;dbVar:nssv17976945;dbVar:nssv15147004;dbVar:nssv18330247;dbVar:nssv15166637;dbVar:nssv15131911;dbVar:nssv15774200;dbVar:nssv15134166;dbVar:nssv15141053	5:13649-181478028;5:25330-181266343;5:113463-181292788;5:107380657-181260337;5:149630821-181292788;5:149714593-181272151;5:151155623-173479790;5:155917793-181266343;5:156825513-181269805;5:157170171-171739349;5:164386702-181269805;5:164964367-181269805	0.00;0.00;0.00;0.00;0.00;0.00;0.00;0.00;0.00;0.00;0.00;0.00	NA	dbVar:nssv15151179;dbVar:nssv15123550;dbVar:nssv16208049;dbVar:nssv17970065;dbVar:nssv16255645;dbVar:nssv16091672	5:17628633-177148719;5:155506615-170330444;5:156920970-170532876;5:164780151-173372121;5:166951789-170747826;5:166993930-173897841	0.00;0.00;0.00;0.01;0.01;0.01	NA	NA	NA	NA	NA	NA	NA	NA	NA	NA	NA	IMH	5:144180365-178697960	0.037	chr5:168228580-168228679 gnomAD-SV_v3_DUP_chr5_9ae1b765;chr5:168228581-168228678 HPRC:pbsv.INS.DUP.11300	chr5:168228580-168228679 dbVar;5:168228581-168228678 CMRI:11_pbsv.INS.DUP.3670	NA	NA	0.475	0.445	NA	NA	5:168228512-168228761	L2c	NA	NA	NA	NA	NA	NA	NA	NA	0.36	1.33362	1.46013	1.72489	-0.404983	3.67613	NA	NA	NA	0	1	0.99995	0	1A (cf Gene_count, RE_gene, +0.00);2B (cf po_P_gain_source, TS, OMIM_morbid, +0.00);2G (cf po_B_gain_someG_source, +0.00);2L (TENM2, +0.00);3A (1 gene, +0.00);4O (cf po_B_gain_AllG_source, B_gain_source, po_B_gain_SomeG_source, +0.00);5F (+0.00)	3
5_168746831_168746908_DUP_1	full	q34	SLIT3	SLIT3-AS2	MIR218-2	1	NA	NA	NA	NA	NA	NA	NA	NA	NA	NA	NA	NA	NA	NA	dbVar:nssv15164761;dbVar:nssv15164765;dbVar:nssv15151111;nssv15151221;dbVar:nssv15142773;dbVar:nssv17976945;dbVar:nssv15147004;dbVar:nssv18330247;dbVar:nssv15166637;dbVar:nssv15131911;dbVar:nssv15774200;dbVar:nssv15134166;dbVar:nssv15141053	5:13649-181478028;5:25330-181266343;5:113463-181292788;5:107380657-181260337;5:149630821-181292788;5:149714593-181272151;5:151155623-173479790;5:155917793-181266343;5:156825513-181269805;5:157170171-171739349;5:164386702-181269805;5:164964367-181269805	0.00;0.00;0.00;0.00;0.00;0.00;0.00;0.00;0.00;0.00;0.00;0.00	NA	dbVar:nssv15151179;dbVar:nssv15123550;dbVar:nssv16208049;dbVar:nssv17970065;dbVar:nssv16255645;dbVar:nssv16091672;dbVar:nssv18789959	5:17628633-177148719;5:155506615-170330444;5:156920970-170532876;5:164780151-173372121;5:166951789-170747826;5:166993930-173897841;5:168422009-170234198	0.00;0.00;0.00;0.00;0.00;0.00;0.00	NA	NA	dbVar	chr5:168726995-168755995	0.01	NA	NA	NA	NA	NA	NA	IMH	5:144180365-178697960	0.037	NA	chr5:168726995-168755995 dbVar	NA	NA	0.62	0.595	NA	NA	NA	NA	NA	NA	NA	NA	NA	NA	NA	NA	6.31	1.86681	-0.715335	-0.000579881	-0.199433	1.33406	NA	NA	NA	1	0.75233	0.99179	0	1A (cf Gene_count, RE_gene, +0.00);2B (cf po_P_gain_source, TS, OMIM_morbid, +0.00);2E (cf B_gain_source, +0.00);2L (SLIT3, +0.00);3A (1 gene, +0.00);4O (cf po_B_gain_AllG_source, B_gain_source, po_B_gain_SomeG_source, +0.00);5F (+0.00)	3
5_168967425_168967739_DEL_1	full	q34	SLIT3	LOC107986472	LOC124901130	1	NA	NA	NA	NA	NA	NA	NA	NA	NA	NA	NA	NA	NA	NA	dbVar:nssv15164761;dbVar:nssv15164765;dbVar:nssv15151111;nssv15151221;dbVar:nssv15142773;dbVar:nssv17976945;dbVar:nssv15147004;dbVar:nssv18330247;dbVar:nssv15166637;dbVar:nssv15131911;dbVar:nssv15774200;dbVar:nssv15134166;dbVar:nssv15141053	5:13649-181478028;5:25330-181266343;5:113463-181292788;5:107380657-181260337;5:149630821-181292788;5:149714593-181272151;5:151155623-173479790;5:155917793-181266343;5:156825513-181269805;5:157170171-171739349;5:164386702-181269805;5:164964367-181269805	0.00;0.00;0.00;0.00;0.00;0.00;0.00;0.00;0.00;0.00;0.00;0.00	NA	dbVar:nssv15151179;dbVar:nssv15123550;dbVar:nssv16208049;dbVar:nssv17970065;dbVar:nssv16255645;dbVar:nssv16091672;dbVar:nssv18789959	5:17628633-177148719;5:155506615-170330444;5:156920970-170532876;5:164780151-173372121;5:166951789-170747826;5:166993930-173897841;5:168422009-170234198	0.00;0.00;0.00;0.00;0.01;0.00;0.02	NA	NA	NA	NA	NA	NA	NA	NA	NA	NA	NA	IMH	5:144180365-178697960	0.037	chr5:168967435-168967456 HPRC:pbsv.INS.DUP.11359	5:168967426-168967738 1000g	5:168967426-168967738 1000g;chr5:168967440-168967738 gnomAD-SV_v3_DEL_chr5_075597b6;	5:168967425-168967738 CMRI:8_pbsv.DEL.2531_duplicate1;chr5:168967426-168967738 dbVar;chr5:168967440-168967831 dbVar	0.43	0.54	5:168966801-168967392;5:168967438-168967739	L1ME4a;AluYa5	5:168967438-168967739	AluYa5	NA	NA	NA	NA	NA	NA	NA	NA	6.31	1.86681	-0.715335	-0.000579881	-0.199433	1.33406	NA	NA	NA	1	0.75233	0.99179	0	1A (cf Gene_count, RE_gene, +0.00);2B (cf po_P_loss_source, HI, OMIM_morbid, +0.00);2G (cf po_B_loss_someG_source, +0.00);3A (1 gene, +0.00);5F (+0.00)	3
5_169079868_169079918_DEL_1	full	q35.1	SLIT3;LOC105377712	SLIT3-AS1	MIR585	2	NA	NA	NA	NA	NA	NA	NA	NA	NA	NA	NA	NA	NA	NA	dbVar:nssv15164761;dbVar:nssv15164765;dbVar:nssv15151111;nssv15151221;dbVar:nssv15142773;dbVar:nssv17976945;dbVar:nssv15147004;dbVar:nssv18330247;dbVar:nssv15166637;dbVar:nssv15131911;dbVar:nssv15774200;dbVar:nssv15134166;dbVar:nssv15141053	5:13649-181478028;5:25330-181266343;5:113463-181292788;5:107380657-181260337;5:149630821-181292788;5:149714593-181272151;5:151155623-173479790;5:155917793-181266343;5:156825513-181269805;5:157170171-171739349;5:164386702-181269805;5:164964367-181269805	0.00;0.00;0.00;0.00;0.00;0.00;0.00;0.00;0.00;0.00;0.00;0.00	NA	dbVar:nssv15151179;dbVar:nssv15123550;dbVar:nssv16208049;dbVar:nssv17970065;dbVar:nssv16255645;dbVar:nssv16091672;dbVar:nssv18789959	5:17628633-177148719;5:155506615-170330444;5:156920970-170532876;5:164780151-173372121;5:166951789-170747826;5:166993930-173897841;5:168422009-170234198	0.00;0.00;0.00;0.00;0.00;0.00;0.00	NA	NA	NA	NA	NA	NA	NA	NA	NA	NA	NA	IMH	5:144180365-178697960	0.037	NA	NA	NA	NA	0.575	0.5	5:169079458-169079960;5:169079963-169080300	GA-rich;MER31B	5:169079458-169079960;5:169079963-169080300	GA-rich;MER31B	NA	NA	NA	NA	NA	NA	NA	NA	6.31	1.86681	-0.715335	-0.000579881	-0.199433	1.33406	NA	NA	NA	1	0.75233	0.99179	0	1A (cf Gene_count, RE_gene, +0.00);2B (cf po_P_loss_source, HI, OMIM_morbid, +0.00);3A (2 genes, +0.00);5F (+0.00)	3
5_169199191_169199298_DEL_1	full	q35.1	SLIT3	LOC105377712	MIR585	1	NA	NA	NA	NA	NA	NA	NA	NA	NA	NA	NA	NA	NA	NA	dbVar:nssv15164761;dbVar:nssv15164765;dbVar:nssv15151111;nssv15151221;dbVar:nssv15142773;dbVar:nssv17976945;dbVar:nssv15147004;dbVar:nssv18330247;dbVar:nssv15166637;dbVar:nssv15131911;dbVar:nssv15774200;dbVar:nssv15134166;dbVar:nssv15141053	5:13649-181478028;5:25330-181266343;5:113463-181292788;5:107380657-181260337;5:149630821-181292788;5:149714593-181272151;5:151155623-173479790;5:155917793-181266343;5:156825513-181269805;5:157170171-171739349;5:164386702-181269805;5:164964367-181269805	0.00;0.00;0.00;0.00;0.00;0.00;0.00;0.00;0.00;0.00;0.00;0.00	NA	dbVar:nssv15151179;dbVar:nssv15123550;dbVar:nssv16208049;dbVar:nssv17970065;dbVar:nssv16255645;dbVar:nssv16091672;dbVar:nssv18789959	5:17628633-177148719;5:155506615-170330444;5:156920970-170532876;5:164780151-173372121;5:166951789-170747826;5:166993930-173897841;5:168422009-170234198	0.00;0.00;0.00;0.00;0.00;0.00;0.01	NA	NA	dbVar	chr5:169121216-169939064	0.01	NA	NA	NA	NA	NA	NA	IMH	5:144180365-178697960	0.037	NA	chr5:169121216-169939064 dbVar	chr5:169199191-169199297 HPRC:pbsv.DEL.11369	5:169199191-169199297 CMRI:13_pbsv.DEL.2868_duplicate2	0.46	0.49	NA	NA	NA	NA	NA	NA	NA	NA	NA	NA	NA	NA	6.31	1.86681	-0.715335	-0.000579881	-0.199433	1.33406	NA	NA	NA	1	0.75233	0.99179	0	1A (cf Gene_count, RE_gene, +0.00);2B (cf po_P_loss_source, HI, OMIM_morbid, +0.00);2G (cf po_B_loss_someG_source, +0.00);3A (1 gene, +0.00);5F (+0.00)	3
5_169664968_169665033_DEL_1	full	q35.1	DOCK2	SPDL1	INSYN2B	1	NA	NA	NA	NA	NA	NA	NA	NA	NA	NA	NA	NA	NA	NA	dbVar:nssv15164761;dbVar:nssv15164765;dbVar:nssv15151111;nssv15151221;dbVar:nssv15142773;dbVar:nssv17976945;dbVar:nssv15147004;dbVar:nssv18330247;dbVar:nssv15166637;dbVar:nssv15131911;dbVar:nssv15774200;dbVar:nssv15134166;dbVar:nssv15141053;dbVar:nssv15138140	5:13649-181478028;5:25330-181266343;5:113463-181292788;5:107380657-181260337;5:149630821-181292788;5:149714593-181272151;5:151155623-173479790;5:155917793-181266343;5:156825513-181269805;5:157170171-171739349;5:164386702-181269805;5:164964367-181269805;5:169334756-181285301	0.00;0.00;0.00;0.00;0.00;0.00;0.00;0.00;0.00;0.00;0.00;0.00;0.00	Immunodeficiency 40, 616433 (3) AR	dbVar:nssv15151179;dbVar:nssv15123550;dbVar:nssv16208049;dbVar:nssv17970065;dbVar:nssv16255645;dbVar:nssv16091672;dbVar:nssv18789959;morbid:DOCK2	5:17628633-177148719;5:155506615-170330444;5:156920970-170532876;5:164780151-173372121;5:166951789-170747826;5:166993930-173897841;5:168422009-170234198;5:169637275-170083382	0.00;0.00;0.00;0.00;0.00;0.00;0.00;0.01	NA	NA	dbVar	chr5:169121216-169939064;chr5:169271357-169837728	0.01	NA	NA	NA	NA	NA	NA	IMH	5:144180365-178697960	0.037	chr5:169271357-169837728 dbVar	chr5:169121216-169939064 dbVar	5:169664968-169665032 CMRI:6_pbsv.DEL.3121	chr5:169664968-169665000 HPRC:pbsv.DEL.11394	0.21	0.18	NA	NA	NA	NA	NA	NA	NA	NA	NA	NA	NA	NA	18.72	1.43695	1.05593	1.32156	0.142708	3.80353	603122	yes	NA	0	0.99969	1	0	1A (cf Gene_count, RE_gene, +0.00);2B (cf po_P_loss_source, HI, OMIM_morbid, +0.00);2G (cf po_B_loss_someG_source, +0.00);3A (1 gene, +0.00);5F (+0.00)	3
5_169833932_169834013_DEL_1	full	q35.1	DOCK2	SPDL1	INSYN2B	1	NA	NA	NA	NA	NA	NA	NA	NA	NA	NA	NA	NA	NA	NA	dbVar:nssv15164761;dbVar:nssv15164765;dbVar:nssv15151111;nssv15151221;dbVar:nssv15142773;dbVar:nssv17976945;dbVar:nssv15147004;dbVar:nssv18330247;dbVar:nssv15166637;dbVar:nssv15131911;dbVar:nssv15774200;dbVar:nssv15134166;dbVar:nssv15141053;dbVar:nssv15138140	5:13649-181478028;5:25330-181266343;5:113463-181292788;5:107380657-181260337;5:149630821-181292788;5:149714593-181272151;5:151155623-173479790;5:155917793-181266343;5:156825513-181269805;5:157170171-171739349;5:164386702-181269805;5:164964367-181269805;5:169334756-181285301	0.00;0.00;0.00;0.00;0.00;0.00;0.00;0.00;0.00;0.00;0.00;0.00;0.00	Immunodeficiency 40, 616433 (3) AR	dbVar:nssv15151179;dbVar:nssv15123550;dbVar:nssv16208049;dbVar:nssv17970065;dbVar:nssv16255645;dbVar:nssv16091672;dbVar:nssv18789959;morbid:DOCK2	5:17628633-177148719;5:155506615-170330444;5:156920970-170532876;5:164780151-173372121;5:166951789-170747826;5:166993930-173897841;5:168422009-170234198;5:169637275-170083382	0.00;0.00;0.00;0.00;0.00;0.00;0.00;0.02	NA	NA	dbVar	chr5:169121216-169939064;chr5:169271357-169837728	0.01	NA	NA	NA	NA	NA	NA	IMH	5:144180365-178697960	0.037	chr5:169271357-169837728 dbVar	chr5:169121216-169939064 dbVar	NA	5:169833932-169834012 CMRI:31_pbsv.DEL.2582	0.48	0.53	5:169833614-169833957	HAL1	5:169833614-169833957;5:169834043-169834117	HAL1;HAL1	NA	NA	NA	NA	NA	NA	NA	NA	18.72	1.43695	1.05593	1.32156	0.142708	3.80353	603122	yes	NA	0	0.99969	1	0	1A (cf Gene_count, RE_gene, +0.00);2B (cf po_P_loss_source, HI, OMIM_morbid, +0.00);2G (cf po_B_loss_someG_source, +0.00);3A (1 gene, +0.00);5F (+0.00)	3
5_169866038_169866099_DEL_1	full	q35.1	DOCK2;INSYN2B	SPDL1	MIR378E	2	NA	NA	NA	NA	NA	NA	NA	NA	NA	NA	NA	NA	NA	NA	dbVar:nssv15164761;dbVar:nssv15164765;dbVar:nssv15151111;nssv15151221;dbVar:nssv15142773;dbVar:nssv17976945;dbVar:nssv15147004;dbVar:nssv18330247;dbVar:nssv15166637;dbVar:nssv15131911;dbVar:nssv15774200;dbVar:nssv15134166;dbVar:nssv15141053;dbVar:nssv15138140	5:13649-181478028;5:25330-181266343;5:113463-181292788;5:107380657-181260337;5:149630821-181292788;5:149714593-181272151;5:151155623-173479790;5:155917793-181266343;5:156825513-181269805;5:157170171-171739349;5:164386702-181269805;5:164964367-181269805;5:169334756-181285301	0.00;0.00;0.00;0.00;0.00;0.00;0.00;0.00;0.00;0.00;0.00;0.00;0.00	Immunodeficiency 40, 616433 (3) AR	dbVar:nssv15151179;dbVar:nssv15123550;dbVar:nssv16208049;dbVar:nssv17970065;dbVar:nssv16255645;dbVar:nssv16091672;dbVar:nssv18789959;morbid:DOCK2	5:17628633-177148719;5:155506615-170330444;5:156920970-170532876;5:164780151-173372121;5:166951789-170747826;5:166993930-173897841;5:168422009-170234198;5:169637275-170083382	0.00;0.00;0.00;0.00;0.00;0.00;0.00;0.01	NA	NA	dbVar	chr5:169121216-169939064	0.01	NA	NA	NA	NA	NA	NA	IMH	5:144180365-178697960	0.037	NA	chr5:169121216-169939064 dbVar	chr5:169866011-169866072 HPRC:pbsv.DEL.11405	5:169866011-169866072 CMRI:11_pbsv.DEL.3711	0.55	0.51	NA	NA	NA	NA	NA	NA	NA	NA	NA	NA	NA	NA	18.72	1.43695	1.05593	1.32156	0.142708	3.80353	603122	yes	NA	0	0.99969	1	0	1A (cf Gene_count, RE_gene, +0.00);2B (cf po_P_loss_source, HI, OMIM_morbid, +0.00);2G (cf po_B_loss_someG_source, +0.00);3A (2 genes, +0.00);5F (+0.00)	3
5_170012229_170012287_DEL_1	full	q35.1	DOCK2	INSYN2B	MIR378E	1	NA	NA	NA	NA	NA	NA	NA	NA	NA	NA	NA	NA	NA	NA	dbVar:nssv15164761;dbVar:nssv15164765;dbVar:nssv15151111;nssv15151221;dbVar:nssv15142773;dbVar:nssv17976945;dbVar:nssv15147004;dbVar:nssv18330247;dbVar:nssv15166637;dbVar:nssv15131911;dbVar:nssv15774200;dbVar:nssv15134166;dbVar:nssv15141053;dbVar:nssv15138140	5:13649-181478028;5:25330-181266343;5:113463-181292788;5:107380657-181260337;5:149630821-181292788;5:149714593-181272151;5:151155623-173479790;5:155917793-181266343;5:156825513-181269805;5:157170171-171739349;5:164386702-181269805;5:164964367-181269805;5:169334756-181285301	0.00;0.00;0.00;0.00;0.00;0.00;0.00;0.00;0.00;0.00;0.00;0.00;0.00	Immunodeficiency 40, 616433 (3) AR	dbVar:nssv15151179;dbVar:nssv15123550;dbVar:nssv16208049;dbVar:nssv17970065;dbVar:nssv16255645;dbVar:nssv16091672;dbVar:nssv18789959;morbid:DOCK2	5:17628633-177148719;5:155506615-170330444;5:156920970-170532876;5:164780151-173372121;5:166951789-170747826;5:166993930-173897841;5:168422009-170234198;5:169637275-170083382	0.00;0.00;0.00;0.00;0.00;0.00;0.00;0.01	NA	NA	NA	NA	NA	NA	NA	NA	NA	NA	NA	IMH	5:144180365-178697960	0.037	NA	NA	NA	5:170012229-170012286 CMRI:16_pbsv.DEL.2029_duplicate1	0.34	0.34	5:170012010-170012161	MIR3	NA	NA	NA	NA	NA	NA	NA	NA	NA	NA	18.72	1.43695	1.05593	1.32156	0.142708	3.80353	603122	yes	NA	0	0.99969	1	0	1A (cf Gene_count, RE_gene, +0.00);2B (cf po_P_loss_source, HI, OMIM_morbid, +0.00);2G (cf po_B_loss_someG_source, +0.00);3A (1 gene, +0.00);5F (+0.00)	3
5_170040686_170040946_DEL_1	full	q35.1	DOCK2	MIR378E	FOXI1	1	NA	NA	NA	NA	NA	NA	NA	NA	NA	NA	NA	NA	NA	NA	dbVar:nssv15164761;dbVar:nssv15164765;dbVar:nssv15151111;nssv15151221;dbVar:nssv15142773;dbVar:nssv17976945;dbVar:nssv15147004;dbVar:nssv18330247;dbVar:nssv15166637;dbVar:nssv15131911;dbVar:nssv15774200;dbVar:nssv15134166;dbVar:nssv15141053;dbVar:nssv15138140	5:13649-181478028;5:25330-181266343;5:113463-181292788;5:107380657-181260337;5:149630821-181292788;5:149714593-181272151;5:151155623-173479790;5:155917793-181266343;5:156825513-181269805;5:157170171-171739349;5:164386702-181269805;5:164964367-181269805;5:169334756-181285301	0.00;0.00;0.00;0.00;0.00;0.00;0.00;0.00;0.00;0.00;0.00;0.00;0.00	Immunodeficiency 40, 616433 (3) AR	dbVar:nssv15151179;dbVar:nssv15123550;dbVar:nssv16208049;dbVar:nssv17970065;dbVar:nssv16255645;dbVar:nssv16091672;dbVar:nssv18789959;morbid:DOCK2	5:17628633-177148719;5:155506615-170330444;5:156920970-170532876;5:164780151-173372121;5:166951789-170747826;5:166993930-173897841;5:168422009-170234198;5:169637275-170083382	0.00;0.00;0.00;0.00;0.01;0.00;0.01;0.06	NA	NA	NA	NA	NA	NA	NA	NA	NA	NA	NA	IMH	5:144180365-178697960	0.037	NA	NA	5:170040686-170040945 CMRI:4_pbsv.DEL.3083_duplicate1;5:170040686-170040945 PacBioCoLoRS;chr5:170040690-170041003 dbVar;	chr5:170040330-170040945 gnomAD-SV_v3_DEL_chr5_85a23f7c;chr5:170040686-170040945 HPRC:pbsv.DEL.11417;5:170040687-170040945 esv2678882;5:170040691-170040945 IMH	0.4	0.49	5:170040745-170040906	MIRb	5:170040745-170040906	MIRb	NA	NA	NA	NA	NA	NA	NA	NA	18.72	1.43695	1.05593	1.32156	0.142708	3.80353	603122	yes	NA	0	0.99969	1	0	1A (cf Gene_count, RE_gene, +0.00);2B (cf po_P_loss_source, HI, OMIM_morbid, +0.00);2G (cf po_B_loss_someG_source, +0.00);3A (1 gene, +0.00);5F (+0.00)	3
5_170278410_170278467_DUP_1	full	q35.1	LCP2	C5orf58	LOC100128059	1	NA	NA	NA	NA	NA	NA	NA	NA	NA	NA	NA	NA	NA	NA	dbVar:nssv15164761;dbVar:nssv15164765;dbVar:nssv15151111;nssv15151221;dbVar:nssv15142773;dbVar:nssv17976945;dbVar:nssv15147004;dbVar:nssv18330247;dbVar:nssv15166637;dbVar:nssv15131911;dbVar:nssv15774200;dbVar:nssv15134166;dbVar:nssv15141053;dbVar:nssv15138140	5:13649-181478028;5:25330-181266343;5:113463-181292788;5:107380657-181260337;5:149630821-181292788;5:149714593-181272151;5:151155623-173479790;5:155917793-181266343;5:156825513-181269805;5:157170171-171739349;5:164386702-181269805;5:164964367-181269805;5:169334756-181285301	0.00;0.00;0.00;0.00;0.00;0.00;0.00;0.00;0.00;0.00;0.00;0.00;0.00	Immunodeficiency 81, 619374 (3) AR	dbVar:nssv15151179;dbVar:nssv15123550;dbVar:nssv16208049;dbVar:nssv17970065;dbVar:nssv16255645;dbVar:nssv16091672;morbid:LCP2	5:17628633-177148719;5:155506615-170330444;5:156920970-170532876;5:164780151-173372121;5:166951789-170747826;5:166993930-173897841;5:170246233-170297777	0.00;0.00;0.00;0.00;0.00;0.00;0.11	NA	NA	NA	NA	NA	dbVar	chr5:170273397-170535132	0.01	NA	NA	NA	IMH	5:144180365-178697960	0.037	NA	NA	NA	chr5:170273397-170535132 dbVar	0.76	0.71	5:170278508-170278616	L2a	5:170278508-170278616	L2a	NA	NA	NA	NA	NA	NA	NA	NA	44.22	0.48291	1.284	1.16577	0.640471	0.096359	601603	yes	NA	1	0.92466	0.9889	0	1A (cf Gene_count, RE_gene, +0.00);2B (cf po_P_gain_source, TS, OMIM_morbid, +0.00);2I-3 (LCP2, +0.00);3A (1 gene, +0.00);5F (+0.00)	3
5_170489092_170489455_DUP_1	full	q35.1	KCNIP1	KCNIP1-OT1	LOC124901132	1	NA	NA	NA	NA	NA	NA	NA	NA	NA	NA	NA	NA	NA	NA	dbVar:nssv15164761;dbVar:nssv15164765;dbVar:nssv15151111;nssv15151221;dbVar:nssv15142773;dbVar:nssv17976945;dbVar:nssv15147004;dbVar:nssv18330247;dbVar:nssv15166637;dbVar:nssv15131911;dbVar:nssv15774200;dbVar:nssv15134166;dbVar:nssv15141053;dbVar:nssv15138140	5:13649-181478028;5:25330-181266343;5:113463-181292788;5:107380657-181260337;5:149630821-181292788;5:149714593-181272151;5:151155623-173479790;5:155917793-181266343;5:156825513-181269805;5:157170171-171739349;5:164386702-181269805;5:164964367-181269805;5:169334756-181285301	0.00;0.00;0.00;0.00;0.00;0.00;0.00;0.00;0.00;0.00;0.00;0.00;0.00	NA	dbVar:nssv15151179;dbVar:nssv16208049;dbVar:nssv17970065;dbVar:nssv16255645;dbVar:nssv16091672	5:17628633-177148719;5:156920970-170532876;5:164780151-173372121;5:166951789-170747826;5:166993930-173897841	0.00;0.00;0.00;0.01;0.01	NA	NA	dbVar	chr5:170489079-170489457	0.01	dbVar	chr5:170273397-170535132	0.01	NA	NA	NA	IMH	5:144180365-178697960	0.037	NA	chr5:170489079-170489457 dbVar	NA	chr5:170273397-170535132 dbVar	0.605	0.64	NA	NA	NA	NA	NA	NA	NA	NA	NA	NA	NA	NA	15.55	0.795432	1.03209	1.22038	0.250387	1.76939	NA	NA	NA	3	0.0042091	0.020232	0	1A (cf Gene_count, RE_gene, +0.00);2B (cf po_P_gain_source, TS, OMIM_morbid, +0.00);2E (cf B_gain_source, +0.00);2L (KCNIP1, +0.00);3A (1 gene, +0.00);4O (cf po_B_gain_AllG_source, B_gain_source, po_B_gain_SomeG_source, +0.00);5F (+0.00)	3
5_170517731_170517818_DUP_1	full	q35.1	KCNIP1	KCNIP1-OT1	LOC124901132	1	NA	NA	NA	NA	NA	NA	NA	NA	NA	NA	NA	NA	NA	NA	dbVar:nssv15164761;dbVar:nssv15164765;dbVar:nssv15151111;nssv15151221;dbVar:nssv15142773;dbVar:nssv17976945;dbVar:nssv15147004;dbVar:nssv18330247;dbVar:nssv15166637;dbVar:nssv15131911;dbVar:nssv15774200;dbVar:nssv15134166;dbVar:nssv15141053;dbVar:nssv15138140	5:13649-181478028;5:25330-181266343;5:113463-181292788;5:107380657-181260337;5:149630821-181292788;5:149714593-181272151;5:151155623-173479790;5:155917793-181266343;5:156825513-181269805;5:157170171-171739349;5:164386702-181269805;5:164964367-181269805;5:169334756-181285301	0.00;0.00;0.00;0.00;0.00;0.00;0.00;0.00;0.00;0.00;0.00;0.00;0.00	NA	dbVar:nssv15151179;dbVar:nssv16208049;dbVar:nssv17970065;dbVar:nssv16255645;dbVar:nssv16091672	5:17628633-177148719;5:156920970-170532876;5:164780151-173372121;5:166951789-170747826;5:166993930-173897841	0.00;0.00;0.00;0.00;0.00	NA	NA	NA	NA	NA	dbVar	chr5:170273397-170535132	0.01	NA	NA	NA	IMH	5:144180365-178697960	0.037	NA	NA	5:170517728-170517817 CMRI:0_pbsv.DEL.2003_duplicate1;5:170517728-170517817 PacBioCoLoRS	chr5:170273397-170535132 dbVar;chr5:170517728-170517817 HPRC:pbsv.DEL.11446	0.475	0.465	5:170517484-170518136	(ATG)n	5:170517484-170518136	(ATG)n	NA	NA	NA	NA	NA	NA	NA	NA	15.55	0.795432	1.03209	1.22038	0.250387	1.76939	NA	NA	NA	3	0.0042091	0.020232	0	1A (cf Gene_count, RE_gene, +0.00);2B (cf po_P_gain_source, TS, OMIM_morbid, +0.00);2L (KCNIP1, +0.00);3A (1 gene, +0.00);5F (+0.00)	3
5_170731813_170731903_DEL_1	full	q35.1	KCNIP1	KCNIP1-AS1	LOC107986473	1	NA	NA	NA	NA	NA	NA	NA	NA	NA	NA	NA	NA	NA	NA	dbVar:nssv15164761;dbVar:nssv15164765;dbVar:nssv15151111;nssv15151221;dbVar:nssv15142773;dbVar:nssv17976945;dbVar:nssv15147004;dbVar:nssv18330247;dbVar:nssv15166637;dbVar:nssv15131911;dbVar:nssv15774200;dbVar:nssv15134166;dbVar:nssv15141053;dbVar:nssv15138140	5:13649-181478028;5:25330-181266343;5:113463-181292788;5:107380657-181260337;5:149630821-181292788;5:149714593-181272151;5:151155623-173479790;5:155917793-181266343;5:156825513-181269805;5:157170171-171739349;5:164386702-181269805;5:164964367-181269805;5:169334756-181285301	0.00;0.00;0.00;0.00;0.00;0.00;0.00;0.00;0.00;0.00;0.00;0.00;0.00	NA	dbVar:nssv15151179;dbVar:nssv17970065;dbVar:nssv16255645;dbVar:nssv16091672	5:17628633-177148719;5:164780151-173372121;5:166951789-170747826;5:166993930-173897841	0.00;0.00;0.00;0.00	NA	NA	NA	NA	NA	NA	NA	NA	NA	NA	NA	IMH	5:144180365-178697960	0.037	NA	5:170731814-170731902 1000g	chr5:170731813-170731902 HPRC:pbsv.DEL.11463;chr5:170731813-170731902 dbVar;chr5:170731814-170731902 dbVar;chr5:170731823-170731902 gnomAD-SV_v3_DEL_chr5_71f6d776	5:170731813-170731902 CMRI:0_pbsv.DEL.2006_duplicate2;5:170731813-170731902 PacBioCoLoRS;5:170731814-170731902 1000g;chr5:170731823-170731902 dbVar	0.345	0.365	5:170731421-170731723;5:170731724-170731799;5:170731818-170731902;5:170731903-170732110	AluJb;L1MC4a;AluYa8;L1MC4a	5:170731818-170731902;5:170731903-170732110	AluYa8;L1MC4a	NA	NA	NA	NA	NA	NA	NA	NA	15.55	0.795432	1.03209	1.22038	0.250387	1.76939	NA	NA	NA	3	0.0042091	0.020232	0	1A (cf Gene_count, RE_gene, +0.00);2B (cf po_P_loss_source, HI, OMIM_morbid, +0.00);2G (cf po_B_loss_someG_source, +0.00);3A (1 gene, +0.00);5F (+0.00)	3
5_170754206_170754344_DUP_1	full	q35.1	LOC107986473	LOC107986474	LOC107986475	1	NA	NA	NA	NA	NA	NA	NA	NA	NA	NA	NA	NA	NA	NA	dbVar:nssv15164761;dbVar:nssv15164765;dbVar:nssv15151111;nssv15151221;dbVar:nssv15142773;dbVar:nssv17976945;dbVar:nssv15147004;dbVar:nssv18330247;dbVar:nssv15166637;dbVar:nssv15131911;dbVar:nssv15774200;dbVar:nssv15134166;dbVar:nssv15141053;dbVar:nssv15138140	5:13649-181478028;5:25330-181266343;5:113463-181292788;5:107380657-181260337;5:149630821-181292788;5:149714593-181272151;5:151155623-173479790;5:155917793-181266343;5:156825513-181269805;5:157170171-171739349;5:164386702-181269805;5:164964367-181269805;5:169334756-181285301	0.00;0.00;0.00;0.00;0.00;0.00;0.00;0.00;0.00;0.00;0.00;0.00;0.00	NA	dbVar:nssv15151179;dbVar:nssv17970065;dbVar:nssv16091672	5:17628633-177148719;5:164780151-173372121;5:166993930-173897841	0.00;0.00;0.00	NA	NA	NA	NA	NA	NA	NA	NA	NA	NA	NA	IMH	5:144180365-178697960	0.037	NA	NA	NA	NA	0.55	0.555	5:170753982-170754109;5:170754116-170755039	L2c;(TGGA)n	5:170754116-170755039	(TGGA)n	NA	NA	NA	NA	NA	NA	NA	NA	NA	NA	NA	NA	NA	NA	NA	NA	NA	NA	NA	NA	0	1A (cf Gene_count, RE_gene, +0.00);2B (cf po_P_gain_source, TS, OMIM_morbid, +0.00);2L (LOC107986473, +0.00);3A (1 gene, +0.00);5F (+0.00)	3
5_170754514_170754566_DEL_1	full	q35.1	LOC107986473	LOC107986474	LOC107986475	1	NA	NA	NA	NA	NA	NA	NA	NA	NA	NA	NA	NA	NA	NA	dbVar:nssv15164761;dbVar:nssv15164765;dbVar:nssv15151111;nssv15151221;dbVar:nssv15142773;dbVar:nssv17976945;dbVar:nssv15147004;dbVar:nssv18330247;dbVar:nssv15166637;dbVar:nssv15131911;dbVar:nssv15774200;dbVar:nssv15134166;dbVar:nssv15141053;dbVar:nssv15138140	5:13649-181478028;5:25330-181266343;5:113463-181292788;5:107380657-181260337;5:149630821-181292788;5:149714593-181272151;5:151155623-173479790;5:155917793-181266343;5:156825513-181269805;5:157170171-171739349;5:164386702-181269805;5:164964367-181269805;5:169334756-181285301	0.00;0.00;0.00;0.00;0.00;0.00;0.00;0.00;0.00;0.00;0.00;0.00;0.00	NA	dbVar:nssv15151179;dbVar:nssv17970065;dbVar:nssv16091672	5:17628633-177148719;5:164780151-173372121;5:166993930-173897841	0.00;0.00;0.00	NA	NA	NA	NA	NA	NA	NA	NA	NA	NA	NA	IMH	5:144180365-178697960	0.037	NA	NA	NA	NA	0.57	0.565	5:170754116-170755039	(TGGA)n	5:170754116-170755039	(TGGA)n	NA	NA	NA	NA	NA	NA	NA	NA	NA	NA	NA	NA	NA	NA	NA	NA	NA	NA	NA	NA	0	1A (cf Gene_count, RE_gene, +0.00);2B (cf po_P_loss_source, HI, OMIM_morbid, +0.00);3A (1 gene, +0.00);5F (+0.00)	3
5_170802700_170802865_DEL_1	full	q35.1	GABRP	LOC107986475	RANBP17	1	NA	NA	NA	NA	NA	NA	NA	NA	NA	NA	NA	NA	NA	NA	dbVar:nssv15164761;dbVar:nssv15164765;dbVar:nssv15151111;nssv15151221;dbVar:nssv15142773;dbVar:nssv17976945;dbVar:nssv15147004;dbVar:nssv18330247;dbVar:nssv15166637;dbVar:nssv15131911;dbVar:nssv15774200;dbVar:nssv15134166;dbVar:nssv15141053;dbVar:nssv15138140	5:13649-181478028;5:25330-181266343;5:113463-181292788;5:107380657-181260337;5:149630821-181292788;5:149714593-181272151;5:151155623-173479790;5:155917793-181266343;5:156825513-181269805;5:157170171-171739349;5:164386702-181269805;5:164964367-181269805;5:169334756-181285301	0.00;0.00;0.00;0.00;0.00;0.00;0.00;0.00;0.00;0.00;0.00;0.00;0.00	NA	dbVar:nssv15151179;dbVar:nssv17970065;dbVar:nssv16091672	5:17628633-177148719;5:164780151-173372121;5:166993930-173897841	0.00;0.00;0.00	NA	NA	NA	NA	NA	NA	NA	NA	NA	NA	NA	IMH	5:144180365-178697960	0.037	NA	NA	chr5:170802809-170802865 HPRC:pbsv.DEL.11471;	5:170802809-170802865 CMRI:0_pbsv.DEL.2008_duplicate2;5:170802809-170802865 PacBioCoLoRS	0.515	0.45	NA	NA	NA	NA	NA	NA	NA	NA	NA	NA	NA	NA	44.71	0.889467	1.12924	1.33186	-0.621597	-0.034664	NA	NA	NA	7	1.8174e-13	9.6303e-06	0	1A (cf Gene_count, RE_gene, +0.00);2B (cf po_P_loss_source, HI, OMIM_morbid, +0.00);2G (cf po_B_loss_someG_source, +0.00);3A (1 gene, +0.00);5F (+0.00)	3
5_170916079_170916188_DEL_1	full	q35.1	RANBP17	GABRP	LOC124901133	1	NA	NA	NA	NA	NA	NA	NA	NA	NA	NA	NA	NA	NA	NA	dbVar:nssv15164761;dbVar:nssv15164765;dbVar:nssv15151111;nssv15151221;dbVar:nssv15142773;dbVar:nssv17976945;dbVar:nssv15147004;dbVar:nssv18330247;dbVar:nssv15166637;dbVar:nssv15131911;dbVar:nssv15774200;dbVar:nssv15134166;dbVar:nssv15141053;dbVar:nssv15138140	5:13649-181478028;5:25330-181266343;5:113463-181292788;5:107380657-181260337;5:149630821-181292788;5:149714593-181272151;5:151155623-173479790;5:155917793-181266343;5:156825513-181269805;5:157170171-171739349;5:164386702-181269805;5:164964367-181269805;5:169334756-181285301	0.00;0.00;0.00;0.00;0.00;0.00;0.00;0.00;0.00;0.00;0.00;0.00;0.00	NA	dbVar:nssv15151179;dbVar:nssv17970065;dbVar:nssv16091672	5:17628633-177148719;5:164780151-173372121;5:166993930-173897841	0.00;0.00;0.00	NA	NA	NA	NA	NA	NA	NA	NA	NA	NA	NA	IMH	5:144180365-178697960;5:170832769-178756229;5:170833913-178757032	0.5017	NA	NA	chr5:170916079-170916187 HPRC:pbsv.DEL.11482;	5:170916079-170916187 CMRI:0_pbsv.DEL.2011_duplicate1;5:170916079-170916187 PacBioCoLoRS	0.275	0.23	NA	NA	NA	NA	NA	NA	NA	NA	NA	NA	NA	NA	4.48	0.0578714	1.54742	1.0203	0.0731326	-2.3847	NA	NA	NA	7	7.1728e-45	8.6102e-36	0	1A (cf Gene_count, RE_gene, +0.00);2B (cf po_P_loss_source, HI, OMIM_morbid, +0.00);2G (cf po_B_loss_someG_source, +0.00);3A (1 gene, +0.00);5F (+0.00)	3
5_172076234_172076404_DUP_1	full	q35.1	STK10	FBXW11	EFCAB9	1	NA	NA	NA	NA	NA	NA	NA	NA	NA	NA	NA	NA	NA	NA	dbVar:nssv15164761;dbVar:nssv15164765;dbVar:nssv15151111;nssv15151221;dbVar:nssv15142773;dbVar:nssv17976945;dbVar:nssv15147004;dbVar:nssv18330247;dbVar:nssv15166637;dbVar:nssv15131911;dbVar:nssv15134166;dbVar:nssv15141053;dbVar:nssv15138140;dbVar:nssv18326359;dbVar:nssv16296946	5:13649-181478028;5:25330-181266343;5:113463-181292788;5:107380657-181260337;5:149630821-181292788;5:149714593-181272151;5:151155623-173479790;5:155917793-181266343;5:156825513-181269805;5:164386702-181269805;5:164964367-181269805;5:169334756-181285301;5:170923333-181292788;5:171378661-181292788	0.00;0.00;0.00;0.00;0.00;0.00;0.00;0.00;0.00;0.00;0.00;0.00;0.00;0.00	NA	dbVar:nssv15151179;dbVar:nssv17970065;dbVar:nssv16091672	5:17628633-177148719;5:164780151-173372121;5:166993930-173897841	0.00;0.00;0.00	NA	NA	dbVar	chr5:171912995-172202996	0.01	NA	NA	NA	NA	NA	NA	IMH	5:144180365-178697960;5:170832769-178756229;5:170833913-178757032	0.5017	NA	chr5:171912995-172202996 dbVar	NA	NA	0.585	0.595	5:172076083-172076156	MER20	5:172076498-172076670	MER20	NA	NA	NA	NA	NA	NA	NA	NA	51.23	1.08479	-0.141414	0.294146	0.631579	1.63968	NA	NA	NA	4	1.2774e-14	1.5017e-07	0	1A (cf Gene_count, RE_gene, +0.00);2B (cf po_P_gain_source, TS, OMIM_morbid, +0.00);2E (cf B_gain_source, +0.00);2L (STK10, +0.00);3A (1 gene, +0.00);4O (cf po_B_gain_AllG_source, B_gain_source, po_B_gain_SomeG_source, +0.00);5F (+0.00)	3
5_172087602_172087928_DEL_1	full	q35.1	STK10	FBXW11	EFCAB9	1	NA	NA	NA	NA	NA	NA	NA	NA	NA	NA	NA	NA	NA	NA	dbVar:nssv15164761;dbVar:nssv15164765;dbVar:nssv15151111;nssv15151221;dbVar:nssv15142773;dbVar:nssv17976945;dbVar:nssv15147004;dbVar:nssv18330247;dbVar:nssv15166637;dbVar:nssv15131911;dbVar:nssv15134166;dbVar:nssv15141053;dbVar:nssv15138140;dbVar:nssv18326359;dbVar:nssv16296946	5:13649-181478028;5:25330-181266343;5:113463-181292788;5:107380657-181260337;5:149630821-181292788;5:149714593-181272151;5:151155623-173479790;5:155917793-181266343;5:156825513-181269805;5:164386702-181269805;5:164964367-181269805;5:169334756-181285301;5:170923333-181292788;5:171378661-181292788	0.00;0.00;0.00;0.00;0.00;0.00;0.00;0.00;0.00;0.00;0.00;0.00;0.00;0.00	NA	dbVar:nssv15151179;dbVar:nssv17970065;dbVar:nssv16091672	5:17628633-177148719;5:164780151-173372121;5:166993930-173897841	0.00;0.00;0.00	NA	NA	dbVar	chr5:171912995-172202996	0.01	NA	NA	NA	NA	NA	NA	IMH	5:144180365-178697960;5:170832769-178756229;5:170833913-178757032	0.5017	NA	chr5:171912995-172202996 dbVar	5:172087602-172087927 CMRI:0_pbsv.DEL.2028_duplicate1;5:172087602-172087927 PacBioCoLoRS;chr5:172087614-172087938 dbVar	chr5:172087275-172087927 gnomAD-SV_v3_DEL_chr5_59e8ea0e;chr5:172087602-172087927 HPRC:pbsv.DEL.11545;5:172087603-172087927 esv2674681	0.45	0.555	5:172087289-172087574;5:172087612-172087927	AluSx1;AluYb8	5:172087612-172087927;5:172087933-172088208	AluYb8;AluJb	NA	NA	NA	NA	NA	NA	NA	NA	51.23	1.08479	-0.141414	0.294146	0.631579	1.63968	NA	NA	NA	4	1.2774e-14	1.5017e-07	0	1A (cf Gene_count, RE_gene, +0.00);2B (cf po_P_loss_source, HI, OMIM_morbid, +0.00);2G (cf po_B_loss_someG_source, +0.00);3A (1 gene, +0.00);5F (+0.00)	3
5_172189813_172189870_DEL_1	full	q35.1	NA	STK10	EFCAB9	0	FBXW11 (morbid/RE=GH_promoter_enhancer)	NA	NA	NA	NA	NA	NA	NA	NA	NA	NA	NA	NA	NA	dbVar:nssv15164761;dbVar:nssv15164765;dbVar:nssv15151111;nssv15151221;dbVar:nssv15142773;dbVar:nssv17976945;dbVar:nssv15147004;dbVar:nssv18330247;dbVar:nssv15166637;dbVar:nssv15131911;dbVar:nssv15134166;dbVar:nssv15141053;dbVar:nssv15138140;dbVar:nssv18326359;dbVar:nssv16296946	5:13649-181478028;5:25330-181266343;5:113463-181292788;5:107380657-181260337;5:149630821-181292788;5:149714593-181272151;5:151155623-173479790;5:155917793-181266343;5:156825513-181269805;5:164386702-181269805;5:164964367-181269805;5:169334756-181285301;5:170923333-181292788;5:171378661-181292788	0.00;0.00;0.00;0.00;0.00;0.00;0.00;0.00;0.00;0.00;0.00;0.00;0.00;0.00	NA	dbVar:nssv15151179;dbVar:nssv17970065;dbVar:nssv16091672	5:17628633-177148719;5:164780151-173372121;5:166993930-173897841	0.00;0.00;0.00	NA	NA	dbVar	chr5:171912995-172202996	0.01	NA	NA	NA	NA	NA	NA	IMH	5:144180365-178697960;5:170832769-178756229;5:170833913-178757032	0.5017	NA	chr5:171912995-172202996 dbVar	5:172189813-172189869 CMRI:2_pbsv.DEL.2606;	chr5:172189807-172189869 HPRC:pbsv.DEL.11552;5:172189813-172189869 PacBioCoLoRS	0.45	0.395	5:172189784-172190028	A-rich	5:172189784-172190028	A-rich	NA	NA	NA	NA	NA	NA	NA	NA	NA	NA	NA	NA	NA	NA	NA	NA	NA	NA	NA	NA	0	1A (cf Gene_count, RE_gene, +0.00);2B (cf po_P_loss_source, HI, OMIM_morbid, +0.00);2G (cf po_B_loss_someG_source, +0.00);3A (0 gene, +0.00);5F (+0.00)	3
5_172359215_172359267_DEL_1	full	q35.1	SH3PXD2B	LOC100288254	LOC105377727	1	NA	NA	NA	NA	NA	NA	NA	NA	NA	NA	NA	NA	NA	NA	dbVar:nssv15164761;dbVar:nssv15164765;dbVar:nssv15151111;nssv15151221;dbVar:nssv15142773;dbVar:nssv17976945;dbVar:nssv15147004;dbVar:nssv18330247;dbVar:nssv15166637;dbVar:nssv15131911;dbVar:nssv15134166;dbVar:nssv15141053;dbVar:nssv15138140;dbVar:nssv18326359;dbVar:nssv16296946	5:13649-181478028;5:25330-181266343;5:113463-181292788;5:107380657-181260337;5:149630821-181292788;5:149714593-181272151;5:151155623-173479790;5:155917793-181266343;5:156825513-181269805;5:164386702-181269805;5:164964367-181269805;5:169334756-181285301;5:170923333-181292788;5:171378661-181292788	0.00;0.00;0.00;0.00;0.00;0.00;0.00;0.00;0.00;0.00;0.00;0.00;0.00;0.00	Frank-ter Haar syndrome, 249420 (3) AR	dbVar:nssv15151179;dbVar:nssv17970065;dbVar:nssv16091672;morbid:SH3PXD2B	5:17628633-177148719;5:164780151-173372121;5:166993930-173897841;5:172333499-172454525	0.00;0.00;0.00;0.04	NA	NA	dbVar	chr5:172206196-173061109	0.01	NA	NA	NA	NA	NA	NA	IMH	5:144180365-178697960;5:170832769-178756229;5:170833913-178757032	0.5017	NA	chr5:172206196-173061109 dbVar	NA	NA	0.515	0.525	5:172359118-172359417	AluJr	5:172359118-172359417	AluJr	NA	NA	NA	NA	NA	NA	NA	NA	59.2	0.667103	0.618186	0.81469	0.931376	0.367385	613293	yes	NA	2	0.0041589	0.018537	0	1A (cf Gene_count, RE_gene, +0.00);2B (cf po_P_loss_source, HI, OMIM_morbid, +0.00);3A (1 gene, +0.00);5F (+0.00)	3
5_172368464_172368548_DUP_1	full	q35.1	SH3PXD2B	LOC100288254	LOC105377727	1	NA	NA	NA	NA	NA	NA	NA	NA	NA	NA	NA	NA	NA	NA	dbVar:nssv15164761;dbVar:nssv15164765;dbVar:nssv15151111;nssv15151221;dbVar:nssv15142773;dbVar:nssv17976945;dbVar:nssv15147004;dbVar:nssv18330247;dbVar:nssv15166637;dbVar:nssv15131911;dbVar:nssv15134166;dbVar:nssv15141053;dbVar:nssv15138140;dbVar:nssv18326359;dbVar:nssv16296946	5:13649-181478028;5:25330-181266343;5:113463-181292788;5:107380657-181260337;5:149630821-181292788;5:149714593-181272151;5:151155623-173479790;5:155917793-181266343;5:156825513-181269805;5:164386702-181269805;5:164964367-181269805;5:169334756-181285301;5:170923333-181292788;5:171378661-181292788	0.00;0.00;0.00;0.00;0.00;0.00;0.00;0.00;0.00;0.00;0.00;0.00;0.00;0.00	Frank-ter Haar syndrome, 249420 (3) AR	dbVar:nssv15151179;dbVar:nssv17970065;dbVar:nssv16091672;morbid:SH3PXD2B	5:17628633-177148719;5:164780151-173372121;5:166993930-173897841;5:172333499-172454525	0.00;0.00;0.00;0.07	NA	NA	dbVar	chr5:172206196-173061109	0.01	NA	NA	NA	NA	NA	NA	IMH	5:144180365-178697960;5:170832769-178756229;5:170833913-178757032	0.5017	NA	chr5:172206196-173061109 dbVar	chr5:172368476-172368686 HPRC:pbsv.DEL.11572;chr5:172368499-172368748 dbVar;	5:172368476-172368686 CMRI:2_pbsv.DEL.2612_duplicate1;5:172368476-172368686 PacBioCoLoRS;5:172368500-172368582 CMRI:11_pbsv.DEL.3774_duplicate1	0.215	0.03	5:172368043-172368402;5:172368452-172368777	L2a;L1ME4a	5:172368452-172368777	L1ME4a	NA	NA	NA	NA	NA	NA	NA	NA	59.2	0.667103	0.618186	0.81469	0.931376	0.367385	613293	yes	NA	2	0.0041589	0.018537	0	1A (cf Gene_count, RE_gene, +0.00);2B (cf po_P_gain_source, TS, OMIM_morbid, +0.00);2E (cf B_gain_source, +0.00);2I-3 (SH3PXD2B, +0.00);3A (1 gene, +0.00);4O (cf po_B_gain_AllG_source, B_gain_source, po_B_gain_SomeG_source, +0.00);5F (+0.00)	3
5_172368476_172368687_DEL_1	full	q35.1	SH3PXD2B	LOC100288254	LOC105377727	1	NA	NA	NA	NA	NA	NA	NA	NA	NA	NA	NA	NA	NA	NA	dbVar:nssv15164761;dbVar:nssv15164765;dbVar:nssv15151111;nssv15151221;dbVar:nssv15142773;dbVar:nssv17976945;dbVar:nssv15147004;dbVar:nssv18330247;dbVar:nssv15166637;dbVar:nssv15131911;dbVar:nssv15134166;dbVar:nssv15141053;dbVar:nssv15138140;dbVar:nssv18326359;dbVar:nssv16296946	5:13649-181478028;5:25330-181266343;5:113463-181292788;5:107380657-181260337;5:149630821-181292788;5:149714593-181272151;5:151155623-173479790;5:155917793-181266343;5:156825513-181269805;5:164386702-181269805;5:164964367-181269805;5:169334756-181285301;5:170923333-181292788;5:171378661-181292788	0.00;0.00;0.00;0.00;0.00;0.00;0.00;0.00;0.00;0.00;0.00;0.00;0.00;0.00	Frank-ter Haar syndrome, 249420 (3) AR	dbVar:nssv15151179;dbVar:nssv17970065;dbVar:nssv16091672;morbid:SH3PXD2B	5:17628633-177148719;5:164780151-173372121;5:166993930-173897841;5:172333499-172454525	0.00;0.00;0.00;0.18	NA	NA	dbVar	chr5:172206196-173061109	0.01	NA	NA	NA	NA	NA	NA	IMH	5:144180365-178697960;5:170832769-178756229;5:170833913-178757032	0.5017	NA	chr5:172206196-173061109 dbVar	chr5:172368476-172368686 HPRC:pbsv.DEL.11572;chr5:172368499-172368748 dbVar;	5:172368476-172368686 CMRI:2_pbsv.DEL.2612_duplicate1;5:172368476-172368686 PacBioCoLoRS;5:172368500-172368582 CMRI:11_pbsv.DEL.3774_duplicate1	0.185	0.03	5:172368043-172368402;5:172368452-172368777	L2a;L1ME4a	5:172368452-172368777;5:172368778-172368906	L1ME4a;(TA)n	NA	NA	NA	NA	NA	NA	NA	NA	59.2	0.667103	0.618186	0.81469	0.931376	0.367385	613293	yes	NA	2	0.0041589	0.018537	0	1A (cf Gene_count, RE_gene, +0.00);2B (cf po_P_loss_source, HI, OMIM_morbid, +0.00);2G (cf po_B_loss_someG_source, +0.00);3A (1 gene, +0.00);5F (+0.00)	3
5_172484709_172484974_DUP_1	full	q35.1	LOC105377727	SH3PXD2B	LOC107984004	1	FBXW11 (morbid/RE=EA_enhancer)	NA	NA	NA	NA	NA	NA	NA	NA	NA	NA	NA	NA	NA	dbVar:nssv15164761;dbVar:nssv15164765;dbVar:nssv15151111;nssv15151221;dbVar:nssv15142773;dbVar:nssv17976945;dbVar:nssv15147004;dbVar:nssv18330247;dbVar:nssv15166637;dbVar:nssv15131911;dbVar:nssv15134166;dbVar:nssv15141053;dbVar:nssv15138140;dbVar:nssv18326359;dbVar:nssv16296946	5:13649-181478028;5:25330-181266343;5:113463-181292788;5:107380657-181260337;5:149630821-181292788;5:149714593-181272151;5:151155623-173479790;5:155917793-181266343;5:156825513-181269805;5:164386702-181269805;5:164964367-181269805;5:169334756-181285301;5:170923333-181292788;5:171378661-181292788	0.00;0.00;0.00;0.00;0.00;0.00;0.00;0.00;0.00;0.00;0.00;0.00;0.00;0.00	NA	dbVar:nssv15151179;dbVar:nssv17970065;dbVar:nssv16091672	5:17628633-177148719;5:164780151-173372121;5:166993930-173897841	0.00;0.00;0.00	NA	NA	dbVar	chr5:172206196-173061109	0.01	NA	NA	NA	NA	NA	NA	IMH	5:144180365-178697960;5:170832769-178756229;5:170833913-178757032	0.5017	NA	chr5:172206196-173061109 dbVar	NA	NA	0.51	0.53	5:172484502-172485254	(GT)n	5:172484502-172485254	(GT)n	NA	NA	NA	NA	NA	NA	NA	NA	NA	NA	NA	NA	NA	NA	NA	NA	NA	NA	NA	NA	0	1A (cf Gene_count, RE_gene, +0.00);2B (cf po_P_gain_source, TS, OMIM_morbid, +0.00);2E (cf B_gain_source, +0.00);2L (LOC105377727, +0.00);3A (1 gene, +0.00);4O (cf po_B_gain_AllG_source, B_gain_source, po_B_gain_SomeG_source, +0.00);5F (+0.00)	3
5_172485082_172485169_DEL_1	full	q35.1	LOC105377727	SH3PXD2B	LOC107984004	1	FBXW11 (morbid/RE=EA_enhancer)	NA	NA	NA	NA	NA	NA	NA	NA	NA	NA	NA	NA	NA	dbVar:nssv15164761;dbVar:nssv15164765;dbVar:nssv15151111;nssv15151221;dbVar:nssv15142773;dbVar:nssv17976945;dbVar:nssv15147004;dbVar:nssv18330247;dbVar:nssv15166637;dbVar:nssv15131911;dbVar:nssv15134166;dbVar:nssv15141053;dbVar:nssv15138140;dbVar:nssv18326359;dbVar:nssv16296946	5:13649-181478028;5:25330-181266343;5:113463-181292788;5:107380657-181260337;5:149630821-181292788;5:149714593-181272151;5:151155623-173479790;5:155917793-181266343;5:156825513-181269805;5:164386702-181269805;5:164964367-181269805;5:169334756-181285301;5:170923333-181292788;5:171378661-181292788	0.00;0.00;0.00;0.00;0.00;0.00;0.00;0.00;0.00;0.00;0.00;0.00;0.00;0.00	NA	dbVar:nssv15151179;dbVar:nssv17970065;dbVar:nssv16091672	5:17628633-177148719;5:164780151-173372121;5:166993930-173897841	0.00;0.00;0.00	NA	NA	dbVar	chr5:172206196-173061109	0.01	NA	NA	NA	NA	NA	NA	IMH	5:144180365-178697960;5:170832769-178756229;5:170833913-178757032	0.5017	NA	chr5:172206196-173061109 dbVar	chr5:172485082-172485168 HPRC:pbsv.DEL.11580;chr5:172485092-172485168 dbVar;	5:172485082-172485168 CMRI:1_pbsv.DEL.1953_duplicate1;5:172485082-172485168 PacBioCoLoRS;chr5:172485162-172485197 HPRC:pbsv.DEL.11581	0.525	0.545	5:172484502-172485254	(GT)n	5:172484502-172485254	(GT)n	NA	NA	NA	NA	NA	NA	NA	NA	NA	NA	NA	NA	NA	NA	NA	NA	NA	NA	NA	NA	0	1A (cf Gene_count, RE_gene, +0.00);2B (cf po_P_loss_source, HI, OMIM_morbid, +0.00);2G (cf po_B_loss_someG_source, +0.00);3A (1 gene, +0.00);5F (+0.00)	3
5_172493500_172493557_DEL_1	full	q35.1	LOC105377727;LOC107984004	SH3PXD2B	LINC01944	2	NA	NA	NA	NA	NA	NA	NA	NA	NA	NA	NA	NA	NA	NA	dbVar:nssv15164761;dbVar:nssv15164765;dbVar:nssv15151111;nssv15151221;dbVar:nssv15142773;dbVar:nssv17976945;dbVar:nssv15147004;dbVar:nssv18330247;dbVar:nssv15166637;dbVar:nssv15131911;dbVar:nssv15134166;dbVar:nssv15141053;dbVar:nssv15138140;dbVar:nssv18326359;dbVar:nssv16296946	5:13649-181478028;5:25330-181266343;5:113463-181292788;5:107380657-181260337;5:149630821-181292788;5:149714593-181272151;5:151155623-173479790;5:155917793-181266343;5:156825513-181269805;5:164386702-181269805;5:164964367-181269805;5:169334756-181285301;5:170923333-181292788;5:171378661-181292788	0.00;0.00;0.00;0.00;0.00;0.00;0.00;0.00;0.00;0.00;0.00;0.00;0.00;0.00	NA	dbVar:nssv15151179;dbVar:nssv17970065;dbVar:nssv16091672	5:17628633-177148719;5:164780151-173372121;5:166993930-173897841	0.00;0.00;0.00	NA	NA	dbVar	chr5:172206196-173061109	0.01	NA	NA	NA	NA	NA	NA	IMH	5:144180365-178697960;5:170832769-178756229;5:170833913-178757032	0.5017	NA	chr5:172206196-173061109 dbVar	NA	NA	0.535	0.555	5:172493585-172493621	tRNA-Cys-TGY	5:172493585-172493621	tRNA-Cys-TGY	NA	NA	NA	NA	NA	NA	NA	NA	NA	NA	NA	NA	NA	NA	NA	NA	NA	NA	NA	NA	0	1A (cf Gene_count, RE_gene, +0.00);2B (cf po_P_loss_source, HI, OMIM_morbid, +0.00);3A (2 genes, +0.00);5F (+0.00)	3
5_172526436_172526560_DEL_1	full	q35.1	LOC105377727	LOC107984004	LINC01944	1	NA	NA	NA	NA	NA	NA	NA	NA	NA	NA	NA	NA	NA	NA	dbVar:nssv15164761;dbVar:nssv15164765;dbVar:nssv15151111;nssv15151221;dbVar:nssv15142773;dbVar:nssv17976945;dbVar:nssv15147004;dbVar:nssv18330247;dbVar:nssv15166637;dbVar:nssv15131911;dbVar:nssv15134166;dbVar:nssv15141053;dbVar:nssv15138140;dbVar:nssv18326359;dbVar:nssv16296946	5:13649-181478028;5:25330-181266343;5:113463-181292788;5:107380657-181260337;5:149630821-181292788;5:149714593-181272151;5:151155623-173479790;5:155917793-181266343;5:156825513-181269805;5:164386702-181269805;5:164964367-181269805;5:169334756-181285301;5:170923333-181292788;5:171378661-181292788	0.00;0.00;0.00;0.00;0.00;0.00;0.00;0.00;0.00;0.00;0.00;0.00;0.00;0.00	NA	dbVar:nssv15151179;dbVar:nssv17970065;dbVar:nssv16091672	5:17628633-177148719;5:164780151-173372121;5:166993930-173897841	0.00;0.00;0.00	NA	NA	dbVar	chr5:172206196-173061109	0.01	NA	NA	NA	NA	NA	NA	IMH	5:144180365-178697960;5:170832769-178756229;5:170833913-178757032	0.5017	NA	chr5:172206196-173061109 dbVar	chr5:172526480-172526560 HPRC:pbsv.DEL.11588;	5:172526480-172526560 CMRI:2_pbsv.DEL.2618_duplicate1;5:172526480-172526560 PacBioCoLoRS	0.48	0.495	NA	NA	NA	NA	NA	NA	NA	NA	NA	NA	NA	NA	NA	NA	NA	NA	NA	NA	NA	NA	NA	NA	NA	NA	0	1A (cf Gene_count, RE_gene, +0.00);2B (cf po_P_loss_source, HI, OMIM_morbid, +0.00);2G (cf po_B_loss_someG_source, +0.00);3A (1 gene, +0.00);5F (+0.00)	3
5_172923085_172923258_DEL_1	full	q35.1	ERGIC1	MIR10523	RPL26L1	1	NA	NA	NA	NA	NA	NA	NA	NA	NA	NA	NA	NA	NA	NA	dbVar:nssv15164761;dbVar:nssv15164765;dbVar:nssv15151111;nssv15151221;dbVar:nssv15142773;dbVar:nssv17976945;dbVar:nssv15147004;dbVar:nssv18330247;dbVar:nssv15166637;dbVar:nssv15131911;dbVar:nssv15134166;dbVar:nssv15141053;dbVar:nssv15138140;dbVar:nssv18326359;dbVar:nssv16296946;dbVar:nssv15151242	5:13649-181478028;5:25330-181266343;5:113463-181292788;5:107380657-181260337;5:149630821-181292788;5:149714593-181272151;5:151155623-173479790;5:155917793-181266343;5:156825513-181269805;5:164386702-181269805;5:164964367-181269805;5:169334756-181285301;5:170923333-181292788;5:171378661-181292788;5:172604246-181292788	0.00;0.00;0.00;0.00;0.00;0.00;0.00;0.00;0.00;0.00;0.00;0.00;0.00;0.00;0.00	NA	dbVar:nssv15151179;dbVar:nssv17970065;dbVar:nssv16091672;dbVar:nssv18789817;dbVar:nssv15133554	5:17628633-177148719;5:164780151-173372121;5:166993930-173897841;5:172662142-173347580;5:172776799-174342969	0.00;0.00;0.00;0.03;0.01	NA	NA	dbVar	chr5:172206196-173061109	0.01	NA	NA	NA	NA	NA	NA	IMH	5:144180365-178697960;5:170832769-178756229;5:170833913-178757032	0.5017	NA	chr5:172206196-173061109 dbVar	chr5:172923073-172923132 HPRC:pbsv.DEL.11618;chr5:172923085-172923257 HPRC:pbsv.DEL.11619;5:172923089-172923148 CMRI:11_pbsv.DEL.3799_duplicate1	5:172923033-172923209 esv2658996;5:172923085-172923257 CMRI:6_pbsv.DEL.3207_duplicate1;5:172923085-172923257 PacBioCoLoRS	0.545	0.535	5:172922324-172923083;5:172923090-172923142	L2a;L2	5:172923187-172923261;5:172923270-172923367	L2;L2	NA	NA	NA	NA	NA	NA	NA	NA	50.02	0.61244	-0.0328157	0.248363	1.10788	2.12386	617946	NA	yes	2	0.64747	0.71484	0	1A (cf Gene_count, RE_gene, +0.00);2B (cf po_P_loss_source, HI, OMIM_morbid, +0.00);2G (cf po_B_loss_someG_source, +0.00);3A (1 gene, +0.00);5F (+0.00)	3
5_173116753_173116872_DUP_1	full	q35.1	CREBRF	SNORA74B	BNIP1	1	NA	NA	NA	NA	NA	NA	NA	NA	NA	NA	NA	NA	NA	NA	dbVar:nssv15164761;dbVar:nssv15164765;dbVar:nssv15151111;nssv15151221;dbVar:nssv15142773;dbVar:nssv17976945;dbVar:nssv15147004;dbVar:nssv18330247;dbVar:nssv15166637;dbVar:nssv15131911;dbVar:nssv15134166;dbVar:nssv15141053;dbVar:nssv15138140;dbVar:nssv18326359;dbVar:nssv16296946;dbVar:nssv15151242	5:13649-181478028;5:25330-181266343;5:113463-181292788;5:107380657-181260337;5:149630821-181292788;5:149714593-181272151;5:151155623-173479790;5:155917793-181266343;5:156825513-181269805;5:164386702-181269805;5:164964367-181269805;5:169334756-181285301;5:170923333-181292788;5:171378661-181292788;5:172604246-181292788	0.00;0.00;0.00;0.00;0.00;0.00;0.00;0.00;0.00;0.00;0.00;0.00;0.00;0.00;0.00	NA	dbVar:nssv15151179;dbVar:nssv17970065;dbVar:nssv16091672;dbVar:nssv18789817;dbVar:nssv15133554;dbVar:nssv15133555	5:17628633-177148719;5:164780151-173372121;5:166993930-173897841;5:172662142-173347580;5:172776799-174342969;5:172961092-175054665	0.00;0.00;0.00;0.02;0.01;0.01	NA	NA	NA	NA	NA	NA	NA	NA	NA	NA	NA	IMH	5:144180365-178697960;5:170832769-178756229;5:170833913-178757032	0.5017	NA	chr5:173116752-173116868 dbVar	NA	NA	0.32	0.37	5:173116230-173117096	L1ME1	5:173116230-173117096	L1ME1	NA	NA	NA	NA	NA	NA	NA	NA	17.64	0.614855	0.528007	0.743375	0.311954	2.31857	NA	NA	NA	0	0.99997	0.99841	0	1A (cf Gene_count, RE_gene, +0.00);2B (cf po_P_gain_source, TS, OMIM_morbid, +0.00);2G (cf po_B_gain_someG_source, +0.00);2L (CREBRF, +0.00);3A (1 gene, +0.00);4O (cf po_B_gain_AllG_source, B_gain_source, po_B_gain_SomeG_source, +0.00);5F (+0.00)	3
5_173203488_173203538_DEL_1	full	q35.1	NA	BNIP1	NKX2-5	0	NKX2-5 (HI=3/morbid/RE=EA_enhancer)	NA	NA	NA	NA	NA	NA	NA	NA	NA	NA	NA	NA	NA	dbVar:nssv15164761;dbVar:nssv15164765;dbVar:nssv15151111;nssv15151221;dbVar:nssv15142773;dbVar:nssv17976945;dbVar:nssv15147004;dbVar:nssv18330247;dbVar:nssv15166637;dbVar:nssv15131911;dbVar:nssv15134166;dbVar:nssv15141053;dbVar:nssv15138140;dbVar:nssv18326359;dbVar:nssv16296946;dbVar:nssv15151242	5:13649-181478028;5:25330-181266343;5:113463-181292788;5:107380657-181260337;5:149630821-181292788;5:149714593-181272151;5:151155623-173479790;5:155917793-181266343;5:156825513-181269805;5:164386702-181269805;5:164964367-181269805;5:169334756-181285301;5:170923333-181292788;5:171378661-181292788;5:172604246-181292788	0.00;0.00;0.00;0.00;0.00;0.00;0.00;0.00;0.00;0.00;0.00;0.00;0.00;0.00;0.00	NA	dbVar:nssv15151179;dbVar:nssv17970065;dbVar:nssv16091672;dbVar:nssv18789817;dbVar:nssv15133554;dbVar:nssv15133555	5:17628633-177148719;5:164780151-173372121;5:166993930-173897841;5:172662142-173347580;5:172776799-174342969;5:172961092-175054665	0.00;0.00;0.00;0.01;0.00;0.00	NA	NA	NA	NA	NA	NA	NA	NA	NA	NA	NA	IMH	5:144180365-178697960;5:170832769-178756229;5:170833913-178757032	0.5017	NA	NA	5:173203470-173203520 PacBioCoLoRS;	5:173203470-173203520 CMRI:1_pbsv.DEL.1966_duplicate1;chr5:173203496-173203519 HPRC:pbsv.DEL.11652	0.36	0.26	5:173203314-173203401;5:173203410-173203435;5:173203436-173203610	LTR16E1;(CCCTC)n;(TCTT)n	5:173203436-173203610;5:173203612-173203980	(TCTT)n;L1MB3	NA	NA	NA	NA	NA	NA	NA	NA	NA	NA	NA	NA	NA	NA	NA	NA	NA	NA	NA	NA	0	1A (cf Gene_count, RE_gene, +0.00);2B (cf po_P_loss_source, HI, OMIM_morbid, +0.00);2G (cf po_B_loss_someG_source, +0.00);3A (0 gene, +0.00);5F (+0.00)	3
5_173273228_173273555_DEL_1	full	q35.1	LOC105377731	NKX2-5	LOC124901136	1	NA	NA	NA	NA	NA	NA	NA	NA	NA	NA	NA	NA	NA	NA	dbVar:nssv15164761;dbVar:nssv15164765;dbVar:nssv15151111;nssv15151221;dbVar:nssv15142773;dbVar:nssv17976945;dbVar:nssv15147004;dbVar:nssv18330247;dbVar:nssv15166637;dbVar:nssv15131911;dbVar:nssv15134166;dbVar:nssv15141053;dbVar:nssv15138140;dbVar:nssv18326359;dbVar:nssv16296946;dbVar:nssv15151242;dbVar:nssv15137837	5:13649-181478028;5:25330-181266343;5:113463-181292788;5:107380657-181260337;5:149630821-181292788;5:149714593-181272151;5:151155623-173479790;5:155917793-181266343;5:156825513-181269805;5:164386702-181269805;5:164964367-181269805;5:169334756-181285301;5:170923333-181292788;5:171378661-181292788;5:172604246-181292788;5:173237773-176614618	0.00;0.00;0.00;0.00;0.00;0.00;0.00;0.00;0.00;0.00;0.00;0.00;0.00;0.00;0.00;0.01	NA	dbVar:nssv15151179;dbVar:nssv17970065;dbVar:nssv16091672;dbVar:nssv18789817;dbVar:nssv15133554;dbVar:nssv15133555	5:17628633-177148719;5:164780151-173372121;5:166993930-173897841;5:172662142-173347580;5:172776799-174342969;5:172961092-175054665	0.00;0.00;0.00;0.05;0.02;0.02	NA	NA	NA	NA	NA	NA	NA	NA	NA	NA	NA	IMH	5:144180365-178697960;5:170832769-178756229;5:170833913-178757032	0.5017	NA	NA	chr5:173273082-173273554 dbVar;5:173273228-173273554 CMRI:1_pbsv.DEL.1968;5:173273229-173273554 esv2673638;	chr5:173272941-173273527 gnomAD-SV_v3_DEL_chr5_fdbd823a;chr5:173273226-173273553 HPRC:pbsv.DEL.11657;5:173273228-173273554 PacBioCoLoRS;chr5:173273244-173273554 gnomAD-SV_v3_DEL_chr5_3f641ce3	0.545	0.415	5:173272907-173273213;5:173273246-173273558	MLT1J;AluYg6	5:173273246-173273558	AluYg6	NA	NA	NA	NA	NA	NA	NA	NA	NA	NA	NA	NA	NA	NA	NA	NA	NA	NA	NA	NA	0	1A (cf Gene_count, RE_gene, +0.00);2B (cf po_P_loss_source, HI, OMIM_morbid, +0.00);2G (cf po_B_loss_someG_source, +0.00);3A (1 gene, +0.00);5F (+0.00)	3
5_173284750_173285025_DEL_1	full	q35.1	LOC105377731	NKX2-5	LOC124901136	1	NA	NA	NA	NA	NA	NA	NA	NA	NA	NA	NA	NA	NA	NA	dbVar:nssv15164761;dbVar:nssv15164765;dbVar:nssv15151111;nssv15151221;dbVar:nssv15142773;dbVar:nssv17976945;dbVar:nssv15147004;dbVar:nssv18330247;dbVar:nssv15166637;dbVar:nssv15131911;dbVar:nssv15134166;dbVar:nssv15141053;dbVar:nssv15138140;dbVar:nssv18326359;dbVar:nssv16296946;dbVar:nssv15151242;dbVar:nssv15137837	5:13649-181478028;5:25330-181266343;5:113463-181292788;5:107380657-181260337;5:149630821-181292788;5:149714593-181272151;5:151155623-173479790;5:155917793-181266343;5:156825513-181269805;5:164386702-181269805;5:164964367-181269805;5:169334756-181285301;5:170923333-181292788;5:171378661-181292788;5:172604246-181292788;5:173237773-176614618	0.00;0.00;0.00;0.00;0.00;0.00;0.00;0.00;0.00;0.00;0.00;0.00;0.00;0.00;0.00;0.01	NA	dbVar:nssv15151179;dbVar:nssv17970065;dbVar:nssv16091672;dbVar:nssv18789817;dbVar:nssv15133554;dbVar:nssv15133555	5:17628633-177148719;5:164780151-173372121;5:166993930-173897841;5:172662142-173347580;5:172776799-174342969;5:172961092-175054665	0.00;0.00;0.00;0.04;0.02;0.01	NA	NA	NA	NA	NA	NA	NA	NA	NA	NA	NA	IMH	5:144180365-178697960;5:170832769-178756229;5:170833913-178757032	0.5017	NA	NA	NA	5:173284750-173285024 CMRI:148_pbsv.DEL.2022_duplicate2	0.485	0.5	5:173284361-173285203	(CATC)n	5:173284361-173285203	(CATC)n	NA	NA	NA	NA	NA	NA	NA	NA	NA	NA	NA	NA	NA	NA	NA	NA	NA	NA	NA	NA	0	1A (cf Gene_count, RE_gene, +0.00);2B (cf po_P_loss_source, HI, OMIM_morbid, +0.00);2G (cf po_B_loss_someG_source, +0.00);3A (1 gene, +0.00);5F (+0.00)	3
5_173462710_173463044_DEL_1	full	q35.2	LOC105377732	MIR8056	LOC105377733	1	NA	NA	NA	NA	NA	NA	NA	NA	NA	NA	NA	NA	NA	NA	dbVar:nssv15164761;dbVar:nssv15164765;dbVar:nssv15151111;nssv15151221;dbVar:nssv15142773;dbVar:nssv17976945;dbVar:nssv15147004;dbVar:nssv18330247;dbVar:nssv15166637;dbVar:nssv15131911;dbVar:nssv15134166;dbVar:nssv15141053;dbVar:nssv15138140;dbVar:nssv18326359;dbVar:nssv16296946;dbVar:nssv15151242;dbVar:nssv15137837	5:13649-181478028;5:25330-181266343;5:113463-181292788;5:107380657-181260337;5:149630821-181292788;5:149714593-181272151;5:151155623-173479790;5:155917793-181266343;5:156825513-181269805;5:164386702-181269805;5:164964367-181269805;5:169334756-181285301;5:170923333-181292788;5:171378661-181292788;5:172604246-181292788;5:173237773-176614618	0.00;0.00;0.00;0.00;0.00;0.00;0.00;0.00;0.00;0.00;0.00;0.00;0.00;0.00;0.00;0.01	NA	dbVar:nssv15151179;dbVar:nssv16091672;dbVar:nssv15133554;dbVar:nssv15133555	5:17628633-177148719;5:166993930-173897841;5:172776799-174342969;5:172961092-175054665	0.00;0.00;0.02;0.02	NA	NA	NA	NA	NA	NA	NA	NA	NA	NA	NA	IMH	5:144180365-178697960;5:170832769-178756229;5:170833913-178757032	0.5017	NA	NA	chr5:173462710-173463043 HPRC:pbsv.DEL.11666;chr5:173462710-173463043 dbVar;chr5:173462725-173463043 gnomAD-SV_v3_DEL_chr5_2352dc14	5:173462710-173463043 CMRI:0_pbsv.DEL.2052_duplicate4;5:173462710-173463043 PacBioCoLoRS;chr5:173462725-173463043 dbVar	0.525	0.46	5:173462535-173462713;5:173462726-173463036	MIR;AluYa5	5:173462726-173463036	AluYa5	NA	NA	NA	NA	NA	NA	NA	NA	NA	NA	NA	NA	NA	NA	NA	NA	NA	NA	NA	NA	0	1A (cf Gene_count, RE_gene, +0.00);2B (cf po_P_loss_source, HI, OMIM_morbid, +0.00);2G (cf po_B_loss_someG_source, +0.00);3A (1 gene, +0.00);5F (+0.00)	3
5_173512122_173517724_DEL_1	full	q35.2	LOC105377732	MIR8056	LOC105377733	1	NA	NA	NA	NA	NA	NA	NA	NA	NA	NA	NA	NA	NA	NA	dbVar:nssv15164761;dbVar:nssv15164765;dbVar:nssv15151111;nssv15151221;dbVar:nssv15142773;dbVar:nssv17976945;dbVar:nssv15147004;dbVar:nssv15166637;dbVar:nssv15131911;dbVar:nssv15134166;dbVar:nssv15141053;dbVar:nssv15138140;dbVar:nssv18326359;dbVar:nssv16296946;dbVar:nssv15151242;dbVar:nssv15137837	5:13649-181478028;5:25330-181266343;5:113463-181292788;5:107380657-181260337;5:149630821-181292788;5:149714593-181272151;5:155917793-181266343;5:156825513-181269805;5:164386702-181269805;5:164964367-181269805;5:169334756-181285301;5:170923333-181292788;5:171378661-181292788;5:172604246-181292788;5:173237773-176614618	0.00;0.00;0.00;0.01;0.02;0.02;0.02;0.02;0.03;0.03;0.05;0.05;0.06;0.06;0.17	NA	dbVar:nssv15151179;dbVar:nssv16091672;dbVar:nssv15133554;dbVar:nssv15133555	5:17628633-177148719;5:166993930-173897841;5:172776799-174342969;5:172961092-175054665	0.00;0.08;0.36;0.27	NA	NA	NA	NA	NA	NA	NA	NA	NA	NA	NA	IMH	5:144180365-178697960;5:170832769-178756229;5:170833913-178757032	0.5017	NA	NA	NA	chr5:173517019-173517076 HPRC:pbsv.DEL.11670	0.46	0.38	5:173511883-173513155	L2a	5:173517662-173518042	L1ME1	NA	NA	NA	NA	NA	NA	NA	NA	NA	NA	NA	NA	NA	NA	NA	NA	NA	NA	NA	NA	0	1A (cf Gene_count, RE_gene, +0.00);2B (cf po_P_loss_source, HI, OMIM_morbid, +0.00);2G (cf po_B_loss_someG_source, +0.00);3A (1 gene, +0.00);5F (+0.00)	3
5_173546007_173547748_DEL_1	full	q35.2	LOC105377733	LOC105377732	LINC02995	1	NA	NA	NA	NA	NA	NA	NA	NA	NA	NA	NA	NA	NA	NA	dbVar:nssv15164761;dbVar:nssv15164765;dbVar:nssv15151111;nssv15151221;dbVar:nssv15142773;dbVar:nssv17976945;dbVar:nssv15147004;dbVar:nssv15166637;dbVar:nssv15131911;dbVar:nssv15134166;dbVar:nssv15141053;dbVar:nssv15138140;dbVar:nssv18326359;dbVar:nssv16296946;dbVar:nssv15151242;dbVar:nssv15137837	5:13649-181478028;5:25330-181266343;5:113463-181292788;5:107380657-181260337;5:149630821-181292788;5:149714593-181272151;5:155917793-181266343;5:156825513-181269805;5:164386702-181269805;5:164964367-181269805;5:169334756-181285301;5:170923333-181292788;5:171378661-181292788;5:172604246-181292788;5:173237773-176614618	0.00;0.00;0.00;0.00;0.01;0.01;0.01;0.01;0.01;0.01;0.01;0.02;0.02;0.02;0.05	NA	dbVar:nssv15151179;dbVar:nssv16091672;dbVar:nssv15133554;dbVar:nssv15133555	5:17628633-177148719;5:166993930-173897841;5:172776799-174342969;5:172961092-175054665	0.00;0.03;0.11;0.08	NA	NA	NA	NA	NA	NA	NA	NA	NA	NA	NA	IMH	5:144180365-178697960;5:170832769-178756229;5:170833913-178757032	0.5017	NA	NA	chr5:173546007-173547747 HPRC:pbsv.DEL.11673;5:173546008-173547747 DDD:19280;chr5:173546010-173547747 dbVar;chr5:173546011-173547747 gnomAD-SV_v3_DEL_chr5_aad03480;5:173546012-173547743 esv3607618;	5:173546007-173547747 CMRI:0_pbsv.DEL.2053_duplicate2;5:173546007-173547747 PacBioCoLoRS;5:173546008-173547747 esv2658948;chr5:173546011-173547743 dbVar;5:173546012-173547743 1000g;5:173546012-173547747 IMH	0.555	0.5	5:173545846-173545955;5:173545974-173546069	L2c;MER5A	5:173547621-173548000	MLT1I	NA	NA	NA	NA	NA	NA	NA	NA	NA	NA	NA	NA	NA	NA	NA	NA	NA	NA	NA	NA	0	1A (cf Gene_count, RE_gene, +0.00);2B (cf po_P_loss_source, HI, OMIM_morbid, +0.00);2G (cf po_B_loss_someG_source, +0.00);3A (1 gene, +0.00);5F (+0.00)	3
5_173608292_173609239_DEL_1	full	q35.2	BOD1	LINC02995	LINC01863	1	NA	NA	NA	NA	NA	NA	NA	NA	NA	NA	NA	NA	NA	NA	dbVar:nssv15164761;dbVar:nssv15164765;dbVar:nssv15151111;nssv15151221;dbVar:nssv15142773;dbVar:nssv17976945;dbVar:nssv15147004;dbVar:nssv15166637;dbVar:nssv15131911;dbVar:nssv15134166;dbVar:nssv15141053;dbVar:nssv15138140;dbVar:nssv18326359;dbVar:nssv16296946;dbVar:nssv15151242;dbVar:nssv15137837	5:13649-181478028;5:25330-181266343;5:113463-181292788;5:107380657-181260337;5:149630821-181292788;5:149714593-181272151;5:155917793-181266343;5:156825513-181269805;5:164386702-181269805;5:164964367-181269805;5:169334756-181285301;5:170923333-181292788;5:171378661-181292788;5:172604246-181292788;5:173237773-176614618	0.00;0.00;0.00;0.00;0.00;0.00;0.00;0.00;0.01;0.01;0.01;0.01;0.01;0.01;0.03	NA	dbVar:nssv15151179;dbVar:nssv16091672;dbVar:nssv15133554;dbVar:nssv15133555	5:17628633-177148719;5:166993930-173897841;5:172776799-174342969;5:172961092-175054665	0.00;0.01;0.06;0.05	NA	NA	NA	NA	NA	NA	NA	NA	NA	NA	NA	IMH	5:144180365-178697960;5:170832769-178756229;5:170833913-178757032	0.5017	NA	chr5:173608505-173609857 dbVar	5:173608292-173609237 PacBioCoLoRS	chr5:173608292-173609237 HPRC:pbsv.DEL.11678	0.32	0.52	NA	NA	NA	NA	NA	NA	NA	NA	NA	NA	NA	NA	51.12	0.98199	-1.21156	-0.615329	0.777185	1.36103	NA	NA	NA	4	0.24853	0.03183	0	1A (cf Gene_count, RE_gene, +0.00);2B (cf po_P_loss_source, HI, OMIM_morbid, +0.00);2G (cf po_B_loss_someG_source, +0.00);3A (1 gene, +0.00);5F (+0.00)	3
5_173735921_173736014_DUP_1	full	q35.2	LINC01484	LOC107984118	LOC124901138	1	NA	NA	NA	NA	NA	NA	NA	NA	NA	NA	NA	NA	NA	NA	dbVar:nssv15164761;dbVar:nssv15164765;dbVar:nssv15151111;nssv15151221;dbVar:nssv15142773;dbVar:nssv17976945;dbVar:nssv15147004;dbVar:nssv15166637;dbVar:nssv15131911;dbVar:nssv15134166;dbVar:nssv15141053;dbVar:nssv15138140;dbVar:nssv18326359;dbVar:nssv16296946;dbVar:nssv15151242;dbVar:nssv15137837	5:13649-181478028;5:25330-181266343;5:113463-181292788;5:107380657-181260337;5:149630821-181292788;5:149714593-181272151;5:155917793-181266343;5:156825513-181269805;5:164386702-181269805;5:164964367-181269805;5:169334756-181285301;5:170923333-181292788;5:171378661-181292788;5:172604246-181292788;5:173237773-176614618	0.00;0.00;0.00;0.00;0.00;0.00;0.00;0.00;0.00;0.00;0.00;0.00;0.00;0.00;0.00	NA	dbVar:nssv15151179;dbVar:nssv16091672;dbVar:nssv15133554;dbVar:nssv15133555	5:17628633-177148719;5:166993930-173897841;5:172776799-174342969;5:172961092-175054665	0.00;0.00;0.01;0.00	NA	NA	dbVar;gnomAD-SV_v3_DUP_chr5_7d39f50a	chr5:173735920-173736015;chr5:173735920-173736015	0.2788	NA	NA	NA	NA	NA	NA	IMH	5:144180365-178697960;5:170832769-178756229;5:170833913-178757032	0.5017	chr5:173735920-173736015 gnomAD-SV_v3_DUP_chr5_7d39f50a;chr5:173735921-173736012 HPRC:pbsv.INS.DUP.11689	chr5:173735920-173736015 dbVar;5:173735921-173736012 CMRI:4_pbsv.INS.DUP.3168_duplicate1	NA	chr5:173735927-173736003 dbVar	0.425	0.41	5:173735825-173736021	MIRb	5:173735825-173736021;5:173736023-173736316	MIRb;AluYd8	NA	NA	NA	NA	NA	NA	NA	NA	NA	NA	NA	NA	NA	NA	NA	NA	NA	NA	NA	NA	0	1A (cf Gene_count, RE_gene, +0.00);2B (cf po_P_gain_source, TS, OMIM_morbid, +0.00);2E (cf B_gain_source, +0.00);2L (LINC01484, +0.00);3A (1 gene, +0.00);4O (cf po_B_gain_AllG_source, B_gain_source, po_B_gain_SomeG_source, +0.00);5F (+0.00)	3
5_173891148_173891229_DUP_1	full	q35.2	CPEB4	LINC01485	C5orf47	1	NA	NA	NA	NA	NA	NA	NA	NA	NA	NA	NA	NA	NA	NA	dbVar:nssv15164761;dbVar:nssv15164765;dbVar:nssv15151111;nssv15151221;dbVar:nssv15142773;dbVar:nssv17976945;dbVar:nssv15147004;dbVar:nssv15166637;dbVar:nssv15131911;dbVar:nssv15134166;dbVar:nssv15141053;dbVar:nssv15138140;dbVar:nssv18326359;dbVar:nssv16296946;dbVar:nssv15151242;dbVar:nssv15137837	5:13649-181478028;5:25330-181266343;5:113463-181292788;5:107380657-181260337;5:149630821-181292788;5:149714593-181272151;5:155917793-181266343;5:156825513-181269805;5:164386702-181269805;5:164964367-181269805;5:169334756-181285301;5:170923333-181292788;5:171378661-181292788;5:172604246-181292788;5:173237773-176614618	0.00;0.00;0.00;0.00;0.00;0.00;0.00;0.00;0.00;0.00;0.00;0.00;0.00;0.00;0.00	NA	dbVar:nssv15151179;dbVar:nssv16091672;dbVar:nssv15133554;dbVar:nssv15133555	5:17628633-177148719;5:166993930-173897841;5:172776799-174342969;5:172961092-175054665	0.00;0.00;0.01;0.00	NA	NA	NA	NA	NA	NA	NA	NA	NA	NA	NA	IMH	5:144180365-178697960;5:170832769-178756229;5:170833913-178757032	0.5017	chr5:173891147-173891228 gnomAD-SV_v3_DUP_chr5_03de4405	chr5:173891147-173891228 dbVar	NA	NA	0.28	0.29	5:173891184-173891210	(AT)n	5:173891184-173891210	(AT)n	NA	NA	NA	NA	NA	NA	NA	NA	11.63	1.02642	1.21814	1.45053	0.434554	3.64973	NA	NA	NA	1	0.98555	0.99685	0	1A (cf Gene_count, RE_gene, +0.00);2B (cf po_P_gain_source, TS, OMIM_morbid, +0.00);2G (cf po_B_gain_someG_source, +0.00);2L (CPEB4, +0.00);3A (1 gene, +0.00);4O (cf po_B_gain_AllG_source, B_gain_source, po_B_gain_SomeG_source, +0.00);5F (+0.00)	3
5_174009323_174009436_DUP_1	full	q35.2	C5orf47	CPEB4	NSG2	1	NA	NA	NA	NA	NA	NA	NA	NA	NA	NA	NA	NA	NA	NA	dbVar:nssv15164761;dbVar:nssv15164765;dbVar:nssv15151111;nssv15151221;dbVar:nssv15142773;dbVar:nssv17976945;dbVar:nssv15147004;dbVar:nssv15166637;dbVar:nssv15131911;dbVar:nssv15134166;dbVar:nssv15141053;dbVar:nssv15138140;dbVar:nssv18326359;dbVar:nssv16296946;dbVar:nssv15151242;dbVar:nssv15137837	5:13649-181478028;5:25330-181266343;5:113463-181292788;5:107380657-181260337;5:149630821-181292788;5:149714593-181272151;5:155917793-181266343;5:156825513-181269805;5:164386702-181269805;5:164964367-181269805;5:169334756-181285301;5:170923333-181292788;5:171378661-181292788;5:172604246-181292788;5:173237773-176614618	0.00;0.00;0.00;0.00;0.00;0.00;0.00;0.00;0.00;0.00;0.00;0.00;0.00;0.00;0.00	NA	dbVar:nssv15151179;dbVar:nssv15133554;dbVar:nssv15133555;dbVar:nssv15133654	5:17628633-177148719;5:172776799-174342969;5:172961092-175054665;5:173949774-174900395	0.00;0.01;0.01;0.01	NA	NA	dbVar;gnomAD-SV_v3_DUP_chr5_6525de8c	chr5:174009322-174009436;chr5:174009322-174009436	0.0179	dbVar	chr5:174009318-174014830	0.01	NA	NA	NA	IMH	5:144180365-178697960;5:170832769-178756229;5:170833913-178757032	0.5017	chr5:174009322-174009436 gnomAD-SV_v3_DUP_chr5_6525de8c;	chr5:174009322-174009436 dbVar;5:174009323-174009434 CMRI:143_pbsv.INS.DUP.2593	NA	chr5:174009318-174014830 dbVar	0.36	0.285	5:174009144-174009223;5:174009318-174010447	AluSz6;L1MDa	5:174009318-174010447	L1MDa	NA	NA	NA	NA	NA	NA	NA	NA	88.31	NA	NA	NA	NA	NA	NA	NA	NA	9	1.0442e-07	NA	0	1A (cf Gene_count, RE_gene, +0.00);2B (cf po_P_gain_source, TS, OMIM_morbid, +0.00);2E (cf B_gain_source, +0.00);2L (C5orf47, +0.00);3A (1 gene, +0.00);4O (cf po_B_gain_AllG_source, B_gain_source, po_B_gain_SomeG_source, +0.00);5F (+0.00)	3
5_174068676_174068730_DEL_1	full	q35.2	NSG2	C5orf47	LOC102724551	1	NA	NA	NA	NA	NA	NA	NA	NA	NA	NA	NA	NA	NA	NA	dbVar:nssv15164761;dbVar:nssv15164765;dbVar:nssv15151111;nssv15151221;dbVar:nssv15142773;dbVar:nssv17976945;dbVar:nssv15147004;dbVar:nssv15166637;dbVar:nssv15131911;dbVar:nssv15134166;dbVar:nssv15141053;dbVar:nssv15138140;dbVar:nssv18326359;dbVar:nssv16296946;dbVar:nssv15151242;dbVar:nssv15137837	5:13649-181478028;5:25330-181266343;5:113463-181292788;5:107380657-181260337;5:149630821-181292788;5:149714593-181272151;5:155917793-181266343;5:156825513-181269805;5:164386702-181269805;5:164964367-181269805;5:169334756-181285301;5:170923333-181292788;5:171378661-181292788;5:172604246-181292788;5:173237773-176614618	0.00;0.00;0.00;0.00;0.00;0.00;0.00;0.00;0.00;0.00;0.00;0.00;0.00;0.00;0.00	NA	dbVar:nssv15151179;dbVar:nssv15133554;dbVar:nssv15133555;dbVar:nssv15133654	5:17628633-177148719;5:172776799-174342969;5:172961092-175054665;5:173949774-174900395	0.00;0.00;0.00;0.01	NA	NA	NA	NA	NA	NA	NA	NA	NA	NA	NA	IMH	5:144180365-178697960;5:170832769-178756229;5:170833913-178757032	0.5017	NA	NA	chr5:174068676-174068729 HPRC:pbsv.DEL.11713;	5:174068676-174068729 CMRI:0_pbsv.DEL.2056_duplicate1;5:174068676-174068729 PacBioCoLoRS	0.55	0.555	NA	NA	NA	NA	NA	NA	NA	NA	NA	NA	NA	NA	NA	0.536304	0.843795	0.977564	-0.0119925	0.734486	NA	NA	NA	2	0.88363	0.79982	0	1A (cf Gene_count, RE_gene, +0.00);2B (cf po_P_loss_source, HI, OMIM_morbid, +0.00);2G (cf po_B_loss_someG_source, +0.00);3A (1 gene, +0.00);5F (+0.00)	3
5_174506098_174506156_DUP_1	full	q35.2	LINC01411	LOC124901139	LOC105377739	1	MSX2 (morbid/RE=EA_enhancer)	NA	NA	NA	NA	NA	NA	NA	NA	NA	NA	NA	NA	NA	dbVar:nssv15164761;dbVar:nssv15164765;dbVar:nssv15151111;nssv15151221;dbVar:nssv15142773;dbVar:nssv17976945;dbVar:nssv15147004;dbVar:nssv15166637;dbVar:nssv15131911;dbVar:nssv15134166;dbVar:nssv15141053;dbVar:nssv15138140;dbVar:nssv18326359;dbVar:nssv16296946;dbVar:nssv15151242;dbVar:nssv15137837	5:13649-181478028;5:25330-181266343;5:113463-181292788;5:107380657-181260337;5:149630821-181292788;5:149714593-181272151;5:155917793-181266343;5:156825513-181269805;5:164386702-181269805;5:164964367-181269805;5:169334756-181285301;5:170923333-181292788;5:171378661-181292788;5:172604246-181292788;5:173237773-176614618	0.00;0.00;0.00;0.00;0.00;0.00;0.00;0.00;0.00;0.00;0.00;0.00;0.00;0.00;0.00	NA	dbVar:nssv15151179;dbVar:nssv15133555;dbVar:nssv15133654	5:17628633-177148719;5:172961092-175054665;5:173949774-174900395	0.00;0.00;0.01	NA	NA	NA	NA	NA	NA	NA	NA	NA	NA	NA	IMH	5:144180365-178697960;5:170832769-178756229;5:170833913-178757032	0.5017	NA	NA	NA	NA	0.295	0.325	5:174506150-174506172	(TTAT)n	5:174506150-174506172	(TTAT)n	NA	NA	NA	NA	NA	NA	NA	NA	NA	NA	NA	NA	NA	NA	NA	NA	NA	NA	NA	NA	0	1A (cf Gene_count, RE_gene, +0.00);2B (cf po_P_gain_source, TS, OMIM_morbid, +0.00);2L (LINC01411, +0.00);3A (1 gene, +0.00);5F (+0.00)	3
5_174521863_174522129_DEL_1	full	q35.2	LINC01411	LOC124901139	LOC105377739	1	NA	NA	NA	NA	NA	NA	NA	NA	NA	NA	NA	NA	NA	NA	dbVar:nssv15164761;dbVar:nssv15164765;dbVar:nssv15151111;nssv15151221;dbVar:nssv15142773;dbVar:nssv17976945;dbVar:nssv15147004;dbVar:nssv15166637;dbVar:nssv15131911;dbVar:nssv15134166;dbVar:nssv15141053;dbVar:nssv15138140;dbVar:nssv18326359;dbVar:nssv16296946;dbVar:nssv15151242;dbVar:nssv15137837	5:13649-181478028;5:25330-181266343;5:113463-181292788;5:107380657-181260337;5:149630821-181292788;5:149714593-181272151;5:155917793-181266343;5:156825513-181269805;5:164386702-181269805;5:164964367-181269805;5:169334756-181285301;5:170923333-181292788;5:171378661-181292788;5:172604246-181292788;5:173237773-176614618	0.00;0.00;0.00;0.00;0.00;0.00;0.00;0.00;0.00;0.00;0.00;0.00;0.00;0.00;0.01	NA	dbVar:nssv15151179;dbVar:nssv15133555;dbVar:nssv15133654	5:17628633-177148719;5:172961092-175054665;5:173949774-174900395	0.00;0.01;0.03	NA	NA	IMH	5:174521209-174523217	0.3428	NA	NA	NA	NA	NA	NA	IMH	5:144180365-178697960;5:170832769-178756229;5:170833913-178757032	0.5017	chr5:174522012-174522266 dbVar	5:174521209-174523217 IMH	chr5:174521763-174521948 HPRC:pbsv.DEL.11752;	5:174521763-174521948 CMRI:0_pbsv.DEL.2061_duplicate3;chr5:174522002-174522041 HPRC:pbsv.DEL.11753	0.465	0.47	5:174521674-174522554	GA-rich	5:174521674-174522554	GA-rich	NA	NA	NA	NA	NA	NA	NA	NA	NA	NA	NA	NA	NA	NA	NA	NA	NA	NA	NA	NA	0	1A (cf Gene_count, RE_gene, +0.00);2B (cf po_P_loss_source, HI, OMIM_morbid, +0.00);2G (cf po_B_loss_someG_source, +0.00);3A (1 gene, +0.00);5F (+0.00)	3
5_174521941_174522390_DUP_1	full	q35.2	LINC01411	LOC124901139	LOC105377739	1	NA	NA	NA	NA	NA	NA	NA	NA	NA	NA	NA	NA	NA	NA	dbVar:nssv15164761;dbVar:nssv15164765;dbVar:nssv15151111;nssv15151221;dbVar:nssv15142773;dbVar:nssv17976945;dbVar:nssv15147004;dbVar:nssv15166637;dbVar:nssv15131911;dbVar:nssv15134166;dbVar:nssv15141053;dbVar:nssv15138140;dbVar:nssv18326359;dbVar:nssv16296946;dbVar:nssv15151242;dbVar:nssv15137837	5:13649-181478028;5:25330-181266343;5:113463-181292788;5:107380657-181260337;5:149630821-181292788;5:149714593-181272151;5:155917793-181266343;5:156825513-181269805;5:164386702-181269805;5:164964367-181269805;5:169334756-181285301;5:170923333-181292788;5:171378661-181292788;5:172604246-181292788;5:173237773-176614618	0.00;0.00;0.00;0.00;0.00;0.00;0.00;0.00;0.00;0.00;0.00;0.00;0.00;0.01;0.01	NA	dbVar:nssv15151179;dbVar:nssv15133555;dbVar:nssv15133654	5:17628633-177148719;5:172961092-175054665;5:173949774-174900395	0.00;0.02;0.05	NA	NA	IMH	5:174521209-174523217	0.3428	NA	NA	NA	NA	NA	NA	IMH	5:144180365-178697960;5:170832769-178756229;5:170833913-178757032	0.5017	chr5:174522012-174522266 dbVar	5:174521209-174523217 IMH	chr5:174521763-174521948 HPRC:pbsv.DEL.11752;	5:174521763-174521948 CMRI:0_pbsv.DEL.2061_duplicate3;chr5:174522002-174522041 HPRC:pbsv.DEL.11753	0.465	0.465	5:174521674-174522554	GA-rich	5:174521674-174522554	GA-rich	NA	NA	NA	NA	NA	NA	NA	NA	NA	NA	NA	NA	NA	NA	NA	NA	NA	NA	NA	NA	0	1A (cf Gene_count, RE_gene, +0.00);2B (cf po_P_gain_source, TS, OMIM_morbid, +0.00);2E (cf B_gain_source, +0.00);2L (LINC01411, +0.00);3A (1 gene, +0.00);4O (cf po_B_gain_AllG_source, B_gain_source, po_B_gain_SomeG_source, +0.00);5F (+0.00)	3
5_176030621_176031102_DUP_1	full	q35.2	LOC124900194	THOC3-AS1	LOC124901141	1	NA	NA	NA	NA	NA	NA	NA	NA	NA	NA	NA	NA	NA	NA	dbVar:nssv15164761;dbVar:nssv15164765;dbVar:nssv15151111;nssv15151221;dbVar:nssv15142773;dbVar:nssv17976945;dbVar:nssv15147004;dbVar:nssv15166637;dbVar:nssv15131911;dbVar:nssv15134166;dbVar:nssv15141053;dbVar:nssv15138140;dbVar:nssv18326359;dbVar:nssv16296946;dbVar:nssv15151242;dbVar:nssv15137837;dbVar:nssv15166657;dbVar:nssv15606073;dbVar:nssv15121049;dbVar:nssv15120570;dbVar:nssv16254993	5:13649-181478028;5:25330-181266343;5:113463-181292788;5:107380657-181260337;5:149630821-181292788;5:149714593-181272151;5:155917793-181266343;5:156825513-181269805;5:164386702-181269805;5:164964367-181269805;5:169334756-181285301;5:170923333-181292788;5:171378661-181292788;5:172604246-181292788;5:173237773-176614618;5:175405615-181266343;5:175563350-181263936;5:175851048-178365049;5:175889987-180793986;5:175967614-178009412	0.00;0.00;0.00;0.00;0.00;0.00;0.00;0.00;0.00;0.00;0.00;0.00;0.00;0.01;0.01;0.01;0.01;0.02;0.01;0.02	NA	dbVar:nssv15151179;dbVar:nssv8639797;dbVar:nssv15139441;dbVar:nssv15166659;dbVar:nssv18830892;dbVar:nssv15138382;dbVar:nssv15166660;dbVar:nssv15150704;dbVar:nssv15151425	5:17628633-177148719;5:174970485-181259443;5:175536772-181292788;5:175919221-177996235;5:175919693-178042710;5:175989093-178009412;5:176006874-178014188;5:176011043-177965884;5:176011043-178054249	0.00;0.01;0.01;0.02;0.02;0.02;0.02;0.02;0.02	NA	NA	gnomAD-SV_v3_DUP_chr5_b6900f6f	chr5:176029662-176036375	0.1013	NA	NA	NA	NA	NA	NA	IMH	5:144180365-178697960;5:170832769-178756229;5:170833913-178757032;5:175909051-177930087	0.5017	NA	chr5:176029662-176036375 gnomAD-SV_v3_DUP_chr5_b6900f6f	5:176030716-176030830 PacBioCoLoRS;5:176030803-176030905 CMRI:3_pbsv.DEL.3328_duplicate2;5:176030942-176031174 CMRI:25_pbsv.DEL.2535_duplicate1;	chr5:176030716-176030830 HPRC:pbsv.DEL.11873;5:176030764-176031040 CMRI:52_pbsv.DEL.2686_duplicate2;chr5:176030817-176030851 HPRC:pbsv.DEL.11874;chr5:176030942-176031174 HPRC:pbsv.DEL.11878	0.655	0.7	NA	NA	NA	NA	5:175923362-176131669;5:176030342-176032340	5:175923362-176131669;5:176030342-176032340	5:175904501-176118000	High Signal Region	5:175904501-176118000	High Signal Region	NA	NA	NA	NA	NA	NA	NA	NA	NA	NA	NA	NA	NA	NA	0	1A (cf Gene_count, RE_gene, +0.00);2B (cf po_P_gain_source, TS, OMIM_morbid, +0.00);2E (cf B_gain_source, +0.00);2L (LOC124900194, +0.00);3A (1 gene, +0.00);4O (cf po_B_gain_AllG_source, B_gain_source, po_B_gain_SomeG_source, +0.00);5F (+0.00)	3
5_176030716_176030950_DEL_1	full	q35.2	LOC124900194	THOC3-AS1	LOC124901141	1	NA	NA	NA	NA	NA	NA	NA	NA	NA	NA	NA	NA	NA	NA	dbVar:nssv15164761;dbVar:nssv15164765;dbVar:nssv15151111;nssv15151221;dbVar:nssv15142773;dbVar:nssv17976945;dbVar:nssv15147004;dbVar:nssv15166637;dbVar:nssv15131911;dbVar:nssv15134166;dbVar:nssv15141053;dbVar:nssv15138140;dbVar:nssv18326359;dbVar:nssv16296946;dbVar:nssv15151242;dbVar:nssv15137837;dbVar:nssv15166657;dbVar:nssv15606073;dbVar:nssv15121049;dbVar:nssv15120570;dbVar:nssv16254993	5:13649-181478028;5:25330-181266343;5:113463-181292788;5:107380657-181260337;5:149630821-181292788;5:149714593-181272151;5:155917793-181266343;5:156825513-181269805;5:164386702-181269805;5:164964367-181269805;5:169334756-181285301;5:170923333-181292788;5:171378661-181292788;5:172604246-181292788;5:173237773-176614618;5:175405615-181266343;5:175563350-181263936;5:175851048-178365049;5:175889987-180793986;5:175967614-178009412	0.00;0.00;0.00;0.00;0.00;0.00;0.00;0.00;0.00;0.00;0.00;0.00;0.00;0.00;0.01;0.00;0.00;0.01;0.00;0.01	NA	dbVar:nssv15151179;dbVar:nssv8639797;dbVar:nssv15139441;dbVar:nssv15166659;dbVar:nssv18830892;dbVar:nssv15138382;dbVar:nssv15166660;dbVar:nssv15150704;dbVar:nssv15151425	5:17628633-177148719;5:174970485-181259443;5:175536772-181292788;5:175919221-177996235;5:175919693-178042710;5:175989093-178009412;5:176006874-178014188;5:176011043-177965884;5:176011043-178054249	0.00;0.00;0.00;0.01;0.01;0.01;0.01;0.01;0.01	NA	NA	gnomAD-SV_v3_DUP_chr5_b6900f6f	chr5:176029662-176036375	0.1013	NA	NA	NA	NA	NA	NA	IMH	5:144180365-178697960;5:170832769-178756229;5:170833913-178757032;5:175909051-177930087	0.5017	NA	chr5:176029662-176036375 gnomAD-SV_v3_DUP_chr5_b6900f6f	5:176030716-176030830 PacBioCoLoRS;5:176030803-176030905 CMRI:3_pbsv.DEL.3328_duplicate2;5:176030942-176031174 CMRI:25_pbsv.DEL.2535_duplicate1;	chr5:176030716-176030830 HPRC:pbsv.DEL.11873;5:176030764-176031040 CMRI:52_pbsv.DEL.2686_duplicate2;chr5:176030817-176030851 HPRC:pbsv.DEL.11874;chr5:176030942-176031174 HPRC:pbsv.DEL.11878	0.695	0.695	NA	NA	NA	NA	5:175923362-176131669;5:176030342-176032340	5:175923362-176131669;5:176030342-176032340	5:175904501-176118000	High Signal Region	5:175904501-176118000	High Signal Region	NA	NA	NA	NA	NA	NA	NA	NA	NA	NA	NA	NA	NA	NA	0	1A (cf Gene_count, RE_gene, +0.00);2B (cf po_P_loss_source, HI, OMIM_morbid, +0.00);2G (cf po_B_loss_someG_source, +0.00);3A (1 gene, +0.00);5F (+0.00)	3
5_176033513_176033851_DEL_1	full	q35.2	LOC124900194	THOC3-AS1	LOC124901141	1	NA	NA	NA	NA	NA	NA	NA	NA	NA	NA	NA	NA	NA	NA	dbVar:nssv15164761;dbVar:nssv15164765;dbVar:nssv15151111;nssv15151221;dbVar:nssv15142773;dbVar:nssv17976945;dbVar:nssv15147004;dbVar:nssv15166637;dbVar:nssv15131911;dbVar:nssv15134166;dbVar:nssv15141053;dbVar:nssv15138140;dbVar:nssv18326359;dbVar:nssv16296946;dbVar:nssv15151242;dbVar:nssv15137837;dbVar:nssv15166657;dbVar:nssv15606073;dbVar:nssv15121049;dbVar:nssv15120570;dbVar:nssv16254993	5:13649-181478028;5:25330-181266343;5:113463-181292788;5:107380657-181260337;5:149630821-181292788;5:149714593-181272151;5:155917793-181266343;5:156825513-181269805;5:164386702-181269805;5:164964367-181269805;5:169334756-181285301;5:170923333-181292788;5:171378661-181292788;5:172604246-181292788;5:173237773-176614618;5:175405615-181266343;5:175563350-181263936;5:175851048-178365049;5:175889987-180793986;5:175967614-178009412	0.00;0.00;0.00;0.00;0.00;0.00;0.00;0.00;0.00;0.00;0.00;0.00;0.00;0.00;0.01;0.01;0.01;0.01;0.01;0.02	NA	dbVar:nssv15151179;dbVar:nssv8639797;dbVar:nssv15139441;dbVar:nssv15166659;dbVar:nssv18830892;dbVar:nssv15138382;dbVar:nssv15166660;dbVar:nssv15150704;dbVar:nssv15151425	5:17628633-177148719;5:174970485-181259443;5:175536772-181292788;5:175919221-177996235;5:175919693-178042710;5:175989093-178009412;5:176006874-178014188;5:176011043-177965884;5:176011043-178054249	0.00;0.01;0.01;0.02;0.02;0.02;0.02;0.02;0.02	NA	NA	gnomAD-SV_v3_DUP_chr5_652e10a6;gnomAD-SV_v3_DUP_chr5_b6900f6f	chr5:176029662-176036375;chr5:176033324-176045324	0.4142	NA	NA	NA	NA	NA	NA	IMH	5:144180365-178697960;5:170832769-178756229;5:170833913-178757032;5:175909051-177930087;5:176030932-177813110	0.5017	chr5:176033324-176045324 gnomAD-SV_v3_DUP_chr5_652e10a6	chr5:176029662-176036375 gnomAD-SV_v3_DUP_chr5_b6900f6f	chr5:176033512-176033780 HPRC:pbsv.DEL.11884;5:176033577-176033779 CMRI:0_pbsv.DEL.2080_duplicate4;	5:176033512-176033646 CMRI:123_pbsv.DEL.2576;chr5:176033577-176033645 HPRC:pbsv.DEL.11886;5:176033577-176033779 PacBioCoLoRS	0.575	0.555	5:176033371-176033566	L1MDb	5:176033944-176034160	L1MDb	5:175923362-176131669	5:175923362-176131669	5:175904501-176118000	High Signal Region	5:175904501-176118000	High Signal Region	NA	NA	NA	NA	NA	NA	NA	NA	NA	NA	NA	NA	NA	NA	0	1A (cf Gene_count, RE_gene, +0.00);2B (cf po_P_loss_source, HI, OMIM_morbid, +0.00);2G (cf po_B_loss_someG_source, +0.00);3A (1 gene, +0.00);5F (+0.00)	3
5_176033690_176033973_DUP_1	full	q35.2	LOC124900194	THOC3-AS1	LOC124901141	1	NA	NA	NA	NA	NA	NA	NA	NA	NA	NA	NA	NA	NA	NA	dbVar:nssv15164761;dbVar:nssv15164765;dbVar:nssv15151111;nssv15151221;dbVar:nssv15142773;dbVar:nssv17976945;dbVar:nssv15147004;dbVar:nssv15166637;dbVar:nssv15131911;dbVar:nssv15134166;dbVar:nssv15141053;dbVar:nssv15138140;dbVar:nssv18326359;dbVar:nssv16296946;dbVar:nssv15151242;dbVar:nssv15137837;dbVar:nssv15166657;dbVar:nssv15606073;dbVar:nssv15121049;dbVar:nssv15120570;dbVar:nssv16254993	5:13649-181478028;5:25330-181266343;5:113463-181292788;5:107380657-181260337;5:149630821-181292788;5:149714593-181272151;5:155917793-181266343;5:156825513-181269805;5:164386702-181269805;5:164964367-181269805;5:169334756-181285301;5:170923333-181292788;5:171378661-181292788;5:172604246-181292788;5:173237773-176614618;5:175405615-181266343;5:175563350-181263936;5:175851048-178365049;5:175889987-180793986;5:175967614-178009412	0.00;0.00;0.00;0.00;0.00;0.00;0.00;0.00;0.00;0.00;0.00;0.00;0.00;0.00;0.01;0.00;0.00;0.01;0.01;0.01	NA	dbVar:nssv15151179;dbVar:nssv8639797;dbVar:nssv15139441;dbVar:nssv15166659;dbVar:nssv18830892;dbVar:nssv15138382;dbVar:nssv15166660;dbVar:nssv15150704;dbVar:nssv15151425	5:17628633-177148719;5:174970485-181259443;5:175536772-181292788;5:175919221-177996235;5:175919693-178042710;5:175989093-178009412;5:176006874-178014188;5:176011043-177965884;5:176011043-178054249	0.00;0.00;0.00;0.01;0.01;0.01;0.01;0.01;0.01	NA	NA	gnomAD-SV_v3_DUP_chr5_652e10a6;gnomAD-SV_v3_DUP_chr5_b6900f6f	chr5:176029662-176036375;chr5:176033324-176045324	0.4142	NA	NA	NA	NA	NA	NA	IMH	5:144180365-178697960;5:170832769-178756229;5:170833913-178757032;5:175909051-177930087;5:176030932-177813110	0.5017	chr5:176033324-176045324 gnomAD-SV_v3_DUP_chr5_652e10a6	chr5:176029662-176036375 gnomAD-SV_v3_DUP_chr5_b6900f6f	5:176033577-176033779 CMRI:0_pbsv.DEL.2080_duplicate4;	chr5:176033512-176033780 HPRC:pbsv.DEL.11884;5:176033577-176033779 PacBioCoLoRS	0.55	0.57	NA	NA	5:176033944-176034160	L1MDb	5:175923362-176131669	5:175923362-176131669	5:175904501-176118000	High Signal Region	5:175904501-176118000	High Signal Region	NA	NA	NA	NA	NA	NA	NA	NA	NA	NA	NA	NA	NA	NA	0	1A (cf Gene_count, RE_gene, +0.00);2B (cf po_P_gain_source, TS, OMIM_morbid, +0.00);2E (cf B_gain_source, +0.00);2L (LOC124900194, +0.00);3A (1 gene, +0.00);4O (cf po_B_gain_AllG_source, B_gain_source, po_B_gain_SomeG_source, +0.00);5F (+0.00)	3
5_176037915_176037996_DEL_1	full	q35.2	LOC124901141	LOC124900194	LOC100996385	1	NA	NA	NA	NA	NA	NA	NA	NA	NA	NA	NA	NA	NA	NA	dbVar:nssv15164761;dbVar:nssv15164765;dbVar:nssv15151111;nssv15151221;dbVar:nssv15142773;dbVar:nssv17976945;dbVar:nssv15147004;dbVar:nssv15166637;dbVar:nssv15131911;dbVar:nssv15134166;dbVar:nssv15141053;dbVar:nssv15138140;dbVar:nssv18326359;dbVar:nssv16296946;dbVar:nssv15151242;dbVar:nssv15137837;dbVar:nssv15166657;dbVar:nssv15606073;dbVar:nssv15121049;dbVar:nssv15120570;dbVar:nssv16254993	5:13649-181478028;5:25330-181266343;5:113463-181292788;5:107380657-181260337;5:149630821-181292788;5:149714593-181272151;5:155917793-181266343;5:156825513-181269805;5:164386702-181269805;5:164964367-181269805;5:169334756-181285301;5:170923333-181292788;5:171378661-181292788;5:172604246-181292788;5:173237773-176614618;5:175405615-181266343;5:175563350-181263936;5:175851048-178365049;5:175889987-180793986;5:175967614-178009412	0.00;0.00;0.00;0.00;0.00;0.00;0.00;0.00;0.00;0.00;0.00;0.00;0.00;0.00;0.00;0.00;0.00;0.00;0.00;0.00	NA	dbVar:nssv15151179;dbVar:nssv8639797;dbVar:nssv15139441;dbVar:nssv15166659;dbVar:nssv18830892;dbVar:nssv15138382;dbVar:nssv15166660;dbVar:nssv15150704;dbVar:nssv15151425	5:17628633-177148719;5:174970485-181259443;5:175536772-181292788;5:175919221-177996235;5:175919693-178042710;5:175989093-178009412;5:176006874-178014188;5:176011043-177965884;5:176011043-178054249	0.00;0.00;0.00;0.00;0.00;0.00;0.00;0.00;0.00	NA	NA	gnomAD-SV_v3_DUP_chr5_652e10a6	chr5:176033324-176045324	0.4142	NA	NA	NA	NA	NA	NA	IMH	5:144180365-178697960;5:170832769-178756229;5:170833913-178757032;5:175909051-177930087;5:176030932-177813110	0.5017	NA	chr5:176033324-176045324 gnomAD-SV_v3_DUP_chr5_652e10a6	chr5:176037915-176037995 HPRC:pbsv.DEL.11887;	5:176037915-176037995 CMRI:1_pbsv.DEL.2008_duplicate3;5:176037915-176037995 PacBioCoLoRS	0.505	0.505	5:176037376-176038109	REP522	5:176037376-176038109	REP522	5:175923362-176131669	5:175923362-176131669	5:175904501-176118000	High Signal Region	5:175904501-176118000	High Signal Region	NA	NA	NA	NA	NA	NA	NA	NA	NA	NA	NA	NA	NA	NA	0	1A (cf Gene_count, RE_gene, +0.00);2B (cf po_P_loss_source, HI, OMIM_morbid, +0.00);2G (cf po_B_loss_someG_source, +0.00);3A (1 gene, +0.00);5F (+0.00)	3
5_176044251_176044358_DUP_1	full	q35.2	LOC124901141	LOC124900194	LOC100996385	1	NA	NA	NA	NA	NA	NA	NA	NA	NA	NA	NA	NA	NA	NA	dbVar:nssv15164761;dbVar:nssv15164765;dbVar:nssv15151111;nssv15151221;dbVar:nssv15142773;dbVar:nssv17976945;dbVar:nssv15147004;dbVar:nssv15166637;dbVar:nssv15131911;dbVar:nssv15134166;dbVar:nssv15141053;dbVar:nssv15138140;dbVar:nssv18326359;dbVar:nssv16296946;dbVar:nssv15151242;dbVar:nssv15137837;dbVar:nssv15166657;dbVar:nssv15606073;dbVar:nssv15121049;dbVar:nssv15120570;dbVar:nssv16254993	5:13649-181478028;5:25330-181266343;5:113463-181292788;5:107380657-181260337;5:149630821-181292788;5:149714593-181272151;5:155917793-181266343;5:156825513-181269805;5:164386702-181269805;5:164964367-181269805;5:169334756-181285301;5:170923333-181292788;5:171378661-181292788;5:172604246-181292788;5:173237773-176614618;5:175405615-181266343;5:175563350-181263936;5:175851048-178365049;5:175889987-180793986;5:175967614-178009412	0.00;0.00;0.00;0.00;0.00;0.00;0.00;0.00;0.00;0.00;0.00;0.00;0.00;0.00;0.00;0.00;0.00;0.00;0.00;0.01	NA	dbVar:nssv15151179;dbVar:nssv8639797;dbVar:nssv15139441;dbVar:nssv15166659;dbVar:nssv18830892;dbVar:nssv15138382;dbVar:nssv15166660;dbVar:nssv15150704;dbVar:nssv15151425;dbVar:nssv15132947	5:17628633-177148719;5:174970485-181259443;5:175536772-181292788;5:175919221-177996235;5:175919693-178042710;5:175989093-178009412;5:176006874-178014188;5:176011043-177965884;5:176011043-178054249;5:176043477-177995759	0.00;0.00;0.00;0.01;0.01;0.01;0.01;0.01;0.01;0.01	NA	NA	gnomAD-SV_v3_DUP_chr5_2114897f;gnomAD-SV_v3_DUP_chr5_652e10a6	chr5:176033324-176045324;chr5:176044248-176044361	0.4142	NA	NA	NA	NA	NA	NA	IMH	5:144180365-178697960;5:170832769-178756229;5:170833913-178757032;5:175909051-177930087;5:176030932-177813110	0.5017	chr5:176044248-176044361 gnomAD-SV_v3_DUP_chr5_2114897f	chr5:176033324-176045324 gnomAD-SV_v3_DUP_chr5_652e10a6	NA	NA	0.55	0.57	NA	NA	NA	NA	5:175923362-176131669	5:175923362-176131669	5:175904501-176118000	High Signal Region	5:175904501-176118000	High Signal Region	NA	NA	NA	NA	NA	NA	NA	NA	NA	NA	NA	NA	NA	NA	0	1A (cf Gene_count, RE_gene, +0.00);2B (cf po_P_gain_source, TS, OMIM_morbid, +0.00);2E (cf B_gain_source, +0.00);2L (LOC124901141, +0.00);3A (1 gene, +0.00);4O (cf po_B_gain_AllG_source, B_gain_source, po_B_gain_SomeG_source, +0.00);5F (+0.00)	3
5_176061382_176061511_DUP_1	full	q35.2	LOC100996385	LOC124901141	FAM153B	1	NA	NA	NA	NA	NA	NA	NA	NA	NA	NA	NA	NA	NA	NA	dbVar:nssv15164761;dbVar:nssv15164765;dbVar:nssv15151111;nssv15151221;dbVar:nssv15142773;dbVar:nssv17976945;dbVar:nssv15147004;dbVar:nssv15166637;dbVar:nssv15131911;dbVar:nssv15134166;dbVar:nssv15141053;dbVar:nssv15138140;dbVar:nssv18326359;dbVar:nssv16296946;dbVar:nssv15151242;dbVar:nssv15137837;dbVar:nssv15166657;dbVar:nssv15606073;dbVar:nssv15121049;dbVar:nssv15120570;dbVar:nssv16254993	5:13649-181478028;5:25330-181266343;5:113463-181292788;5:107380657-181260337;5:149630821-181292788;5:149714593-181272151;5:155917793-181266343;5:156825513-181269805;5:164386702-181269805;5:164964367-181269805;5:169334756-181285301;5:170923333-181292788;5:171378661-181292788;5:172604246-181292788;5:173237773-176614618;5:175405615-181266343;5:175563350-181263936;5:175851048-178365049;5:175889987-180793986;5:175967614-178009412	0.00;0.00;0.00;0.00;0.00;0.00;0.00;0.00;0.00;0.00;0.00;0.00;0.00;0.00;0.00;0.00;0.00;0.01;0.00;0.01	NA	dbVar:nssv15151179;dbVar:nssv8639797;dbVar:nssv15139441;dbVar:nssv15166659;dbVar:nssv18830892;dbVar:nssv15138382;dbVar:nssv15166660;dbVar:nssv15150704;dbVar:nssv15151425;dbVar:nssv15132947	5:17628633-177148719;5:174970485-181259443;5:175536772-181292788;5:175919221-177996235;5:175919693-178042710;5:175989093-178009412;5:176006874-178014188;5:176011043-177965884;5:176011043-178054249;5:176043477-177995759	0.00;0.00;0.00;0.01;0.01;0.01;0.01;0.01;0.01;0.01	NA	NA	gnomAD-SV_v3_DUP_chr5_11172810	chr5:176060324-176073324	0.1593	gnomAD-SV_v3_DEL_chr5_3ef58657	chr5:176045500-176063200	0.0283	NA	NA	NA	IMH	5:144180365-178697960;5:170832769-178756229;5:170833913-178757032;5:175909051-177930087;5:176030932-177813110	0.5017	NA	chr5:176060324-176073324 gnomAD-SV_v3_DUP_chr5_11172810	NA	chr5:176045500-176063200 gnomAD-SV_v3_DEL_chr5_3ef58657	0.585	0.6	NA	NA	NA	NA	5:175923362-176131669;5:176058243-176094829	5:175923362-176131669;5:176058243-176094829	5:175904501-176118000	High Signal Region	5:175904501-176118000	High Signal Region	NA	NA	NA	NA	NA	NA	NA	NA	NA	NA	NA	NA	NA	NA	0	1A (cf Gene_count, RE_gene, +0.00);2B (cf po_P_gain_source, TS, OMIM_morbid, +0.00);2E (cf B_gain_source, +0.00);2L (LOC100996385, +0.00);3A (1 gene, +0.00);4O (cf po_B_gain_AllG_source, B_gain_source, po_B_gain_SomeG_source, +0.00);5F (+0.00)	3
5_176064438_176064525_DUP_1	full	q35.2	FAM153B	LOC100996385	LOC107986487	1	NA	NA	NA	NA	NA	NA	NA	NA	NA	NA	NA	NA	NA	NA	dbVar:nssv15164761;dbVar:nssv15164765;dbVar:nssv15151111;nssv15151221;dbVar:nssv15142773;dbVar:nssv17976945;dbVar:nssv15147004;dbVar:nssv15166637;dbVar:nssv15131911;dbVar:nssv15134166;dbVar:nssv15141053;dbVar:nssv15138140;dbVar:nssv18326359;dbVar:nssv16296946;dbVar:nssv15151242;dbVar:nssv15137837;dbVar:nssv15166657;dbVar:nssv15606073;dbVar:nssv15121049;dbVar:nssv15120570;dbVar:nssv16254993	5:13649-181478028;5:25330-181266343;5:113463-181292788;5:107380657-181260337;5:149630821-181292788;5:149714593-181272151;5:155917793-181266343;5:156825513-181269805;5:164386702-181269805;5:164964367-181269805;5:169334756-181285301;5:170923333-181292788;5:171378661-181292788;5:172604246-181292788;5:173237773-176614618;5:175405615-181266343;5:175563350-181263936;5:175851048-178365049;5:175889987-180793986;5:175967614-178009412	0.00;0.00;0.00;0.00;0.00;0.00;0.00;0.00;0.00;0.00;0.00;0.00;0.00;0.00;0.00;0.00;0.00;0.00;0.00;0.00	NA	dbVar:nssv15151179;dbVar:nssv8639797;dbVar:nssv15139441;dbVar:nssv15166659;dbVar:nssv18830892;dbVar:nssv15138382;dbVar:nssv15166660;dbVar:nssv15150704;dbVar:nssv15151425;dbVar:nssv15132947	5:17628633-177148719;5:174970485-181259443;5:175536772-181292788;5:175919221-177996235;5:175919693-178042710;5:175989093-178009412;5:176006874-178014188;5:176011043-177965884;5:176011043-178054249;5:176043477-177995759	0.00;0.00;0.00;0.00;0.00;0.00;0.00;0.00;0.00;0.00	NA	NA	gnomAD-SV_v3_DUP_chr5_11172810	chr5:176060324-176073324	0.1593	NA	NA	NA	NA	NA	NA	IMH	5:144180365-178697960;5:170832769-178756229;5:170833913-178757032;5:175909051-177930087;5:176030932-177813110	0.5017	NA	chr5:176060324-176073324 gnomAD-SV_v3_DUP_chr5_11172810	NA	NA	0.35	0.41	5:176064191-176064618	Tigger2a	5:176064191-176064618;5:176064619-176064853	Tigger2a;Zaphod2	5:175923362-176131669;5:176058243-176094829	5:175923362-176131669;5:176058243-176094829	5:175904501-176118000	High Signal Region	5:175904501-176118000	High Signal Region	NA	NA	99.23	NA	NA	NA	3.27598	3.88751	NA	NA	NA	6	2.9703e-08	0.64749	0	1A (cf Gene_count, RE_gene, +0.00);2B (cf po_P_gain_source, TS, OMIM_morbid, +0.00);2E (cf B_gain_source, +0.00);2L (FAM153B, +0.00);3A (1 gene, +0.00);4O (cf po_B_gain_AllG_source, B_gain_source, po_B_gain_SomeG_source, +0.00);5F (+0.00)	3
5_176276443_176279445_DEL_1	full	q35.2	SIMC1	CEP192P1	KIAA1191	1	NA	NA	NA	NA	NA	NA	NA	NA	NA	NA	NA	NA	NA	NA	dbVar:nssv15164761;dbVar:nssv15164765;dbVar:nssv15151111;nssv15151221;dbVar:nssv15142773;dbVar:nssv17976945;dbVar:nssv15147004;dbVar:nssv15166637;dbVar:nssv15131911;dbVar:nssv15134166;dbVar:nssv15141053;dbVar:nssv15138140;dbVar:nssv18326359;dbVar:nssv16296946;dbVar:nssv15151242;dbVar:nssv15137837;dbVar:nssv15166657;dbVar:nssv15606073;dbVar:nssv15121049;dbVar:nssv15120570;dbVar:nssv16254993;dbVar:nssv16254992;dbVar:nssv15143112;nssv15771972;dbVar:nssv15134422	5:13649-181478028;5:25330-181266343;5:113463-181292788;5:107380657-181260337;5:149630821-181292788;5:149714593-181272151;5:155917793-181266343;5:156825513-181269805;5:164386702-181269805;5:164964367-181269805;5:169334756-181285301;5:170923333-181292788;5:171378661-181292788;5:172604246-181292788;5:173237773-176614618;5:175405615-181266343;5:175563350-181263936;5:175851048-178365049;5:175889987-180793986;5:175967614-178009412;5:176143675-177687150;5:176143675-178012549;5:176149600-177716401	0.00;0.00;0.00;0.00;0.01;0.01;0.01;0.01;0.02;0.02;0.03;0.03;0.03;0.03;0.09;0.05;0.05;0.12;0.06;0.15;0.19;0.16;0.19	NA	dbVar:nssv15151179;dbVar:nssv8639797;dbVar:nssv15139441;dbVar:nssv15166659;dbVar:nssv18830892;dbVar:nssv15138382;dbVar:nssv15166660;dbVar:nssv15150704;dbVar:nssv15151425;dbVar:nssv15132947;dbVar:nssv15119883;dbVar:nssv15132267;dbVar:nssv15139005;dbVar:nssv15123343;dbVar:nssv15138855;nssv15151426;dbVar:nssv15141985;dbVar:nssv15152151;dbVar:nssv15121206;dbVar:nssv15121205	5:17628633-177148719;5:174970485-181259443;5:175536772-181292788;5:175919221-177996235;5:175919693-178042710;5:175989093-178009412;5:176006874-178014188;5:176011043-177965884;5:176011043-178054249;5:176043477-177995759;5:176115258-177646633;5:176132341-177586960;5:176132341-177995759;5:176132837-177999529;5:176143675-178009412;5:176143675-181292788;5:176143676-178010339;5:176152074-177646633;5:176152074-177986213	0.00;0.05;0.05;0.14;0.14;0.15;0.15;0.15;0.15;0.15;0.20;0.21;0.16;0.16;0.16;0.06;0.16;0.20;0.16	NA	NA	NA	NA	NA	NA	NA	NA	NA	NA	NA	IMH	5:144180365-178697960;5:170832769-178756229;5:170833913-178757032;5:175909051-177930087;5:176030932-177813110;5:176129796-177708453	0.5017	NA	NA	NA	5:176273509-176279444 CMRI:6_pbsv.DEL.3289_duplicate1	0.33	0.33	5:176273511-176276462;5:176276447-176282584	L1PA3;L1PA2	5:176276447-176282584	L1PA2	5:176201180-176301975	5:176201180-176301975	NA	NA	NA	NA	NA	NA	64.01	NA	NA	NA	0.0876272	0.0156242	NA	NA	NA	5	3.9164e-06	0.00020749	0	1A (cf Gene_count, RE_gene, +0.00);2B (cf po_P_loss_source, HI, OMIM_morbid, +0.00);2G (cf po_B_loss_someG_source, +0.00);3A (1 gene, +0.00);5F (+0.00)	3
5_176305140_176306178_DEL_1	full	q35.2	SIMC1	CEP192P1	KIAA1191	1	NA	NA	NA	NA	NA	NA	NA	NA	NA	NA	NA	NA	NA	5q35 recurrent (Sotos syndrome) region (includes NSD1)	dbVar:nssv15164761;dbVar:nssv15164765;dbVar:nssv15151111;nssv15151221;dbVar:nssv15142773;dbVar:nssv17976945;dbVar:nssv15147004;dbVar:nssv15166637;dbVar:nssv15131911;dbVar:nssv15134166;dbVar:nssv15141053;dbVar:nssv15138140;dbVar:nssv18326359;dbVar:nssv16296946;dbVar:nssv15151242;dbVar:nssv15137837;dbVar:nssv15166657;dbVar:nssv15606073;dbVar:nssv15121049;dbVar:nssv15120570;dbVar:nssv16254993;dbVar:nssv16254992;dbVar:nssv15143112;nssv15771972;dbVar:nssv15134422;dbVar:nssv15139586;TS3:ISCA-37425	5:13649-181478028;5:25330-181266343;5:113463-181292788;5:107380657-181260337;5:149630821-181292788;5:149714593-181272151;5:155917793-181266343;5:156825513-181269805;5:164386702-181269805;5:164964367-181269805;5:169334756-181285301;5:170923333-181292788;5:171378661-181292788;5:172604246-181292788;5:173237773-176614618;5:175405615-181266343;5:175563350-181263936;5:175851048-178365049;5:175889987-180793986;5:175967614-178009412;5:176143675-177687150;5:176143675-178012549;5:176149600-177716401;5:176295786-177996090;5:176301977-177620792	0.00;0.00;0.00;0.00;0.00;0.00;0.00;0.00;0.01;0.01;0.01;0.01;0.01;0.01;0.03;0.02;0.02;0.04;0.02;0.05;0.07;0.06;0.07;0.06;0.08	5q35 recurrent (Sotos syndrome) region (includes NSD1)	dbVar:nssv15151179;dbVar:nssv8639797;dbVar:nssv15139441;dbVar:nssv15166659;dbVar:nssv18830892;dbVar:nssv15138382;dbVar:nssv15166660;dbVar:nssv15150704;dbVar:nssv15151425;dbVar:nssv15132947;dbVar:nssv15119883;dbVar:nssv15132267;dbVar:nssv15139005;dbVar:nssv15123343;dbVar:nssv15138855;nssv15151426;dbVar:nssv15141985;dbVar:nssv15152151;dbVar:nssv15121206;dbVar:nssv15121205;dbVar:nssv15138257;HI3:ISCA-37425	5:17628633-177148719;5:174970485-181259443;5:175536772-181292788;5:175919221-177996235;5:175919693-178042710;5:175989093-178009412;5:176006874-178014188;5:176011043-177965884;5:176011043-178054249;5:176043477-177995759;5:176115258-177646633;5:176132341-177586960;5:176132341-177995759;5:176132837-177999529;5:176143675-178009412;5:176143675-181292788;5:176143676-178010339;5:176152074-177646633;5:176152074-177986213;5:176291839-178662699;5:176301977-177620792	0.00;0.02;0.02;0.05;0.05;0.05;0.05;0.05;0.05;0.05;0.07;0.07;0.06;0.06;0.06;0.02;0.06;0.07;0.06;0.04;0.08	NA	NA	NA	NA	NA	NA	NA	NA	NA	NA	NA	IMH	5:144180365-178697960;5:170832769-178756229;5:170833913-178757032;5:175909051-177930087;5:176030932-177813110;5:176129796-177708453	0.5017	NA	chr5:176305438-176305727 dbVar	5:176306051-176306178 CMRI:5_pbsv.DEL.2651_duplicate1;chr5:176306066-176306193 HPRC:pbsv.DEL.11932	chr5:176305304-176305519 HPRC:pbsv.DEL.11927;5:176306051-176306178 PacBioCoLoRS	0.79	0.795	5:176304241-176305945	SVA_F	5:176305946-176306931	SVA_F	NA	NA	NA	NA	NA	NA	NA	NA	64.01	NA	NA	NA	0.0876272	0.0156242	NA	NA	NA	5	3.9164e-06	0.00020749	0	1A (cf Gene_count, RE_gene, +0.00);2B (cf po_P_loss_source, HI, OMIM_morbid, +0.00);2G (cf po_B_loss_someG_source, +0.00);3A (1 gene, +0.00);5F (+0.00)	3
5_176371498_176371575_DEL_1	full	q35.2	ARL10	MIR1271	NOP16	1	MSX2 (morbid/RE=ABC_enhancer);SNCB (morbid/RE=ABC_enhancer)	NA	NA	NA	NA	NA	NA	NA	NA	NA	NA	NA	NA	5q35 recurrent (Sotos syndrome) region (includes NSD1)	dbVar:nssv15164761;dbVar:nssv15164765;dbVar:nssv15151111;nssv15151221;dbVar:nssv15142773;dbVar:nssv17976945;dbVar:nssv15147004;dbVar:nssv15166637;dbVar:nssv15131911;dbVar:nssv15134166;dbVar:nssv15141053;dbVar:nssv15138140;dbVar:nssv18326359;dbVar:nssv16296946;dbVar:nssv15151242;dbVar:nssv15137837;dbVar:nssv15166657;dbVar:nssv15606073;dbVar:nssv15121049;dbVar:nssv15120570;dbVar:nssv16254993;dbVar:nssv16254992;dbVar:nssv15143112;nssv15771972;dbVar:nssv15134422;dbVar:nssv15139586;TS3:ISCA-37425	5:13649-181478028;5:25330-181266343;5:113463-181292788;5:107380657-181260337;5:149630821-181292788;5:149714593-181272151;5:155917793-181266343;5:156825513-181269805;5:164386702-181269805;5:164964367-181269805;5:169334756-181285301;5:170923333-181292788;5:171378661-181292788;5:172604246-181292788;5:173237773-176614618;5:175405615-181266343;5:175563350-181263936;5:175851048-178365049;5:175889987-180793986;5:175967614-178009412;5:176143675-177687150;5:176143675-178012549;5:176149600-177716401;5:176295786-177996090;5:176301977-177620792	0.00;0.00;0.00;0.00;0.00;0.00;0.00;0.00;0.00;0.00;0.00;0.00;0.00;0.00;0.00;0.00;0.00;0.00;0.00;0.00;0.01;0.00;0.00;0.00;0.01	5q35 recurrent (Sotos syndrome) region (includes NSD1)	dbVar:nssv15151179;dbVar:nssv8639797;dbVar:nssv15139441;dbVar:nssv15166659;dbVar:nssv18830892;dbVar:nssv15138382;dbVar:nssv15166660;dbVar:nssv15150704;dbVar:nssv15151425;dbVar:nssv15132947;dbVar:nssv15119883;dbVar:nssv15132267;dbVar:nssv15139005;dbVar:nssv15123343;dbVar:nssv15138855;nssv15151426;dbVar:nssv15141985;dbVar:nssv15152151;dbVar:nssv15121206;dbVar:nssv15121205;dbVar:nssv15138257;HI3:ISCA-37425	5:17628633-177148719;5:174970485-181259443;5:175536772-181292788;5:175919221-177996235;5:175919693-178042710;5:175989093-178009412;5:176006874-178014188;5:176011043-177965884;5:176011043-178054249;5:176043477-177995759;5:176115258-177646633;5:176132341-177586960;5:176132341-177995759;5:176132837-177999529;5:176143675-178009412;5:176143675-181292788;5:176143676-178010339;5:176152074-177646633;5:176152074-177986213;5:176291839-178662699;5:176301977-177620792	0.00;0.00;0.00;0.00;0.00;0.00;0.00;0.00;0.00;0.00;0.01;0.01;0.00;0.00;0.00;0.00;0.00;0.01;0.00;0.00;0.01	NA	NA	NA	NA	NA	NA	NA	NA	NA	NA	NA	IMH	5:144180365-178697960;5:170832769-178756229;5:170833913-178757032;5:175909051-177930087;5:176030932-177813110;5:176129796-177708453	0.5017	NA	NA	chr5:176371498-176371536 HPRC:pbsv.DEL.11941;	chr5:176371484-176371574 dbVar;5:176371498-176371574 CMRI:13_pbsv.DEL.3019_duplicate4	0.515	0.49	NA	NA	NA	NA	NA	NA	NA	NA	NA	NA	NA	NA	59.64	-0.298544	-0.440938	-0.445528	0.993879	1.69507	NA	NA	NA	6	0.00082222	4.904e-05	0	1A (cf Gene_count, RE_gene, +0.00);2B (cf po_P_loss_source, HI, OMIM_morbid, +0.00);2G (cf po_B_loss_someG_source, +0.00);3A (1 gene, +0.00);5F (+0.00)	3
5_176477088_176477246_DEL_1	full	q35.2	FAF2	LOC124901142	RNF44	1	NA	NA	NA	NA	NA	NA	NA	NA	NA	NA	NA	NA	NA	5q35 recurrent (Sotos syndrome) region (includes NSD1)	dbVar:nssv15164761;dbVar:nssv15164765;dbVar:nssv15151111;nssv15151221;dbVar:nssv15142773;dbVar:nssv17976945;dbVar:nssv15147004;dbVar:nssv15166637;dbVar:nssv15131911;dbVar:nssv15134166;dbVar:nssv15141053;dbVar:nssv15138140;dbVar:nssv18326359;dbVar:nssv16296946;dbVar:nssv15151242;dbVar:nssv15137837;dbVar:nssv15166657;dbVar:nssv15606073;dbVar:nssv15121049;dbVar:nssv15120570;dbVar:nssv16254993;dbVar:nssv16254992;dbVar:nssv15143112;nssv15771972;dbVar:nssv15134422;dbVar:nssv15139586;TS3:ISCA-37425;dbVar:nssv15606124;dbVar:nssv17976709	5:13649-181478028;5:25330-181266343;5:113463-181292788;5:107380657-181260337;5:149630821-181292788;5:149714593-181272151;5:155917793-181266343;5:156825513-181269805;5:164386702-181269805;5:164964367-181269805;5:169334756-181285301;5:170923333-181292788;5:171378661-181292788;5:172604246-181292788;5:173237773-176614618;5:175405615-181266343;5:175563350-181263936;5:175851048-178365049;5:175889987-180793986;5:175967614-178009412;5:176143675-177687150;5:176143675-178012549;5:176149600-177716401;5:176295786-177996090;5:176301977-177620792;5:176416728-181276727;5:176449584-177376826	0.00;0.00;0.00;0.00;0.00;0.00;0.00;0.00;0.00;0.00;0.00;0.00;0.00;0.00;0.00;0.00;0.00;0.01;0.00;0.01;0.01;0.01;0.01;0.01;0.01;0.00;0.02	5q35 recurrent (Sotos syndrome) region (includes NSD1)	dbVar:nssv15151179;dbVar:nssv8639797;dbVar:nssv15139441;dbVar:nssv15166659;dbVar:nssv18830892;dbVar:nssv15138382;dbVar:nssv15166660;dbVar:nssv15150704;dbVar:nssv15151425;dbVar:nssv15132947;dbVar:nssv15119883;dbVar:nssv15132267;dbVar:nssv15139005;dbVar:nssv15123343;dbVar:nssv15138855;nssv15151426;dbVar:nssv15141985;dbVar:nssv15152151;dbVar:nssv15121206;dbVar:nssv15121205;dbVar:nssv15138257;HI3:ISCA-37425;dbVar:nssv18841937;dbVar:nssv15776774	5:17628633-177148719;5:174970485-181259443;5:175536772-181292788;5:175919221-177996235;5:175919693-178042710;5:175989093-178009412;5:176006874-178014188;5:176011043-177965884;5:176011043-178054249;5:176043477-177995759;5:176115258-177646633;5:176132341-177586960;5:176132341-177995759;5:176132837-177999529;5:176143675-178009412;5:176143675-181292788;5:176143676-178010339;5:176152074-177646633;5:176152074-177986213;5:176291839-178662699;5:176301977-177620792;5:176447532-177312407;5:176448407-177609016	0.00;0.00;0.00;0.01;0.01;0.01;0.01;0.01;0.01;0.01;0.01;0.01;0.01;0.01;0.01;0.00;0.01;0.01;0.01;0.01;0.01;0.02;0.01	NA	NA	NA	NA	NA	NA	NA	NA	NA	NA	NA	IMH	5:144180365-178697960;5:170832769-178756229;5:170833913-178757032;5:175909051-177930087;5:176030932-177813110;5:176129796-177708453	0.5017	NA	NA	NA	NA	0.52	0.525	5:176476805-176477107;5:176477108-176477244	AluY;AluSc8	5:176477108-176477244;5:176477253-176477386	AluSc8;AluSx	NA	NA	NA	NA	NA	NA	NA	NA	15.26	1.26443	-0.000618428	0.457457	0.471427	2.68846	NA	NA	NA	0	0.99911	0.99805	0	1A (cf Gene_count, RE_gene, +0.00);2B (cf po_P_loss_source, HI, OMIM_morbid, +0.00);3A (1 gene, +0.00);5F (+0.00)	3
5_176530228_176530367_DEL_1	full	q35.2	RNF44	LOC124901142	LOC124901143	1	SNCB (morbid/RE=ABC_enhancer+EA_enhancer)	NA	NA	NA	NA	NA	NA	NA	NA	NA	NA	NA	NA	5q35 recurrent (Sotos syndrome) region (includes NSD1)	dbVar:nssv15164761;dbVar:nssv15164765;dbVar:nssv15151111;nssv15151221;dbVar:nssv15142773;dbVar:nssv17976945;dbVar:nssv15147004;dbVar:nssv15166637;dbVar:nssv15131911;dbVar:nssv15134166;dbVar:nssv15141053;dbVar:nssv15138140;dbVar:nssv18326359;dbVar:nssv16296946;dbVar:nssv15151242;dbVar:nssv15137837;dbVar:nssv15166657;dbVar:nssv15606073;dbVar:nssv15121049;dbVar:nssv15120570;dbVar:nssv16254993;dbVar:nssv16254992;dbVar:nssv15143112;nssv15771972;dbVar:nssv15134422;dbVar:nssv15139586;TS3:ISCA-37425;dbVar:nssv15606124;dbVar:nssv17976709	5:13649-181478028;5:25330-181266343;5:113463-181292788;5:107380657-181260337;5:149630821-181292788;5:149714593-181272151;5:155917793-181266343;5:156825513-181269805;5:164386702-181269805;5:164964367-181269805;5:169334756-181285301;5:170923333-181292788;5:171378661-181292788;5:172604246-181292788;5:173237773-176614618;5:175405615-181266343;5:175563350-181263936;5:175851048-178365049;5:175889987-180793986;5:175967614-178009412;5:176143675-177687150;5:176143675-178012549;5:176149600-177716401;5:176295786-177996090;5:176301977-177620792;5:176416728-181276727;5:176449584-177376826	0.00;0.00;0.00;0.00;0.00;0.00;0.00;0.00;0.00;0.00;0.00;0.00;0.00;0.00;0.00;0.00;0.00;0.01;0.00;0.01;0.01;0.01;0.01;0.01;0.01;0.00;0.02	5q35 recurrent (Sotos syndrome) region (includes NSD1)	dbVar:nssv15151179;dbVar:nssv8639797;dbVar:nssv15139441;dbVar:nssv15166659;dbVar:nssv18830892;dbVar:nssv15138382;dbVar:nssv15166660;dbVar:nssv15150704;dbVar:nssv15151425;dbVar:nssv15132947;dbVar:nssv15119883;dbVar:nssv15132267;dbVar:nssv15139005;dbVar:nssv15123343;dbVar:nssv15138855;nssv15151426;dbVar:nssv15141985;dbVar:nssv15152151;dbVar:nssv15121206;dbVar:nssv15121205;dbVar:nssv15138257;HI3:ISCA-37425;dbVar:nssv18841937;dbVar:nssv15776774;dbVar:nssv15139009	5:17628633-177148719;5:174970485-181259443;5:175536772-181292788;5:175919221-177996235;5:175919693-178042710;5:175989093-178009412;5:176006874-178014188;5:176011043-177965884;5:176011043-178054249;5:176043477-177995759;5:176115258-177646633;5:176132341-177586960;5:176132341-177995759;5:176132837-177999529;5:176143675-178009412;5:176143675-181292788;5:176143676-178010339;5:176152074-177646633;5:176152074-177986213;5:176291839-178662699;5:176301977-177620792;5:176447532-177312407;5:176448407-177609016;5:176517340-177709289	0.00;0.00;0.00;0.01;0.01;0.01;0.01;0.01;0.01;0.01;0.01;0.01;0.01;0.01;0.01;0.00;0.01;0.01;0.01;0.01;0.01;0.02;0.01;0.01	NA	NA	NA	NA	NA	NA	NA	NA	NA	NA	NA	IMH	5:144180365-178697960;5:170832769-178756229;5:170833913-178757032;5:175909051-177930087;5:176030932-177813110;5:176129796-177708453	0.5017	NA	NA	chr5:176530228-176530324 dbVar;5:176530273-176530369 CMRI:1_pbsv.DEL.2022_duplicate1;5:176530273-176530417 CMRI:1_pbsv.DEL.2021_duplicate2	chr5:176530228-176530324 HPRC:pbsv.DEL.11959;chr5:176530239-176530383 HPRC:pbsv.DEL.11960;5:176530273-176530369 PacBioCoLoRS	0.705	0.76	5:176530111-176530149;5:176530150-176530163	G-rich;(TGG)n	NA	NA	NA	NA	NA	NA	NA	NA	NA	NA	49.26	NA	NA	NA	-1.36	0.14422	NA	NA	NA	2	0.27044	0.56793	0	1A (cf Gene_count, RE_gene, +0.00);2B (cf po_P_loss_source, HI, OMIM_morbid, +0.00);2G (cf po_B_loss_someG_source, +0.00);3A (1 gene, +0.00);5F (+0.00)	3
5_176859121_176859797_DEL_1	full	q35.2	UNC5A	LINC01574	HK3	1	NA	NA	NA	NA	NA	NA	NA	NA	NA	NA	NA	NA	NA	5q35 recurrent (Sotos syndrome) region (includes NSD1)	dbVar:nssv15164761;dbVar:nssv15164765;dbVar:nssv15151111;nssv15151221;dbVar:nssv15142773;dbVar:nssv17976945;dbVar:nssv15147004;dbVar:nssv15166637;dbVar:nssv15131911;dbVar:nssv15134166;dbVar:nssv15141053;dbVar:nssv15138140;dbVar:nssv18326359;dbVar:nssv16296946;dbVar:nssv15151242;dbVar:nssv15166657;dbVar:nssv15606073;dbVar:nssv15121049;dbVar:nssv15120570;dbVar:nssv16254993;dbVar:nssv16254992;dbVar:nssv15143112;nssv15771972;dbVar:nssv15134422;dbVar:nssv15139586;TS3:ISCA-37425;dbVar:nssv15606124;dbVar:nssv17976709	5:13649-181478028;5:25330-181266343;5:113463-181292788;5:107380657-181260337;5:149630821-181292788;5:149714593-181272151;5:155917793-181266343;5:156825513-181269805;5:164386702-181269805;5:164964367-181269805;5:169334756-181285301;5:170923333-181292788;5:171378661-181292788;5:172604246-181292788;5:175405615-181266343;5:175563350-181263936;5:175851048-178365049;5:175889987-180793986;5:175967614-178009412;5:176143675-177687150;5:176143675-178012549;5:176149600-177716401;5:176295786-177996090;5:176301977-177620792;5:176416728-181276727;5:176449584-177376826	0.00;0.00;0.00;0.00;0.00;0.00;0.00;0.00;0.00;0.00;0.01;0.01;0.01;0.01;0.01;0.01;0.03;0.01;0.03;0.04;0.04;0.04;0.04;0.05;0.01;0.07	5q35 recurrent (Sotos syndrome) region (includes NSD1)	dbVar:nssv15151179;dbVar:nssv8639797;dbVar:nssv15139441;dbVar:nssv15166659;dbVar:nssv18830892;dbVar:nssv15138382;dbVar:nssv15166660;dbVar:nssv15150704;dbVar:nssv15151425;dbVar:nssv15132947;dbVar:nssv15119883;dbVar:nssv15132267;dbVar:nssv15139005;dbVar:nssv15123343;dbVar:nssv15138855;nssv15151426;dbVar:nssv15141985;dbVar:nssv15152151;dbVar:nssv15121206;dbVar:nssv15121205;dbVar:nssv15138257;HI3:ISCA-37425;dbVar:nssv18841937;dbVar:nssv15776774;dbVar:nssv15139009;dbVar:nssv15154403;dbVar:nssv15138440	5:17628633-177148719;5:174970485-181259443;5:175536772-181292788;5:175919221-177996235;5:175919693-178042710;5:175989093-178009412;5:176006874-178014188;5:176011043-177965884;5:176011043-178054249;5:176043477-177995759;5:176115258-177646633;5:176132341-177586960;5:176132341-177995759;5:176132837-177999529;5:176143675-178009412;5:176143675-181292788;5:176143676-178010339;5:176152074-177646633;5:176152074-177986213;5:176291839-178662699;5:176301977-177620792;5:176447532-177312407;5:176448407-177609016;5:176517340-177709289;5:176617976-177596858;5:176700129-181269805	0.00;0.01;0.01;0.03;0.03;0.03;0.03;0.03;0.03;0.03;0.04;0.05;0.04;0.04;0.04;0.01;0.04;0.05;0.04;0.03;0.05;0.08;0.06;0.06;0.07;0.01	NA	NA	dbVar	chr5:176753572-176873255	0.01	NA	NA	NA	NA	NA	NA	IMH	5:144180365-178697960;5:170832769-178756229;5:170833913-178757032;5:175909051-177930087;5:176030932-177813110;5:176129796-177708453	0.5017	NA	chr5:176753572-176873255 dbVar	chr5:176859103-176859403 HPRC:pbsv.DEL.11999;5:176859128-176859431 PacBioCoLoRS;chr5:176859193-176859253 HPRC:pbsv.DEL.12000;chr5:176859248-176859491 HPRC:pbsv.DEL.12001;chr5:176859271-176859361 HPRC:pbsv.DEL.12002;chr5:176859753-176859813 dbVar	5:176859082-176859202 CMRI:4_pbsv.DEL.3241_duplicate3;5:176859128-176859431 CMRI:0_pbsv.DEL.2102_duplicate3;5:176859193-176859253 CMRI:11_pbsv.DEL.3919_duplicate1;5:176859248-176859338 CMRI:20_pbsv.DEL.2642_duplicate4;5:176859248-176859491 PacBioCoLoRS;5:176859450-176859813 CMRI:38_pbsv.DEL.2242_duplicate3	0.54	0.545	NA	NA	NA	NA	NA	NA	NA	NA	NA	NA	NA	NA	29.62	1.19327	0.743372	1.04521	0.902247	3.48381	NA	NA	NA	0	0.99983	0.99626	0	1A (cf Gene_count, RE_gene, +0.00);2B (cf po_P_loss_source, HI, OMIM_morbid, +0.00);2G (cf po_B_loss_someG_source, +0.00);3A (1 gene, +0.00);5F (+0.00)	3
5_176863746_176863808_DEL_1	full	q35.2	UNC5A	LINC01574	HK3	1	NA	NA	NA	NA	NA	NA	NA	NA	NA	NA	NA	NA	NA	5q35 recurrent (Sotos syndrome) region (includes NSD1)	dbVar:nssv15164761;dbVar:nssv15164765;dbVar:nssv15151111;nssv15151221;dbVar:nssv15142773;dbVar:nssv17976945;dbVar:nssv15147004;dbVar:nssv15166637;dbVar:nssv15131911;dbVar:nssv15134166;dbVar:nssv15141053;dbVar:nssv15138140;dbVar:nssv18326359;dbVar:nssv16296946;dbVar:nssv15151242;dbVar:nssv15166657;dbVar:nssv15606073;dbVar:nssv15121049;dbVar:nssv15120570;dbVar:nssv16254993;dbVar:nssv16254992;dbVar:nssv15143112;nssv15771972;dbVar:nssv15134422;dbVar:nssv15139586;TS3:ISCA-37425;dbVar:nssv15606124;dbVar:nssv17976709	5:13649-181478028;5:25330-181266343;5:113463-181292788;5:107380657-181260337;5:149630821-181292788;5:149714593-181272151;5:155917793-181266343;5:156825513-181269805;5:164386702-181269805;5:164964367-181269805;5:169334756-181285301;5:170923333-181292788;5:171378661-181292788;5:172604246-181292788;5:175405615-181266343;5:175563350-181263936;5:175851048-178365049;5:175889987-180793986;5:175967614-178009412;5:176143675-177687150;5:176143675-178012549;5:176149600-177716401;5:176295786-177996090;5:176301977-177620792;5:176416728-181276727;5:176449584-177376826	0.00;0.00;0.00;0.00;0.00;0.00;0.00;0.00;0.00;0.00;0.00;0.00;0.00;0.00;0.00;0.00;0.00;0.00;0.00;0.00;0.00;0.00;0.00;0.00;0.00;0.01	5q35 recurrent (Sotos syndrome) region (includes NSD1)	dbVar:nssv15151179;dbVar:nssv8639797;dbVar:nssv15139441;dbVar:nssv15166659;dbVar:nssv18830892;dbVar:nssv15138382;dbVar:nssv15166660;dbVar:nssv15150704;dbVar:nssv15151425;dbVar:nssv15132947;dbVar:nssv15119883;dbVar:nssv15132267;dbVar:nssv15139005;dbVar:nssv15123343;dbVar:nssv15138855;nssv15151426;dbVar:nssv15141985;dbVar:nssv15152151;dbVar:nssv15121206;dbVar:nssv15121205;dbVar:nssv15138257;HI3:ISCA-37425;dbVar:nssv18841937;dbVar:nssv15776774;dbVar:nssv15139009;dbVar:nssv15154403;dbVar:nssv15138440;dbVar:nssv18789557;nssv18830901	5:17628633-177148719;5:174970485-181259443;5:175536772-181292788;5:175919221-177996235;5:175919693-178042710;5:175989093-178009412;5:176006874-178014188;5:176011043-177965884;5:176011043-178054249;5:176043477-177995759;5:176115258-177646633;5:176132341-177586960;5:176132341-177995759;5:176132837-177999529;5:176143675-178009412;5:176143675-181292788;5:176143676-178010339;5:176152074-177646633;5:176152074-177986213;5:176291839-178662699;5:176301977-177620792;5:176447532-177312407;5:176448407-177609016;5:176517340-177709289;5:176617976-177596858;5:176700129-181269805;5:176862625-177724362	0.00;0.00;0.00;0.00;0.00;0.00;0.00;0.00;0.00;0.00;0.00;0.00;0.00;0.00;0.00;0.00;0.00;0.00;0.00;0.00;0.00;0.01;0.01;0.01;0.01;0.00;0.01	NA	NA	dbVar	chr5:176753572-176873255	0.01	NA	NA	NA	NA	NA	NA	IMH	5:144180365-178697960;5:170832769-178756229;5:170833913-178757032;5:175909051-177930087;5:176030932-177813110;5:176129796-177708453	0.5017	NA	chr5:176753572-176873255 dbVar	NA	NA	0.65	0.64	5:176863706-176863884	(CTC)n	5:176863706-176863884	(CTC)n	NA	NA	NA	NA	NA	NA	NA	NA	29.62	1.19327	0.743372	1.04521	0.902247	3.48381	NA	NA	NA	0	0.99983	0.99626	0	1A (cf Gene_count, RE_gene, +0.00);2B (cf po_P_loss_source, HI, OMIM_morbid, +0.00);3A (1 gene, +0.00);5F (+0.00)	3
5_176885429_176895087_DUP_1	full	q35.2	HK3	UNC5A	UIMC1	1	SNCB (morbid/RE=EA_enhancer)	NA	NA	NA	NA	NA	NA	NA	NA	NA	NA	NA	NA	5q35 recurrent (Sotos syndrome) region (includes NSD1)	dbVar:nssv15164761;dbVar:nssv15164765;dbVar:nssv15151111;nssv15151221;dbVar:nssv15142773;dbVar:nssv17976945;dbVar:nssv15147004;dbVar:nssv15166637;dbVar:nssv15131911;dbVar:nssv15134166;dbVar:nssv15141053;dbVar:nssv15138140;dbVar:nssv18326359;dbVar:nssv16296946;dbVar:nssv15151242;dbVar:nssv15166657;dbVar:nssv15606073;dbVar:nssv15121049;dbVar:nssv15120570;dbVar:nssv16254993;dbVar:nssv16254992;dbVar:nssv15143112;nssv15771972;dbVar:nssv15134422;dbVar:nssv15139586;TS3:ISCA-37425;dbVar:nssv15606124;dbVar:nssv17976709;dbVar:nssv15605892	5:13649-181478028;5:25330-181266343;5:113463-181292788;5:107380657-181260337;5:149630821-181292788;5:149714593-181272151;5:155917793-181266343;5:156825513-181269805;5:164386702-181269805;5:164964367-181269805;5:169334756-181285301;5:170923333-181292788;5:171378661-181292788;5:172604246-181292788;5:175405615-181266343;5:175563350-181263936;5:175851048-178365049;5:175889987-180793986;5:175967614-178009412;5:176143675-177687150;5:176143675-178012549;5:176149600-177716401;5:176295786-177996090;5:176301977-177620792;5:176416728-181276727;5:176449584-177376826;5:176878543-177995875	0.01;0.01;0.01;0.01;0.03;0.03;0.04;0.04;0.06;0.06;0.08;0.09;0.10;0.11;0.16;0.17;0.38;0.20;0.47;0.63;0.52;0.62;0.57;0.73;0.20;1.04;0.86	5q35 recurrent (Sotos syndrome) region (includes NSD1)	dbVar:nssv15151179;dbVar:nssv8639797;dbVar:nssv15139441;dbVar:nssv15166659;dbVar:nssv18830892;dbVar:nssv15138382;dbVar:nssv15166660;dbVar:nssv15150704;dbVar:nssv15151425;dbVar:nssv15132947;dbVar:nssv15119883;dbVar:nssv15132267;dbVar:nssv15139005;dbVar:nssv15123343;dbVar:nssv15138855;nssv15151426;dbVar:nssv15141985;dbVar:nssv15152151;dbVar:nssv15121206;dbVar:nssv15121205;dbVar:nssv15138257;HI3:ISCA-37425;dbVar:nssv18841937;dbVar:nssv15776774;dbVar:nssv15139009;dbVar:nssv15154403;dbVar:nssv15138440;dbVar:nssv18789557;nssv18830901	5:17628633-177148719;5:174970485-181259443;5:175536772-181292788;5:175919221-177996235;5:175919693-178042710;5:175989093-178009412;5:176006874-178014188;5:176011043-177965884;5:176011043-178054249;5:176043477-177995759;5:176115258-177646633;5:176132341-177586960;5:176132341-177995759;5:176132837-177999529;5:176143675-178009412;5:176143675-181292788;5:176143676-178010339;5:176152074-177646633;5:176152074-177986213;5:176291839-178662699;5:176301977-177620792;5:176447532-177312407;5:176448407-177609016;5:176517340-177709289;5:176617976-177596858;5:176700129-181269805;5:176862625-177724362	0.01;0.15;0.17;0.47;0.45;0.48;0.48;0.49;0.47;0.49;0.63;0.66;0.52;0.52;0.52;0.19;0.52;0.65;0.53;0.41;0.73;1.12;0.83;0.81;0.99;0.21;1.12	NA	NA	NA	NA	NA	NA	NA	NA	NA	NA	NA	IMH	5:144180365-178697960;5:170832769-178756229;5:170833913-178757032;5:175909051-177930087;5:176030932-177813110;5:176129796-177708453	0.5017	NA	chr5:176885678-176895322 dbVar	NA	NA	0.51	0.53	5:176885391-176885429;5:176885430-176885719	MamGypLTR1d;AluSg4	5:176894778-176895074;5:176895077-176895376	AluYm1;AluSq	NA	NA	NA	NA	NA	NA	NA	NA	55.02	0.35788	-2.53125	-2.47163	-0.806191	-0.389721	NA	NA	NA	6	5.599e-23	1.1555e-14	0	1A (cf Gene_count, RE_gene, +0.00);2B (cf po_P_gain_source, TS, OMIM_morbid, +0.00);2G (cf po_B_gain_someG_source, +0.00);2L (HK3, +0.00);3A (1 gene, +0.00);4O (cf po_B_gain_AllG_source, B_gain_source, po_B_gain_SomeG_source, +0.00);5F (+0.00)	3
5_176960009_176960100_DEL_1	full	q35.2	UIMC1	HK3	LOC124901145	1	NA	NA	NA	NA	NA	NA	NA	NA	NA	NA	NA	NA	NA	5q35 recurrent (Sotos syndrome) region (includes NSD1)	dbVar:nssv15164761;dbVar:nssv15164765;dbVar:nssv15151111;nssv15151221;dbVar:nssv15142773;dbVar:nssv17976945;dbVar:nssv15147004;dbVar:nssv15166637;dbVar:nssv15131911;dbVar:nssv15134166;dbVar:nssv15141053;dbVar:nssv15138140;dbVar:nssv18326359;dbVar:nssv16296946;dbVar:nssv15151242;dbVar:nssv15166657;dbVar:nssv15606073;dbVar:nssv15121049;dbVar:nssv15120570;dbVar:nssv16254993;dbVar:nssv16254992;dbVar:nssv15143112;nssv15771972;dbVar:nssv15134422;dbVar:nssv15139586;TS3:ISCA-37425;dbVar:nssv15606124;dbVar:nssv17976709;dbVar:nssv15605892;dbVar:nssv15125595	5:13649-181478028;5:25330-181266343;5:113463-181292788;5:107380657-181260337;5:149630821-181292788;5:149714593-181272151;5:155917793-181266343;5:156825513-181269805;5:164386702-181269805;5:164964367-181269805;5:169334756-181285301;5:170923333-181292788;5:171378661-181292788;5:172604246-181292788;5:175405615-181266343;5:175563350-181263936;5:175851048-178365049;5:175889987-180793986;5:175967614-178009412;5:176143675-177687150;5:176143675-178012549;5:176149600-177716401;5:176295786-177996090;5:176301977-177620792;5:176416728-181276727;5:176449584-177376826;5:176878543-177995875;5:176935389-177470998	0.00;0.00;0.00;0.00;0.00;0.00;0.00;0.00;0.00;0.00;0.00;0.00;0.00;0.00;0.00;0.00;0.00;0.00;0.00;0.01;0.00;0.01;0.01;0.01;0.00;0.01;0.01;0.02	5q35 recurrent (Sotos syndrome) region (includes NSD1)	dbVar:nssv15151179;dbVar:nssv8639797;dbVar:nssv15139441;dbVar:nssv15166659;dbVar:nssv18830892;dbVar:nssv15138382;dbVar:nssv15166660;dbVar:nssv15150704;dbVar:nssv15151425;dbVar:nssv15132947;dbVar:nssv15119883;dbVar:nssv15132267;dbVar:nssv15139005;dbVar:nssv15123343;dbVar:nssv15138855;nssv15151426;dbVar:nssv15141985;dbVar:nssv15152151;dbVar:nssv15121206;dbVar:nssv15121205;dbVar:nssv15138257;HI3:ISCA-37425;dbVar:nssv18841937;dbVar:nssv15776774;dbVar:nssv15139009;dbVar:nssv15154403;dbVar:nssv15138440;dbVar:nssv18789557;nssv18830901	5:17628633-177148719;5:174970485-181259443;5:175536772-181292788;5:175919221-177996235;5:175919693-178042710;5:175989093-178009412;5:176006874-178014188;5:176011043-177965884;5:176011043-178054249;5:176043477-177995759;5:176115258-177646633;5:176132341-177586960;5:176132341-177995759;5:176132837-177999529;5:176143675-178009412;5:176143675-181292788;5:176143676-178010339;5:176152074-177646633;5:176152074-177986213;5:176291839-178662699;5:176301977-177620792;5:176447532-177312407;5:176448407-177609016;5:176517340-177709289;5:176617976-177596858;5:176700129-181269805;5:176862625-177724362	0.00;0.00;0.00;0.00;0.00;0.00;0.00;0.00;0.00;0.00;0.01;0.01;0.00;0.00;0.00;0.00;0.00;0.01;0.01;0.00;0.01;0.01;0.01;0.01;0.01;0.00;0.01	NA	NA	NA	NA	NA	NA	NA	NA	NA	NA	NA	IMH	5:144180365-178697960;5:170832769-178756229;5:170833913-178757032;5:175909051-177930087;5:176030932-177813110;5:176129796-177708453	0.5017	NA	NA	NA	NA	0.445	0.325	5:176959750-176960044;5:176960045-176960252	AluSp;MIRb	5:176959750-176960044;5:176960045-176960252	AluSp;MIRb	NA	NA	NA	NA	NA	NA	NA	NA	31.34	-2.28827	-0.881722	-1.30229	-1.04134	-0.232021	NA	NA	NA	3	8.2815e-07	0.032646	0	1A (cf Gene_count, RE_gene, +0.00);2B (cf po_P_loss_source, HI, OMIM_morbid, +0.00);3A (1 gene, +0.00);5F (+0.00)	3
5_176960578_176963180_DEL_1	full	q35.2	UIMC1	HK3	LOC124901145	1	NA	NA	NA	NA	NA	NA	NA	NA	NA	NA	NA	NA	NA	5q35 recurrent (Sotos syndrome) region (includes NSD1)	dbVar:nssv15164761;dbVar:nssv15164765;dbVar:nssv15151111;nssv15151221;dbVar:nssv15142773;dbVar:nssv17976945;dbVar:nssv15147004;dbVar:nssv15166637;dbVar:nssv15131911;dbVar:nssv15134166;dbVar:nssv15141053;dbVar:nssv15138140;dbVar:nssv18326359;dbVar:nssv16296946;dbVar:nssv15151242;dbVar:nssv15166657;dbVar:nssv15606073;dbVar:nssv15121049;dbVar:nssv15120570;dbVar:nssv16254993;dbVar:nssv16254992;dbVar:nssv15143112;nssv15771972;dbVar:nssv15134422;dbVar:nssv15139586;TS3:ISCA-37425;dbVar:nssv15606124;dbVar:nssv17976709;dbVar:nssv15605892;dbVar:nssv15125595	5:13649-181478028;5:25330-181266343;5:113463-181292788;5:107380657-181260337;5:149630821-181292788;5:149714593-181272151;5:155917793-181266343;5:156825513-181269805;5:164386702-181269805;5:164964367-181269805;5:169334756-181285301;5:170923333-181292788;5:171378661-181292788;5:172604246-181292788;5:175405615-181266343;5:175563350-181263936;5:175851048-178365049;5:175889987-180793986;5:175967614-178009412;5:176143675-177687150;5:176143675-178012549;5:176149600-177716401;5:176295786-177996090;5:176301977-177620792;5:176416728-181276727;5:176449584-177376826;5:176878543-177995875;5:176935389-177470998	0.00;0.00;0.00;0.00;0.01;0.01;0.01;0.01;0.02;0.02;0.02;0.03;0.03;0.03;0.04;0.05;0.10;0.05;0.13;0.17;0.14;0.17;0.15;0.20;0.05;0.28;0.23;0.49	5q35 recurrent (Sotos syndrome) region (includes NSD1)	dbVar:nssv15151179;dbVar:nssv8639797;dbVar:nssv15139441;dbVar:nssv15166659;dbVar:nssv18830892;dbVar:nssv15138382;dbVar:nssv15166660;dbVar:nssv15150704;dbVar:nssv15151425;dbVar:nssv15132947;dbVar:nssv15119883;dbVar:nssv15132267;dbVar:nssv15139005;dbVar:nssv15123343;dbVar:nssv15138855;nssv15151426;dbVar:nssv15141985;dbVar:nssv15152151;dbVar:nssv15121206;dbVar:nssv15121205;dbVar:nssv15138257;HI3:ISCA-37425;dbVar:nssv18841937;dbVar:nssv15776774;dbVar:nssv15139009;dbVar:nssv15154403;dbVar:nssv15138440;dbVar:nssv18789557;nssv18830901	5:17628633-177148719;5:174970485-181259443;5:175536772-181292788;5:175919221-177996235;5:175919693-178042710;5:175989093-178009412;5:176006874-178014188;5:176011043-177965884;5:176011043-178054249;5:176043477-177995759;5:176115258-177646633;5:176132341-177586960;5:176132341-177995759;5:176132837-177999529;5:176143675-178009412;5:176143675-181292788;5:176143676-178010339;5:176152074-177646633;5:176152074-177986213;5:176291839-178662699;5:176301977-177620792;5:176447532-177312407;5:176448407-177609016;5:176517340-177709289;5:176617976-177596858;5:176700129-181269805;5:176862625-177724362	0.00;0.04;0.05;0.13;0.12;0.13;0.13;0.13;0.13;0.13;0.17;0.18;0.14;0.14;0.14;0.05;0.14;0.17;0.14;0.11;0.20;0.30;0.22;0.22;0.27;0.06;0.30	NA	NA	NA	NA	NA	NA	NA	NA	NA	NA	NA	IMH	5:144180365-178697960;5:170832769-178756229;5:170833913-178757032;5:175909051-177930087;5:176030932-177813110;5:176129796-177708453	0.5017	NA	NA	chr5:176960578-176963179 HPRC:pbsv.DEL.12023;chr5:176960578-176963179 dbVar;chr5:176960586-176963188 dbVar	5:176960578-176963179 CMRI:0_pbsv.DEL.2104_duplicate3;5:176960578-176963179 PacBioCoLoRS;5:176960579-176963179 esv2656890	0.46	0.325	5:176960609-176963167	SVA_F	5:176960609-176963167;5:176963168-176963187;5:176963239-176963539	SVA_F;(A)n;AluSz	NA	NA	NA	NA	NA	NA	NA	NA	31.34	-2.28827	-0.881722	-1.30229	-1.04134	-0.232021	NA	NA	NA	3	8.2815e-07	0.032646	0	1A (cf Gene_count, RE_gene, +0.00);2B (cf po_P_loss_source, HI, OMIM_morbid, +0.00);2G (cf po_B_loss_someG_source, +0.00);3A (1 gene, +0.00);5F (+0.00)	3
5_176984239_176984316_DEL_1	full	q35.2	UIMC1	LOC124901145	ZNF346	1	NA	NA	NA	NA	NA	NA	NA	NA	NA	NA	NA	NA	NA	5q35 recurrent (Sotos syndrome) region (includes NSD1)	dbVar:nssv15164761;dbVar:nssv15164765;dbVar:nssv15151111;nssv15151221;dbVar:nssv15142773;dbVar:nssv17976945;dbVar:nssv15147004;dbVar:nssv15166637;dbVar:nssv15131911;dbVar:nssv15134166;dbVar:nssv15141053;dbVar:nssv15138140;dbVar:nssv18326359;dbVar:nssv16296946;dbVar:nssv15151242;dbVar:nssv15166657;dbVar:nssv15606073;dbVar:nssv15121049;dbVar:nssv15120570;dbVar:nssv16254993;dbVar:nssv16254992;dbVar:nssv15143112;nssv15771972;dbVar:nssv15134422;dbVar:nssv15139586;TS3:ISCA-37425;dbVar:nssv15606124;dbVar:nssv17976709;dbVar:nssv15605892;dbVar:nssv15125595	5:13649-181478028;5:25330-181266343;5:113463-181292788;5:107380657-181260337;5:149630821-181292788;5:149714593-181272151;5:155917793-181266343;5:156825513-181269805;5:164386702-181269805;5:164964367-181269805;5:169334756-181285301;5:170923333-181292788;5:171378661-181292788;5:172604246-181292788;5:175405615-181266343;5:175563350-181263936;5:175851048-178365049;5:175889987-180793986;5:175967614-178009412;5:176143675-177687150;5:176143675-178012549;5:176149600-177716401;5:176295786-177996090;5:176301977-177620792;5:176416728-181276727;5:176449584-177376826;5:176878543-177995875;5:176935389-177470998	0.00;0.00;0.00;0.00;0.00;0.00;0.00;0.00;0.00;0.00;0.00;0.00;0.00;0.00;0.00;0.00;0.00;0.00;0.00;0.01;0.00;0.00;0.00;0.01;0.00;0.01;0.01;0.01	5q35 recurrent (Sotos syndrome) region (includes NSD1)	dbVar:nssv15151179;dbVar:nssv8639797;dbVar:nssv15139441;dbVar:nssv15166659;dbVar:nssv18830892;dbVar:nssv15138382;dbVar:nssv15166660;dbVar:nssv15150704;dbVar:nssv15151425;dbVar:nssv15132947;dbVar:nssv15119883;dbVar:nssv15132267;dbVar:nssv15139005;dbVar:nssv15123343;dbVar:nssv15138855;nssv15151426;dbVar:nssv15141985;dbVar:nssv15152151;dbVar:nssv15121206;dbVar:nssv15121205;dbVar:nssv15138257;HI3:ISCA-37425;dbVar:nssv18841937;dbVar:nssv15776774;dbVar:nssv15139009;dbVar:nssv15154403;dbVar:nssv15138440;dbVar:nssv18789557;nssv18830901	5:17628633-177148719;5:174970485-181259443;5:175536772-181292788;5:175919221-177996235;5:175919693-178042710;5:175989093-178009412;5:176006874-178014188;5:176011043-177965884;5:176011043-178054249;5:176043477-177995759;5:176115258-177646633;5:176132341-177586960;5:176132341-177995759;5:176132837-177999529;5:176143675-178009412;5:176143675-181292788;5:176143676-178010339;5:176152074-177646633;5:176152074-177986213;5:176291839-178662699;5:176301977-177620792;5:176447532-177312407;5:176448407-177609016;5:176517340-177709289;5:176617976-177596858;5:176700129-181269805;5:176862625-177724362	0.00;0.00;0.00;0.00;0.00;0.00;0.00;0.00;0.00;0.00;0.01;0.01;0.00;0.00;0.00;0.00;0.00;0.01;0.00;0.00;0.01;0.01;0.01;0.01;0.01;0.00;0.01	NA	NA	NA	NA	NA	NA	NA	NA	NA	NA	NA	IMH	5:144180365-178697960;5:170832769-178756229;5:170833913-178757032;5:175909051-177930087;5:176030932-177813110;5:176129796-177708453	0.5017	NA	NA	chr5:176984239-176984315 HPRC:pbsv.DEL.12027;	5:176984239-176984315 CMRI:0_pbsv.DEL.2105_duplicate3;5:176984239-176984315 PacBioCoLoRS	0.73	0.725	5:176983225-176985106	SVA_A	5:176983225-176985106	SVA_A	NA	NA	NA	NA	NA	NA	NA	NA	31.34	-2.28827	-0.881722	-1.30229	-1.04134	-0.232021	NA	NA	NA	3	8.2815e-07	0.032646	0	1A (cf Gene_count, RE_gene, +0.00);2B (cf po_P_loss_source, HI, OMIM_morbid, +0.00);2G (cf po_B_loss_someG_source, +0.00);3A (1 gene, +0.00);5F (+0.00)	3
5_177068042_177069273_DEL_1	full	q35.2	ZNF346	LOC124901145	FGFR4	1	NA	NA	NA	NA	NA	NA	NA	NA	NA	NA	NA	NA	NA	5q35 recurrent (Sotos syndrome) region (includes NSD1)	dbVar:nssv15164761;dbVar:nssv15164765;dbVar:nssv15151111;nssv15151221;dbVar:nssv15142773;dbVar:nssv17976945;dbVar:nssv15147004;dbVar:nssv15166637;dbVar:nssv15131911;dbVar:nssv15134166;dbVar:nssv15141053;dbVar:nssv15138140;dbVar:nssv18326359;dbVar:nssv16296946;dbVar:nssv15151242;dbVar:nssv15166657;dbVar:nssv15606073;dbVar:nssv15121049;dbVar:nssv15120570;dbVar:nssv16254993;dbVar:nssv16254992;dbVar:nssv15143112;nssv15771972;dbVar:nssv15134422;dbVar:nssv15139586;TS3:ISCA-37425;dbVar:nssv15606124;dbVar:nssv17976709;dbVar:nssv15605892;dbVar:nssv15125595	5:13649-181478028;5:25330-181266343;5:113463-181292788;5:107380657-181260337;5:149630821-181292788;5:149714593-181272151;5:155917793-181266343;5:156825513-181269805;5:164386702-181269805;5:164964367-181269805;5:169334756-181285301;5:170923333-181292788;5:171378661-181292788;5:172604246-181292788;5:175405615-181266343;5:175563350-181263936;5:175851048-178365049;5:175889987-180793986;5:175967614-178009412;5:176143675-177687150;5:176143675-178012549;5:176149600-177716401;5:176295786-177996090;5:176301977-177620792;5:176416728-181276727;5:176449584-177376826;5:176878543-177995875;5:176935389-177470998	0.00;0.00;0.00;0.00;0.00;0.00;0.00;0.01;0.01;0.01;0.01;0.01;0.01;0.01;0.02;0.02;0.05;0.03;0.06;0.08;0.07;0.08;0.07;0.09;0.03;0.13;0.11;0.23	5q35 recurrent (Sotos syndrome) region (includes NSD1)	dbVar:nssv15151179;dbVar:nssv8639797;dbVar:nssv15139441;dbVar:nssv15166659;dbVar:nssv18830892;dbVar:nssv15138382;dbVar:nssv15166660;dbVar:nssv15150704;dbVar:nssv15151425;dbVar:nssv15132947;dbVar:nssv15119883;dbVar:nssv15132267;dbVar:nssv15139005;dbVar:nssv15123343;dbVar:nssv15138855;nssv15151426;dbVar:nssv15141985;dbVar:nssv15152151;dbVar:nssv15121206;dbVar:nssv15121205;dbVar:nssv15138257;HI3:ISCA-37425;dbVar:nssv18841937;dbVar:nssv15776774;dbVar:nssv15139009;dbVar:nssv15154403;dbVar:nssv15138440;dbVar:nssv18789557;nssv18830901	5:17628633-177148719;5:174970485-181259443;5:175536772-181292788;5:175919221-177996235;5:175919693-178042710;5:175989093-178009412;5:176006874-178014188;5:176011043-177965884;5:176011043-178054249;5:176043477-177995759;5:176115258-177646633;5:176132341-177586960;5:176132341-177995759;5:176132837-177999529;5:176143675-178009412;5:176143675-181292788;5:176143676-178010339;5:176152074-177646633;5:176152074-177986213;5:176291839-178662699;5:176301977-177620792;5:176447532-177312407;5:176448407-177609016;5:176517340-177709289;5:176617976-177596858;5:176700129-181269805;5:176862625-177724362	0.00;0.02;0.02;0.06;0.06;0.06;0.06;0.06;0.06;0.06;0.08;0.08;0.07;0.07;0.07;0.02;0.07;0.08;0.07;0.05;0.09;0.14;0.11;0.10;0.13;0.03;0.14	NA	NA	dbVar	chr5:177065494-177093898	0.01	NA	NA	NA	NA	NA	NA	IMH	5:144180365-178697960;5:170832769-178756229;5:170833913-178757032;5:175909051-177930087;5:176030932-177813110;5:176129796-177708453	0.5017	NA	chr5:177065494-177093898 dbVar	5:177067999-177069250 1000g;5:177068042-177069272 CMRI:3_pbsv.DEL.3362_duplicate2;5:177068042-177069272 PacBioCoLoRS;5:177068043-177069272 esv2659396;chr5:177068046-177069272 gnomAD-SV_v3_DEL_chr5_75fe4fe5;	chr5:177067998-177069250 dbVar;5:177067999-177069250 esv3607684;chr5:177068042-177069272 HPRC:pbsv.DEL.12036;5:177068043-177069272 DDD:19347;chr5:177068046-177069272 dbVar;5:177068047-177069272 IMH	0.42	0.545	5:177067823-177067955;5:177067976-177068112	AluSz;MIR3	5:177068859-177069175;5:177069176-177069468	L1ME3;AluSx1	NA	NA	NA	NA	NA	NA	NA	NA	55.52	1.32417	0.795318	1.15088	1.17458	1.78313	NA	NA	NA	3	0.11649	0.78253	0	1A (cf Gene_count, RE_gene, +0.00);2B (cf po_P_loss_source, HI, OMIM_morbid, +0.00);2G (cf po_B_loss_someG_source, +0.00);3A (1 gene, +0.00);5F (+0.00)	3
5_177087713_177089173_DEL_1	full	q35.2	FGFR4	ZNF346	NSD1	1	NA	NA	NA	NA	NA	NA	NA	NA	NA	NA	NA	NA	NA	5q35 recurrent (Sotos syndrome) region (includes NSD1)	dbVar:nssv15164761;dbVar:nssv15164765;dbVar:nssv15151111;nssv15151221;dbVar:nssv15142773;dbVar:nssv17976945;dbVar:nssv15147004;dbVar:nssv15166637;dbVar:nssv15131911;dbVar:nssv15134166;dbVar:nssv15141053;dbVar:nssv15138140;dbVar:nssv18326359;dbVar:nssv16296946;dbVar:nssv15151242;dbVar:nssv15166657;dbVar:nssv15606073;dbVar:nssv15121049;dbVar:nssv15120570;dbVar:nssv16254993;dbVar:nssv16254992;dbVar:nssv15143112;nssv15771972;dbVar:nssv15134422;dbVar:nssv15139586;TS3:ISCA-37425;dbVar:nssv15606124;dbVar:nssv17976709;dbVar:nssv15605892;dbVar:nssv15125595;dbVar:nssv17956936	5:13649-181478028;5:25330-181266343;5:113463-181292788;5:107380657-181260337;5:149630821-181292788;5:149714593-181272151;5:155917793-181266343;5:156825513-181269805;5:164386702-181269805;5:164964367-181269805;5:169334756-181285301;5:170923333-181292788;5:171378661-181292788;5:172604246-181292788;5:175405615-181266343;5:175563350-181263936;5:175851048-178365049;5:175889987-180793986;5:175967614-178009412;5:176143675-177687150;5:176143675-178012549;5:176149600-177716401;5:176295786-177996090;5:176301977-177620792;5:176416728-181276727;5:176449584-177376826;5:176878543-177995875;5:176935389-177470998;5:177070464-178349598	0.00;0.00;0.00;0.00;0.00;0.00;0.01;0.01;0.01;0.01;0.01;0.01;0.01;0.02;0.02;0.03;0.06;0.03;0.07;0.09;0.08;0.09;0.09;0.11;0.03;0.16;0.13;0.27;0.11	5q35 recurrent (Sotos syndrome) region (includes NSD1)	dbVar:nssv15151179;dbVar:nssv8639797;dbVar:nssv15139441;dbVar:nssv15166659;dbVar:nssv18830892;dbVar:nssv15138382;dbVar:nssv15166660;dbVar:nssv15150704;dbVar:nssv15151425;dbVar:nssv15132947;dbVar:nssv15119883;dbVar:nssv15132267;dbVar:nssv15139005;dbVar:nssv15123343;dbVar:nssv15138855;nssv15151426;dbVar:nssv15141985;dbVar:nssv15152151;dbVar:nssv15121206;dbVar:nssv15121205;dbVar:nssv15138257;HI3:ISCA-37425;dbVar:nssv18841937;dbVar:nssv15776774;dbVar:nssv15139009;dbVar:nssv15154403;dbVar:nssv15138440;dbVar:nssv18789557;nssv18830901	5:17628633-177148719;5:174970485-181259443;5:175536772-181292788;5:175919221-177996235;5:175919693-178042710;5:175989093-178009412;5:176006874-178014188;5:176011043-177965884;5:176011043-178054249;5:176043477-177995759;5:176115258-177646633;5:176132341-177586960;5:176132341-177995759;5:176132837-177999529;5:176143675-178009412;5:176143675-181292788;5:176143676-178010339;5:176152074-177646633;5:176152074-177986213;5:176291839-178662699;5:176301977-177620792;5:176447532-177312407;5:176448407-177609016;5:176517340-177709289;5:176617976-177596858;5:176700129-181269805;5:176862625-177724362	0.00;0.02;0.03;0.07;0.07;0.07;0.07;0.07;0.07;0.07;0.10;0.10;0.08;0.08;0.08;0.03;0.08;0.10;0.08;0.06;0.11;0.17;0.13;0.12;0.15;0.03;0.17	NA	NA	dbVar	chr5:177065494-177093898	0.01	NA	NA	NA	NA	NA	NA	IMH	5:144180365-178697960;5:170832769-178756229;5:170833913-178757032;5:175909051-177930087;5:176030932-177813110;5:176129796-177708453	0.5017	NA	chr5:177065494-177093898 dbVar	NA	NA	0.575	0.41	NA	NA	NA	NA	NA	NA	NA	NA	NA	NA	NA	NA	18.87	0.861183	0.838587	1.01498	-0.44471	1.12006	134935	NA	yes	4	7.1917e-13	1.3002e-06	0	1A (cf Gene_count, RE_gene, +0.00);2B (cf po_P_loss_source, HI, OMIM_morbid, +0.00);3A (1 gene, +0.00);5F (+0.00)	3
5_177451399_177451782_DEL_1	full	q35.3	PRR7	PRR7-AS1	DBN1	1	NA	NA	NA	NA	NA	NA	NA	NA	NA	NA	NA	NA	NA	5q35 recurrent (Sotos syndrome) region (includes NSD1)	dbVar:nssv15164761;dbVar:nssv15164765;dbVar:nssv15151111;nssv15151221;dbVar:nssv15142773;dbVar:nssv17976945;dbVar:nssv15147004;dbVar:nssv15166637;dbVar:nssv15131911;dbVar:nssv15134166;dbVar:nssv15141053;dbVar:nssv15138140;dbVar:nssv18326359;dbVar:nssv16296946;dbVar:nssv15151242;dbVar:nssv15166657;dbVar:nssv15606073;dbVar:nssv15121049;dbVar:nssv15120570;dbVar:nssv16254993;dbVar:nssv16254992;dbVar:nssv15143112;nssv15771972;dbVar:nssv15134422;dbVar:nssv15139586;TS3:ISCA-37425;dbVar:nssv15606124;dbVar:nssv15605892;dbVar:nssv15125595;dbVar:nssv17956936;dbVar:nssv18330335;dbVar:nssv18329594;dbVar:nssv15775385	5:13649-181478028;5:25330-181266343;5:113463-181292788;5:107380657-181260337;5:149630821-181292788;5:149714593-181272151;5:155917793-181266343;5:156825513-181269805;5:164386702-181269805;5:164964367-181269805;5:169334756-181285301;5:170923333-181292788;5:171378661-181292788;5:172604246-181292788;5:175405615-181266343;5:175563350-181263936;5:175851048-178365049;5:175889987-180793986;5:175967614-178009412;5:176143675-177687150;5:176143675-178012549;5:176149600-177716401;5:176295786-177996090;5:176301977-177620792;5:176416728-181276727;5:176878543-177995875;5:176935389-177470998;5:177070464-178349598;5:177089440-178346251;5:177120912-177699646;5:177421982-181292788	0.00;0.00;0.00;0.00;0.00;0.00;0.00;0.00;0.00;0.00;0.00;0.00;0.00;0.00;0.01;0.01;0.02;0.01;0.02;0.02;0.02;0.02;0.02;0.03;0.01;0.03;0.07;0.03;0.03;0.07;0.01	5q35 recurrent (Sotos syndrome) region (includes NSD1)	dbVar:nssv8639797;dbVar:nssv15139441;dbVar:nssv15166659;dbVar:nssv18830892;dbVar:nssv15138382;dbVar:nssv15166660;dbVar:nssv15150704;dbVar:nssv15151425;dbVar:nssv15132947;dbVar:nssv15119883;dbVar:nssv15132267;dbVar:nssv15139005;dbVar:nssv15123343;dbVar:nssv15138855;nssv15151426;dbVar:nssv15141985;dbVar:nssv15152151;dbVar:nssv15121206;dbVar:nssv15121205;dbVar:nssv15138257;HI3:ISCA-37425;dbVar:nssv15776774;dbVar:nssv15139009;dbVar:nssv15154403;dbVar:nssv15138440;dbVar:nssv18789557;nssv18830901	5:174970485-181259443;5:175536772-181292788;5:175919221-177996235;5:175919693-178042710;5:175989093-178009412;5:176006874-178014188;5:176011043-177965884;5:176011043-178054249;5:176043477-177995759;5:176115258-177646633;5:176132341-177586960;5:176132341-177995759;5:176132837-177999529;5:176143675-178009412;5:176143675-181292788;5:176143676-178010339;5:176152074-177646633;5:176152074-177986213;5:176291839-178662699;5:176301977-177620792;5:176448407-177609016;5:176517340-177709289;5:176617976-177596858;5:176700129-181269805;5:176862625-177724362	0.01;0.01;0.02;0.02;0.02;0.02;0.02;0.02;0.02;0.03;0.03;0.02;0.02;0.02;0.01;0.02;0.03;0.02;0.02;0.03;0.03;0.03;0.04;0.01;0.04	NA	NA	NA	NA	NA	NA	NA	NA	NA	NA	NA	IMH	5:144180365-178697960;5:170832769-178756229;5:170833913-178757032;5:175909051-177930087;5:176030932-177813110;5:176129796-177708453	0.5017	NA	NA	chr5:177451397-177451505 HPRC:pbsv.DEL.12068;5:177451451-177451505 CMRI:11_pbsv.DEL.3941_duplicate1;chr5:177451563-177451781 HPRC:pbsv.DEL.12072;	chr5:177451316-177451532 dbVar;5:177451418-177451798 esv2677804;5:177451563-177451781 CMRI:1_pbsv.DEL.2037;5:177451563-177451781 PacBioCoLoRS	0.625	0.64	5:177451247-177451343	MIRb	NA	NA	NA	NA	NA	NA	NA	NA	NA	NA	57.32	NA	NA	NA	2.13355	4.22725	NA	NA	NA	2	0.86893	0.72499	0	1A (cf Gene_count, RE_gene, +0.00);2B (cf po_P_loss_source, HI, OMIM_morbid, +0.00);2G (cf po_B_loss_someG_source, +0.00);3A (1 gene, +0.00);5F (+0.00)	3
5_177464317_177464812_DEL_1	full	q35.3	DBN1	PRR7	PDLIM7	1	NA	NA	NA	NA	NA	NA	NA	NA	NA	NA	NA	NA	NA	5q35 recurrent (Sotos syndrome) region (includes NSD1)	dbVar:nssv15164761;dbVar:nssv15164765;dbVar:nssv15151111;nssv15151221;dbVar:nssv15142773;dbVar:nssv17976945;dbVar:nssv15147004;dbVar:nssv15166637;dbVar:nssv15131911;dbVar:nssv15134166;dbVar:nssv15141053;dbVar:nssv15138140;dbVar:nssv18326359;dbVar:nssv16296946;dbVar:nssv15151242;dbVar:nssv15166657;dbVar:nssv15606073;dbVar:nssv15121049;dbVar:nssv15120570;dbVar:nssv16254993;dbVar:nssv16254992;dbVar:nssv15143112;nssv15771972;dbVar:nssv15134422;dbVar:nssv15139586;TS3:ISCA-37425;dbVar:nssv15606124;dbVar:nssv15605892;dbVar:nssv15125595;dbVar:nssv17956936;dbVar:nssv18330335;dbVar:nssv18329594;dbVar:nssv15775385	5:13649-181478028;5:25330-181266343;5:113463-181292788;5:107380657-181260337;5:149630821-181292788;5:149714593-181272151;5:155917793-181266343;5:156825513-181269805;5:164386702-181269805;5:164964367-181269805;5:169334756-181285301;5:170923333-181292788;5:171378661-181292788;5:172604246-181292788;5:175405615-181266343;5:175563350-181263936;5:175851048-178365049;5:175889987-180793986;5:175967614-178009412;5:176143675-177687150;5:176143675-178012549;5:176149600-177716401;5:176295786-177996090;5:176301977-177620792;5:176416728-181276727;5:176878543-177995875;5:176935389-177470998;5:177070464-178349598;5:177089440-178346251;5:177120912-177699646;5:177421982-181292788	0.00;0.00;0.00;0.00;0.00;0.00;0.00;0.00;0.00;0.00;0.00;0.00;0.01;0.01;0.01;0.01;0.02;0.01;0.02;0.03;0.03;0.03;0.03;0.04;0.01;0.04;0.09;0.04;0.04;0.09;0.01	5q35 recurrent (Sotos syndrome) region (includes NSD1)	dbVar:nssv8639797;dbVar:nssv15139441;dbVar:nssv15166659;dbVar:nssv18830892;dbVar:nssv15138382;dbVar:nssv15166660;dbVar:nssv15150704;dbVar:nssv15151425;dbVar:nssv15132947;dbVar:nssv15119883;dbVar:nssv15132267;dbVar:nssv15139005;dbVar:nssv15123343;dbVar:nssv15138855;nssv15151426;dbVar:nssv15141985;dbVar:nssv15152151;dbVar:nssv15121206;dbVar:nssv15121205;dbVar:nssv15138257;HI3:ISCA-37425;dbVar:nssv15776774;dbVar:nssv15139009;dbVar:nssv15154403;dbVar:nssv15138440;dbVar:nssv18789557;nssv18830901	5:174970485-181259443;5:175536772-181292788;5:175919221-177996235;5:175919693-178042710;5:175989093-178009412;5:176006874-178014188;5:176011043-177965884;5:176011043-178054249;5:176043477-177995759;5:176115258-177646633;5:176132341-177586960;5:176132341-177995759;5:176132837-177999529;5:176143675-178009412;5:176143675-181292788;5:176143676-178010339;5:176152074-177646633;5:176152074-177986213;5:176291839-178662699;5:176301977-177620792;5:176448407-177609016;5:176517340-177709289;5:176617976-177596858;5:176700129-181269805;5:176862625-177724362	0.01;0.01;0.02;0.02;0.02;0.02;0.03;0.02;0.03;0.03;0.03;0.03;0.03;0.03;0.01;0.03;0.03;0.03;0.02;0.04;0.04;0.04;0.05;0.01;0.06	NA	NA	NA	NA	NA	NA	NA	NA	NA	NA	NA	IMH	5:144180365-178697960;5:170832769-178756229;5:170833913-178757032;5:175909051-177930087;5:176030932-177813110;5:176129796-177708453	0.5017	NA	NA	NA	NA	0.525	0.53	5:177464166-177464474	AluSg	5:177464661-177464873;5:177464874-177465186	AluSx1;AluY	NA	NA	NA	NA	NA	NA	NA	NA	52.59	1.09739	0.302683	0.62936	-0.140144	0.881066	NA	NA	NA	0	0.99705	0.96269	0	1A (cf Gene_count, RE_gene, +0.00);2B (cf po_P_loss_source, HI, OMIM_morbid, +0.00);3A (1 gene, +0.00);5F (+0.00)	3
5_177467970_177468033_DEL_1	full	q35.3	DBN1	PRR7	PDLIM7	1	DDX41 (HI=3/RE=GH_promoter_enhancer)	NA	NA	NA	NA	NA	NA	NA	NA	NA	NA	NA	NA	5q35 recurrent (Sotos syndrome) region (includes NSD1)	dbVar:nssv15164761;dbVar:nssv15164765;dbVar:nssv15151111;nssv15151221;dbVar:nssv15142773;dbVar:nssv17976945;dbVar:nssv15147004;dbVar:nssv15166637;dbVar:nssv15131911;dbVar:nssv15134166;dbVar:nssv15141053;dbVar:nssv15138140;dbVar:nssv18326359;dbVar:nssv16296946;dbVar:nssv15151242;dbVar:nssv15166657;dbVar:nssv15606073;dbVar:nssv15121049;dbVar:nssv15120570;dbVar:nssv16254993;dbVar:nssv16254992;dbVar:nssv15143112;nssv15771972;dbVar:nssv15134422;dbVar:nssv15139586;TS3:ISCA-37425;dbVar:nssv15606124;dbVar:nssv15605892;dbVar:nssv15125595;dbVar:nssv17956936;dbVar:nssv18330335;dbVar:nssv18329594;dbVar:nssv15775385	5:13649-181478028;5:25330-181266343;5:113463-181292788;5:107380657-181260337;5:149630821-181292788;5:149714593-181272151;5:155917793-181266343;5:156825513-181269805;5:164386702-181269805;5:164964367-181269805;5:169334756-181285301;5:170923333-181292788;5:171378661-181292788;5:172604246-181292788;5:175405615-181266343;5:175563350-181263936;5:175851048-178365049;5:175889987-180793986;5:175967614-178009412;5:176143675-177687150;5:176143675-178012549;5:176149600-177716401;5:176295786-177996090;5:176301977-177620792;5:176416728-181276727;5:176878543-177995875;5:176935389-177470998;5:177070464-178349598;5:177089440-178346251;5:177120912-177699646;5:177421982-181292788	0.00;0.00;0.00;0.00;0.00;0.00;0.00;0.00;0.00;0.00;0.00;0.00;0.00;0.00;0.00;0.00;0.00;0.00;0.00;0.00;0.00;0.00;0.00;0.00;0.00;0.01;0.01;0.01;0.01;0.01;0.00	5q35 recurrent (Sotos syndrome) region (includes NSD1)	dbVar:nssv8639797;dbVar:nssv15139441;dbVar:nssv15166659;dbVar:nssv18830892;dbVar:nssv15138382;dbVar:nssv15166660;dbVar:nssv15150704;dbVar:nssv15151425;dbVar:nssv15132947;dbVar:nssv15119883;dbVar:nssv15132267;dbVar:nssv15139005;dbVar:nssv15123343;dbVar:nssv15138855;nssv15151426;dbVar:nssv15141985;dbVar:nssv15152151;dbVar:nssv15121206;dbVar:nssv15121205;dbVar:nssv15138257;HI3:ISCA-37425;dbVar:nssv15776774;dbVar:nssv15139009;dbVar:nssv15154403;dbVar:nssv15138440;dbVar:nssv18789557;nssv18830901	5:174970485-181259443;5:175536772-181292788;5:175919221-177996235;5:175919693-178042710;5:175989093-178009412;5:176006874-178014188;5:176011043-177965884;5:176011043-178054249;5:176043477-177995759;5:176115258-177646633;5:176132341-177586960;5:176132341-177995759;5:176132837-177999529;5:176143675-178009412;5:176143675-181292788;5:176143676-178010339;5:176152074-177646633;5:176152074-177986213;5:176291839-178662699;5:176301977-177620792;5:176448407-177609016;5:176517340-177709289;5:176617976-177596858;5:176700129-181269805;5:176862625-177724362	0.00;0.00;0.00;0.00;0.00;0.00;0.00;0.00;0.00;0.00;0.00;0.00;0.00;0.00;0.00;0.00;0.00;0.00;0.00;0.00;0.01;0.01;0.01;0.00;0.01	NA	NA	NA	NA	NA	NA	NA	NA	NA	NA	NA	IMH	5:144180365-178697960;5:170832769-178756229;5:170833913-178757032;5:175909051-177930087;5:176030932-177813110;5:176129796-177708453	0.5017	NA	NA	chr5:177467970-177468026 HPRC:pbsv.DEL.12075;chr5:177467970-177468026 dbVar	5:177467970-177468026 CMRI:0_pbsv.DEL.2114_duplicate1;5:177467970-177468026 PacBioCoLoRS	0.675	0.675	NA	NA	NA	NA	NA	NA	NA	NA	NA	NA	NA	NA	52.59	1.09739	0.302683	0.62936	-0.140144	0.881066	NA	NA	NA	0	0.99705	0.96269	0	1A (cf Gene_count, RE_gene, +0.00);2B (cf po_P_loss_source, HI, OMIM_morbid, +0.00);2G (cf po_B_loss_someG_source, +0.00);3A (1 gene, +0.00);5F (+0.00)	3
5_177506403_177506961_DUP_1	full	q35.3	DOK3	PDLIM7	DDX41	1	B4GALT7 (morbid/RE=EA_enhancer);DDX41 (HI=3/RE=EA_enhancer);F12 (morbid/RE=EA_enhancer)	NA	NA	NA	NA	NA	NA	NA	NA	NA	NA	NA	NA	5q35 recurrent (Sotos syndrome) region (includes NSD1)	dbVar:nssv15164761;dbVar:nssv15164765;dbVar:nssv15151111;nssv15151221;dbVar:nssv15142773;dbVar:nssv17976945;dbVar:nssv15147004;dbVar:nssv15166637;dbVar:nssv15131911;dbVar:nssv15134166;dbVar:nssv15141053;dbVar:nssv15138140;dbVar:nssv18326359;dbVar:nssv16296946;dbVar:nssv15151242;dbVar:nssv15166657;dbVar:nssv15606073;dbVar:nssv15121049;dbVar:nssv15120570;dbVar:nssv16254993;dbVar:nssv16254992;dbVar:nssv15143112;nssv15771972;dbVar:nssv15134422;dbVar:nssv15139586;TS3:ISCA-37425;dbVar:nssv15606124;dbVar:nssv15605892;dbVar:nssv17956936;dbVar:nssv18330335;dbVar:nssv18329594;dbVar:nssv15775385	5:13649-181478028;5:25330-181266343;5:113463-181292788;5:107380657-181260337;5:149630821-181292788;5:149714593-181272151;5:155917793-181266343;5:156825513-181269805;5:164386702-181269805;5:164964367-181269805;5:169334756-181285301;5:170923333-181292788;5:171378661-181292788;5:172604246-181292788;5:175405615-181266343;5:175563350-181263936;5:175851048-178365049;5:175889987-180793986;5:175967614-178009412;5:176143675-177687150;5:176143675-178012549;5:176149600-177716401;5:176295786-177996090;5:176301977-177620792;5:176416728-181276727;5:176878543-177995875;5:177070464-178349598;5:177089440-178346251;5:177120912-177699646;5:177421982-181292788	0.00;0.00;0.00;0.00;0.00;0.00;0.00;0.00;0.00;0.00;0.00;0.01;0.01;0.01;0.01;0.01;0.02;0.01;0.03;0.04;0.03;0.04;0.03;0.04;0.01;0.05;0.04;0.04;0.10;0.01	5q35 recurrent (Sotos syndrome) region (includes NSD1)	dbVar:nssv8639797;dbVar:nssv15139441;dbVar:nssv15166659;dbVar:nssv18830892;dbVar:nssv15138382;dbVar:nssv15166660;dbVar:nssv15150704;dbVar:nssv15151425;dbVar:nssv15132947;dbVar:nssv15119883;dbVar:nssv15132267;dbVar:nssv15139005;dbVar:nssv15123343;dbVar:nssv15138855;nssv15151426;dbVar:nssv15141985;dbVar:nssv15152151;dbVar:nssv15121206;dbVar:nssv15121205;dbVar:nssv15138257;HI3:ISCA-37425;dbVar:nssv15776774;dbVar:nssv15139009;dbVar:nssv15154403;dbVar:nssv15138440;dbVar:nssv18789557;nssv18830901;dbVar:nssv15154404	5:174970485-181259443;5:175536772-181292788;5:175919221-177996235;5:175919693-178042710;5:175989093-178009412;5:176006874-178014188;5:176011043-177965884;5:176011043-178054249;5:176043477-177995759;5:176115258-177646633;5:176132341-177586960;5:176132341-177995759;5:176132837-177999529;5:176143675-178009412;5:176143675-181292788;5:176143676-178010339;5:176152074-177646633;5:176152074-177986213;5:176291839-178662699;5:176301977-177620792;5:176448407-177609016;5:176517340-177709289;5:176617976-177596858;5:176700129-181269805;5:176862625-177724362;5:177491345-179634392	0.01;0.01;0.03;0.03;0.03;0.03;0.03;0.03;0.03;0.04;0.04;0.03;0.03;0.03;0.01;0.03;0.04;0.03;0.02;0.04;0.05;0.05;0.06;0.01;0.06;0.03	NA	NA	NA	NA	NA	dbVar	chr5:177505161-177509068	0.01	NA	NA	NA	IMH	5:144180365-178697960;5:170832769-178756229;5:170833913-178757032;5:175909051-177930087;5:176030932-177813110;5:176129796-177708453	0.5017	NA	chr5:177506161-177506884 dbVar	NA	chr5:177505161-177509068 dbVar	0.455	0.53	5:177506276-177506332;5:177506333-177506638	L1MB7;AluSx	5:177506672-177506985;5:177506986-177507172	AluSp;L1MB7	NA	NA	NA	NA	NA	NA	NA	NA	58.78	0.669819	0.651835	0.80034	-1.50154	-1.00727	NA	NA	NA	4	0.00090501	7.2788e-05	0	1A (cf Gene_count, RE_gene, +0.00);2B (cf po_P_gain_source, TS, OMIM_morbid, +0.00);2G (cf po_B_gain_someG_source, +0.00);2L (DOK3, +0.00);3A (1 gene, +0.00);4O (cf po_B_gain_AllG_source, B_gain_source, po_B_gain_SomeG_source, +0.00);5F (+0.00)	3
5_177517697_177518421_DEL_1	full	q35.3	NA	DDX41	FAM193B	0	B4GALT7 (morbid/RE=GH_promoter_enhancer);DDX41 (HI=3/RE=ABC_enhancer+GH_promoter_enhancer)	NA	NA	NA	NA	NA	NA	NA	NA	NA	NA	NA	NA	5q35 recurrent (Sotos syndrome) region (includes NSD1)	dbVar:nssv15164761;dbVar:nssv15164765;dbVar:nssv15151111;nssv15151221;dbVar:nssv15142773;dbVar:nssv17976945;dbVar:nssv15147004;dbVar:nssv15166637;dbVar:nssv15131911;dbVar:nssv15134166;dbVar:nssv15141053;dbVar:nssv15138140;dbVar:nssv18326359;dbVar:nssv16296946;dbVar:nssv15151242;dbVar:nssv15166657;dbVar:nssv15606073;dbVar:nssv15121049;dbVar:nssv15120570;dbVar:nssv16254993;dbVar:nssv16254992;dbVar:nssv15143112;nssv15771972;dbVar:nssv15134422;dbVar:nssv15139586;TS3:ISCA-37425;dbVar:nssv15606124;dbVar:nssv15605892;dbVar:nssv17956936;dbVar:nssv18330335;dbVar:nssv18329594;dbVar:nssv15775385	5:13649-181478028;5:25330-181266343;5:113463-181292788;5:107380657-181260337;5:149630821-181292788;5:149714593-181272151;5:155917793-181266343;5:156825513-181269805;5:164386702-181269805;5:164964367-181269805;5:169334756-181285301;5:170923333-181292788;5:171378661-181292788;5:172604246-181292788;5:175405615-181266343;5:175563350-181263936;5:175851048-178365049;5:175889987-180793986;5:175967614-178009412;5:176143675-177687150;5:176143675-178012549;5:176149600-177716401;5:176295786-177996090;5:176301977-177620792;5:176416728-181276727;5:176878543-177995875;5:177070464-178349598;5:177089440-178346251;5:177120912-177699646;5:177421982-181292788	0.00;0.00;0.00;0.00;0.00;0.00;0.00;0.00;0.00;0.00;0.01;0.01;0.01;0.01;0.01;0.01;0.03;0.01;0.04;0.05;0.04;0.05;0.04;0.05;0.01;0.06;0.06;0.06;0.13;0.02	5q35 recurrent (Sotos syndrome) region (includes NSD1)	dbVar:nssv8639797;dbVar:nssv15139441;dbVar:nssv15166659;dbVar:nssv18830892;dbVar:nssv15138382;dbVar:nssv15166660;dbVar:nssv15150704;dbVar:nssv15151425;dbVar:nssv15132947;dbVar:nssv15119883;dbVar:nssv15132267;dbVar:nssv15139005;dbVar:nssv15123343;dbVar:nssv15138855;nssv15151426;dbVar:nssv15141985;dbVar:nssv15152151;dbVar:nssv15121206;dbVar:nssv15121205;dbVar:nssv15138257;HI3:ISCA-37425;dbVar:nssv15776774;dbVar:nssv15139009;dbVar:nssv15154403;dbVar:nssv15138440;dbVar:nssv18789557;nssv18830901;dbVar:nssv15154404	5:174970485-181259443;5:175536772-181292788;5:175919221-177996235;5:175919693-178042710;5:175989093-178009412;5:176006874-178014188;5:176011043-177965884;5:176011043-178054249;5:176043477-177995759;5:176115258-177646633;5:176132341-177586960;5:176132341-177995759;5:176132837-177999529;5:176143675-178009412;5:176143675-181292788;5:176143676-178010339;5:176152074-177646633;5:176152074-177986213;5:176291839-178662699;5:176301977-177620792;5:176448407-177609016;5:176517340-177709289;5:176617976-177596858;5:176700129-181269805;5:176862625-177724362;5:177491345-179634392	0.01;0.01;0.03;0.03;0.04;0.04;0.04;0.04;0.04;0.05;0.05;0.04;0.04;0.04;0.01;0.04;0.05;0.04;0.03;0.05;0.06;0.06;0.07;0.02;0.08;0.03	NA	NA	NA	NA	NA	NA	NA	NA	NA	NA	NA	IMH	5:144180365-178697960;5:170832769-178756229;5:170833913-178757032;5:175909051-177930087;5:176030932-177813110;5:176129796-177708453	0.5017	NA	NA	chr5:177517697-177518420 HPRC:pbsv.DEL.12078;5:177517928-177518651 CMRI:0_pbsv.DEL.2116_duplicate1	chr5:177517607-177518330 dbVar;5:177517697-177518420 PacBioCoLoRS	0.59	0.565	NA	NA	NA	NA	NA	NA	NA	NA	NA	NA	NA	NA	NA	NA	NA	NA	NA	NA	NA	NA	NA	NA	NA	NA	0	1A (cf Gene_count, RE_gene, +0.00);2B (cf po_P_loss_source, HI, OMIM_morbid, +0.00);2G (cf po_B_loss_someG_source, +0.00);3A (0 gene, +0.00);5F (+0.00)	3
5_177763384_177765617_DEL_1	full	q35.3	FAM153A	LOC107986489	LOC105377752	1	NA	NA	NA	NA	NA	NA	NA	NA	NA	NA	NA	NA	NA	NA	dbVar:nssv15164761;dbVar:nssv15164765;dbVar:nssv15151111;nssv15151221;dbVar:nssv15142773;dbVar:nssv17976945;dbVar:nssv15147004;dbVar:nssv15166637;dbVar:nssv15131911;dbVar:nssv15134166;dbVar:nssv15141053;dbVar:nssv15138140;dbVar:nssv18326359;dbVar:nssv16296946;dbVar:nssv15151242;dbVar:nssv15166657;dbVar:nssv15606073;dbVar:nssv15121049;dbVar:nssv15120570;dbVar:nssv16254993;dbVar:nssv15143112;nssv15771972;dbVar:nssv15139586;dbVar:nssv15606124;dbVar:nssv15605892;dbVar:nssv17956936;dbVar:nssv18330335;dbVar:nssv15775385	5:13649-181478028;5:25330-181266343;5:113463-181292788;5:107380657-181260337;5:149630821-181292788;5:149714593-181272151;5:155917793-181266343;5:156825513-181269805;5:164386702-181269805;5:164964367-181269805;5:169334756-181285301;5:170923333-181292788;5:171378661-181292788;5:172604246-181292788;5:175405615-181266343;5:175563350-181263936;5:175851048-178365049;5:175889987-180793986;5:175967614-178009412;5:176143675-178012549;5:176295786-177996090;5:176416728-181276727;5:176878543-177995875;5:177070464-178349598;5:177089440-178346251;5:177421982-181292788	0.00;0.00;0.00;0.00;0.01;0.01;0.01;0.01;0.01;0.01;0.02;0.02;0.02;0.03;0.04;0.04;0.09;0.05;0.11;0.12;0.13;0.05;0.20;0.17;0.18;0.06	NA	dbVar:nssv8639797;dbVar:nssv15139441;dbVar:nssv15166659;dbVar:nssv18830892;dbVar:nssv15138382;dbVar:nssv15166660;dbVar:nssv15150704;dbVar:nssv15151425;dbVar:nssv15132947;dbVar:nssv15139005;dbVar:nssv15123343;dbVar:nssv15138855;nssv15151426;dbVar:nssv15141985;dbVar:nssv15152151;dbVar:nssv15121205;dbVar:nssv15138257;dbVar:nssv15138440;dbVar:nssv15154404	5:174970485-181259443;5:175536772-181292788;5:175919221-177996235;5:175919693-178042710;5:175989093-178009412;5:176006874-178014188;5:176011043-177965884;5:176011043-178054249;5:176043477-177995759;5:176132341-177995759;5:176132837-177999529;5:176143675-178009412;5:176143675-181292788;5:176143676-178010339;5:176152074-177986213;5:176291839-178662699;5:176700129-181269805;5:177491345-179634392	0.04;0.04;0.11;0.11;0.11;0.11;0.11;0.11;0.11;0.12;0.12;0.12;0.04;0.12;0.12;0.09;0.05;0.10	NA	NA	dbVar	chr5:177751387-177794063;chr5:177762787-177766639;chr5:177762787-177781654	0.01	NA	NA	NA	NA	NA	NA	IMH	5:144180365-178697960;5:170832769-178756229;5:170833913-178757032;5:175909051-177930087;5:176030932-177813110	0.5017	chr5:177762787-177766639 dbVar;chr5:177764574-177773199 dbVar	chr5:177751387-177794063 dbVar;chr5:177762787-177781654 dbVar	chr5:177764899-177772999 dbVar;	5:177763499-177765617 CMRI:31_pbsv.DEL.2727_duplicate1;chr5:177764900-177773324 gnomAD-SV_v3_DEL_chr5_7880ad8c	0.59	0.525	NA	NA	NA	NA	5:177706498-177920465;5:177743327-177785839;5:177746281-177767530;5:177746281-177767530;5:177762854-177764631	5:177706498-177920465;5:177743327-177785839;5:177746281-177767530;5:177746281-177767530	NA	NA	NA	NA	NA	NA	99.37	NA	NA	NA	3.0394	3.57912	NA	NA	NA	6	6.6975e-06	0.27667	0	1A (cf Gene_count, RE_gene, +0.00);2B (cf po_P_loss_source, HI, OMIM_morbid, +0.00);2G (cf po_B_loss_someG_source, +0.00);3A (1 gene, +0.00);5F (+0.00)	3
5_177952706_177952771_DUP_1	full	q35.3	LOC100128340	LOC124901146	PROP1	1	NA	NA	NA	NA	NA	NA	NA	NA	NA	NA	NA	NA	NA	NA	dbVar:nssv15164761;dbVar:nssv15164765;dbVar:nssv15151111;nssv15151221;dbVar:nssv15142773;dbVar:nssv17976945;dbVar:nssv15147004;dbVar:nssv15166637;dbVar:nssv15131911;dbVar:nssv15134166;dbVar:nssv15141053;dbVar:nssv15138140;dbVar:nssv18326359;dbVar:nssv16296946;dbVar:nssv15151242;dbVar:nssv15166657;dbVar:nssv15606073;dbVar:nssv15121049;dbVar:nssv15120570;dbVar:nssv16254993;dbVar:nssv15143112;nssv15771972;dbVar:nssv15139586;dbVar:nssv15606124;dbVar:nssv15605892;dbVar:nssv17956936;dbVar:nssv18330335;dbVar:nssv15775385	5:13649-181478028;5:25330-181266343;5:113463-181292788;5:107380657-181260337;5:149630821-181292788;5:149714593-181272151;5:155917793-181266343;5:156825513-181269805;5:164386702-181269805;5:164964367-181269805;5:169334756-181285301;5:170923333-181292788;5:171378661-181292788;5:172604246-181292788;5:175405615-181266343;5:175563350-181263936;5:175851048-178365049;5:175889987-180793986;5:175967614-178009412;5:176143675-178012549;5:176295786-177996090;5:176416728-181276727;5:176878543-177995875;5:177070464-178349598;5:177089440-178346251;5:177421982-181292788	0.00;0.00;0.00;0.00;0.00;0.00;0.00;0.00;0.00;0.00;0.00;0.00;0.00;0.00;0.00;0.00;0.00;0.00;0.00;0.00;0.00;0.00;0.01;0.01;0.01;0.00	NA	dbVar:nssv8639797;dbVar:nssv15139441;dbVar:nssv15166659;dbVar:nssv18830892;dbVar:nssv15138382;dbVar:nssv15166660;dbVar:nssv15150704;dbVar:nssv15151425;dbVar:nssv15132947;dbVar:nssv15139005;dbVar:nssv15123343;dbVar:nssv15138855;nssv15151426;dbVar:nssv15141985;dbVar:nssv15152151;dbVar:nssv15121205;dbVar:nssv15138257;dbVar:nssv15138440;dbVar:nssv15154404	5:174970485-181259443;5:175536772-181292788;5:175919221-177996235;5:175919693-178042710;5:175989093-178009412;5:176006874-178014188;5:176011043-177965884;5:176011043-178054249;5:176043477-177995759;5:176132341-177995759;5:176132837-177999529;5:176143675-178009412;5:176143675-181292788;5:176143676-178010339;5:176152074-177986213;5:176291839-178662699;5:176700129-181269805;5:177491345-179634392	0.00;0.00;0.00;0.00;0.00;0.00;0.00;0.00;0.00;0.00;0.00;0.00;0.00;0.00;0.00;0.00;0.00;0.00	NA	NA	1000g;dbVar	chr5:177889332-178060948;chr5:177920999-177978999;chr5:177952411-177962520;5:177952412-177962520	0.0133	dbVar	chr5:177952411-177962520	0.01	NA	NA	NA	IMH	5:144180365-178697960;5:170832769-178756229;5:170833913-178757032;5:177781366-178008527;5:177951305-179516423	0.5017	chr5:177920999-177978999 dbVar;5:177952412-177962520 1000g;chr5:177952706-177952769 HPRC:pbsv.INS.DUP.12136	chr5:177889332-178060948 dbVar;chr5:177952411-177962520 dbVar;5:177952706-177952769 CMRI:54_pbsv.INS.DUP.2667_duplicate2	NA	chr5:177952411-177962520 dbVar	0.53	0.555	5:177952422-177952606	L1ME1	NA	NA	5:177946132-177956262	5:177946132-177956262	NA	NA	NA	NA	NA	NA	NA	NA	NA	NA	NA	NA	NA	NA	NA	NA	NA	NA	0	1A (cf Gene_count, RE_gene, +0.00);2B (cf po_P_gain_source, TS, OMIM_morbid, +0.00);2E (cf B_gain_source, +0.00);2L (LOC100128340, +0.00);3A (1 gene, +0.00);4O (cf po_B_gain_AllG_source, B_gain_source, po_B_gain_SomeG_source, +0.00);5F (+0.00)	3
5_177978832_177980672_DUP_1	full	q35.3	NA	LOC100128340	PROP1	0	F12 (morbid/RE=EA_enhancer);NHP2 (morbid/RE=EA_enhancer)	NA	NA	NA	NA	NA	NA	NA	NA	NA	NA	NA	NA	NA	dbVar:nssv15164761;dbVar:nssv15164765;dbVar:nssv15151111;nssv15151221;dbVar:nssv15142773;dbVar:nssv17976945;dbVar:nssv15147004;dbVar:nssv15166637;dbVar:nssv15131911;dbVar:nssv15134166;dbVar:nssv15141053;dbVar:nssv15138140;dbVar:nssv18326359;dbVar:nssv16296946;dbVar:nssv15151242;dbVar:nssv15166657;dbVar:nssv15606073;dbVar:nssv15121049;dbVar:nssv15120570;dbVar:nssv16254993;dbVar:nssv15143112;nssv15771972;dbVar:nssv15139586;dbVar:nssv15606124;dbVar:nssv15605892;dbVar:nssv17956936;dbVar:nssv18330335;dbVar:nssv15775385	5:13649-181478028;5:25330-181266343;5:113463-181292788;5:107380657-181260337;5:149630821-181292788;5:149714593-181272151;5:155917793-181266343;5:156825513-181269805;5:164386702-181269805;5:164964367-181269805;5:169334756-181285301;5:170923333-181292788;5:171378661-181292788;5:172604246-181292788;5:175405615-181266343;5:175563350-181263936;5:175851048-178365049;5:175889987-180793986;5:175967614-178009412;5:176143675-178012549;5:176295786-177996090;5:176416728-181276727;5:176878543-177995875;5:177070464-178349598;5:177089440-178346251;5:177421982-181292788	0.00;0.00;0.00;0.00;0.01;0.01;0.01;0.01;0.01;0.01;0.02;0.02;0.02;0.02;0.03;0.03;0.07;0.04;0.09;0.10;0.11;0.04;0.16;0.14;0.15;0.05	NA	dbVar:nssv8639797;dbVar:nssv15139441;dbVar:nssv15166659;dbVar:nssv18830892;dbVar:nssv15138382;dbVar:nssv15166660;dbVar:nssv15151425;dbVar:nssv15132947;dbVar:nssv15139005;dbVar:nssv15123343;dbVar:nssv15138855;nssv15151426;dbVar:nssv15141985;dbVar:nssv15152151;dbVar:nssv15121205;dbVar:nssv15138257;dbVar:nssv15138440;dbVar:nssv15154404	5:174970485-181259443;5:175536772-181292788;5:175919221-177996235;5:175919693-178042710;5:175989093-178009412;5:176006874-178014188;5:176011043-178054249;5:176043477-177995759;5:176132341-177995759;5:176132837-177999529;5:176143675-178009412;5:176143675-181292788;5:176143676-178010339;5:176152074-177986213;5:176291839-178662699;5:176700129-181269805;5:177491345-179634392	0.03;0.03;0.09;0.09;0.09;0.09;0.09;0.09;0.10;0.10;0.10;0.04;0.10;0.10;0.08;0.04;0.09	NA	NA	dbVar	chr5:177889332-178060948;chr5:177972921-177991382	0.01	NA	NA	NA	NA	NA	NA	IMH	5:144180365-178697960;5:170832769-178756229;5:170833913-178757032;5:177781366-178008527;5:177951305-179516423	0.5017	chr5:177920999-177978999 dbVar;chr5:177978828-177979857 dbVar;5:177979035-177980673 CMRI:5_pbsv.SPLIT.DUP.2701;chr5:177979660-177979984 gnomAD-SV_v3_DUP_chr5_a67088a4;chr5:177979943-177980650 gnomAD-SV_v3_DUP_chr5_daa77c35	chr5:177889332-178060948 dbVar;chr5:177972921-177991382 dbVar;chr5:177979025-177979577 gnomAD-SV_v3_DUP_chr5_f278096f;chr5:177979419-177980667 HPRC:pbsv.SPLIT.DUP.12162;chr5:177979724-177980666 HPRC:pbsv.SPLIT.DUP.12167	5:177978751-177979550 1000g;5:177978908-177978968 CMRI:11_pbsv.DEL.3964;5:177978978-177979028 CMRI:62_pbsv.DEL.2790;5:177979298-177979426 CMRI:11_pbsv.DEL.3965_duplicate1;chr5:177979524-177980072 gnomAD-SV_v3_DEL_chr5_e931f0cd;5:177979659-177980258 CMRI:14_pbsv.DEL.2706;chr5:177979661-177980258 HPRC:pbsv.DEL.12166;5:177979846-177979964 CMRI:66_pbsv.DEL.2748_duplicate1;5:177980490-177980560 CMRI:2_pbsv.DEL.2736_duplicate1	chr5:177978750-177979550 dbVar;5:177978751-177979550 esv3607703;5:177978919-177978997 PacBioCoLoRS;5:177979162-177979222 CMRI:5_pbsv.DEL.2702;chr5:177979383-177979425 HPRC:pbsv.DEL.12161;chr5:177979655-177979991 HPRC:pbsv.DEL.12165;5:177979659-177980258 PacBioCoLoRS;5:177979842-177980432 CMRI:18_pbsv.DEL.2738_duplicate3;5:177980313-177980389 CMRI:11_pbsv.DEL.3967	0.48	0.585	5:177978803-177978859;5:177978899-177978927	(GT)n;(GT)n	5:177980558-177980579;5:177980612-177980639	(TG)n;(TG)n	5:177977772-177978802	NA	5:177960501-177981400	High Signal Region	5:177960501-177981400	High Signal Region	NA	NA	NA	NA	NA	NA	NA	NA	NA	NA	NA	NA	NA	NA	0	1A (cf Gene_count, RE_gene, +0.00);2B (cf po_P_gain_source, TS, OMIM_morbid, +0.00);3A (0 gene, +0.00);4O (cf po_B_gain_AllG_source, B_gain_source, po_B_gain_SomeG_source, +0.00);5F (+0.00)	3
5_178018069_178020263_DEL_1	full	q35.3	FAM153CP	PROP1	LOC124901147	1	NA	NA	NA	NA	NA	NA	NA	NA	NA	NA	NA	NA	NA	NA	dbVar:nssv15164761;dbVar:nssv15164765;dbVar:nssv15151111;nssv15151221;dbVar:nssv15142773;dbVar:nssv17976945;dbVar:nssv15147004;dbVar:nssv15166637;dbVar:nssv15131911;dbVar:nssv15134166;dbVar:nssv15141053;dbVar:nssv15138140;dbVar:nssv18326359;dbVar:nssv16296946;dbVar:nssv15151242;dbVar:nssv15166657;dbVar:nssv15606073;dbVar:nssv15121049;dbVar:nssv15120570;dbVar:nssv15606124;dbVar:nssv17956936;dbVar:nssv18330335;dbVar:nssv15775385	5:13649-181478028;5:25330-181266343;5:113463-181292788;5:107380657-181260337;5:149630821-181292788;5:149714593-181272151;5:155917793-181266343;5:156825513-181269805;5:164386702-181269805;5:164964367-181269805;5:169334756-181285301;5:170923333-181292788;5:171378661-181292788;5:172604246-181292788;5:175405615-181266343;5:175563350-181263936;5:175851048-178365049;5:175889987-180793986;5:176416728-181276727;5:177070464-178349598;5:177089440-178346251;5:177421982-181292788	0.00;0.00;0.00;0.00;0.01;0.01;0.01;0.01;0.01;0.01;0.02;0.02;0.02;0.03;0.04;0.04;0.09;0.04;0.05;0.17;0.17;0.06	NA	dbVar:nssv8639797;dbVar:nssv15139441;dbVar:nssv18830892;dbVar:nssv15151425;dbVar:nssv15141985;dbVar:nssv15138257;dbVar:nssv15138440;dbVar:nssv15154404	5:174970485-181259443;5:175536772-181292788;5:175919693-178042710;5:176011043-178054249;5:176143675-181292788;5:176291839-178662699;5:176700129-181269805;5:177491345-179634392	0.03;0.04;0.10;0.11;0.04;0.09;0.05;0.10	NA	NA	dbVar	chr5:177889332-178060948;chr5:177986999-178025999;chr5:178009185-178021368;chr5:178017999-178027999	0.01	NA	NA	NA	NA	NA	NA	IMH	5:144180365-178697960;5:170832769-178756229;5:170833913-178757032;5:177951305-179516423	0.5017	chr5:177986999-178025999 dbVar;chr5:178017999-178027999 dbVar	chr5:177889332-178060948 dbVar;chr5:178009185-178021368 dbVar	NA	NA	0.495	0.555	NA	NA	NA	NA	5:178003954-178040476;5:178003954-178040476;5:178016236-178037524;5:178016236-178037524	5:178003954-178040476;5:178003954-178040476;5:178016236-178037524;5:178016236-178037524;5:178019139-178020916	NA	NA	NA	NA	NA	NA	NA	NA	NA	NA	NA	NA	NA	NA	NA	NA	NA	NA	0	1A (cf Gene_count, RE_gene, +0.00);2B (cf po_P_loss_source, HI, OMIM_morbid, +0.00);3A (1 gene, +0.00);5F (+0.00)	3
5_178239641_178239862_DEL_1	full	q35.3	COL23A1	LOC112267937	LOC105377757	1	NHP2 (morbid/RE=ABC_enhancer+EA_enhancer)	NA	NA	NA	NA	NA	NA	NA	NA	NA	NA	NA	NA	NA	dbVar:nssv15164761;dbVar:nssv15164765;dbVar:nssv15151111;nssv15151221;dbVar:nssv15142773;dbVar:nssv17976945;dbVar:nssv15147004;dbVar:nssv15166637;dbVar:nssv15131911;dbVar:nssv15134166;dbVar:nssv15141053;dbVar:nssv15138140;dbVar:nssv18326359;dbVar:nssv16296946;dbVar:nssv15151242;dbVar:nssv15166657;dbVar:nssv15606073;dbVar:nssv15121049;dbVar:nssv15120570;dbVar:nssv15606124;dbVar:nssv17956936;dbVar:nssv18330335;dbVar:nssv15775385;dbVar:nssv15138352	5:13649-181478028;5:25330-181266343;5:113463-181292788;5:107380657-181260337;5:149630821-181292788;5:149714593-181272151;5:155917793-181266343;5:156825513-181269805;5:164386702-181269805;5:164964367-181269805;5:169334756-181285301;5:170923333-181292788;5:171378661-181292788;5:172604246-181292788;5:175405615-181266343;5:175563350-181263936;5:175851048-178365049;5:175889987-180793986;5:176416728-181276727;5:177070464-178349598;5:177089440-178346251;5:177421982-181292788;5:178235910-181292788	0.00;0.00;0.00;0.00;0.00;0.00;0.00;0.00;0.00;0.00;0.00;0.00;0.00;0.00;0.00;0.00;0.01;0.00;0.00;0.02;0.02;0.01;0.01	NA	dbVar:nssv8639797;dbVar:nssv15139441;dbVar:nssv15141985;dbVar:nssv15138257;dbVar:nssv15138440;dbVar:nssv15154404	5:174970485-181259443;5:175536772-181292788;5:176143675-181292788;5:176291839-178662699;5:176700129-181269805;5:177491345-179634392	0.00;0.00;0.00;0.01;0.00;0.01	NA	NA	NA	NA	NA	NA	NA	NA	NA	NA	NA	IMH	5:144180365-178697960;5:170832769-178756229;5:170833913-178757032;5:177951305-179516423	0.5017	NA	NA	5:178239531-178239751 PacBioCoLoRS;5:178239641-178239861 PacBioCoLoRS	5:178239493-178239713 CMRI:0_pbsv.DEL.2142_duplicate1;chr5:178239641-178239861 HPRC:pbsv.DEL.12225	0.645	0.64	NA	NA	NA	NA	NA	NA	NA	NA	NA	NA	NA	NA	65.58	1.54062	0.97632	1.23249	-0.940991	-0.137669	NA	NA	NA	4	6.6455e-13	9.5745e-10	0	1A (cf Gene_count, RE_gene, +0.00);2B (cf po_P_loss_source, HI, OMIM_morbid, +0.00);2G (cf po_B_loss_someG_source, +0.00);3A (1 gene, +0.00);5F (+0.00)	3
5_178294286_178294515_DUP_1	full	q35.3	COL23A1	LOC112267937	LOC105377757	1	NA	NA	NA	NA	NA	NA	NA	NA	NA	NA	NA	NA	NA	NA	dbVar:nssv15164761;dbVar:nssv15164765;dbVar:nssv15151111;nssv15151221;dbVar:nssv15142773;dbVar:nssv17976945;dbVar:nssv15147004;dbVar:nssv15166637;dbVar:nssv15131911;dbVar:nssv15134166;dbVar:nssv15141053;dbVar:nssv15138140;dbVar:nssv18326359;dbVar:nssv16296946;dbVar:nssv15151242;dbVar:nssv15166657;dbVar:nssv15606073;dbVar:nssv15121049;dbVar:nssv15120570;dbVar:nssv15606124;dbVar:nssv17956936;dbVar:nssv18330335;dbVar:nssv15775385;dbVar:nssv15138352	5:13649-181478028;5:25330-181266343;5:113463-181292788;5:107380657-181260337;5:149630821-181292788;5:149714593-181272151;5:155917793-181266343;5:156825513-181269805;5:164386702-181269805;5:164964367-181269805;5:169334756-181285301;5:170923333-181292788;5:171378661-181292788;5:172604246-181292788;5:175405615-181266343;5:175563350-181263936;5:175851048-178365049;5:175889987-180793986;5:176416728-181276727;5:177070464-178349598;5:177089440-178346251;5:177421982-181292788;5:178235910-181292788	0.00;0.00;0.00;0.00;0.00;0.00;0.00;0.00;0.00;0.00;0.00;0.00;0.00;0.00;0.00;0.00;0.01;0.00;0.00;0.02;0.02;0.01;0.01	NA	dbVar:nssv8639797;dbVar:nssv15139441;dbVar:nssv15141985;dbVar:nssv15138257;dbVar:nssv15138440;dbVar:nssv15154404	5:174970485-181259443;5:175536772-181292788;5:176143675-181292788;5:176291839-178662699;5:176700129-181269805;5:177491345-179634392	0.00;0.00;0.00;0.01;0.01;0.01	NA	NA	NA	NA	NA	gnomAD-SV_v3_DEL_chr5_c0de36af	chr5:178294234-178294548	0.326	NA	NA	NA	IMH	5:144180365-178697960;5:170832769-178756229;5:170833913-178757032;5:177951305-179516423	0.5017	NA	NA	5:178294242-178294514 IMH;chr5:178294293-178294531 HPRC:pbsv.DEL.12233;chr5:178294293-178294531 dbVar;chr5:178294428-178294452 HPRC:pbsv.DEL.12238	chr5:178294234-178294548 gnomAD-SV_v3_DEL_chr5_c0de36af;5:178294293-178294531 CMRI:0_pbsv.DEL.2145_duplicate1;5:178294293-178294531 PacBioCoLoRS;chr5:178294381-178294428 HPRC:pbsv.DEL.12235	0.58	0.51	NA	NA	5:178294583-178294859	L1P4	NA	NA	NA	NA	NA	NA	NA	NA	65.58	1.54062	0.97632	1.23249	-0.940991	-0.137669	NA	NA	NA	4	6.6455e-13	9.5745e-10	0	1A (cf Gene_count, RE_gene, +0.00);2B (cf po_P_gain_source, TS, OMIM_morbid, +0.00);2L (COL23A1, +0.00);3A (1 gene, +0.00);5F (+0.00)	3
5_178338555_178338622_DUP_1	full	q35.3	COL23A1	LOC112267937	LOC105377757	1	NA	NA	NA	NA	NA	NA	NA	NA	NA	NA	NA	NA	NA	NA	dbVar:nssv15164761;dbVar:nssv15164765;dbVar:nssv15151111;nssv15151221;dbVar:nssv15142773;dbVar:nssv17976945;dbVar:nssv15147004;dbVar:nssv15166637;dbVar:nssv15131911;dbVar:nssv15134166;dbVar:nssv15141053;dbVar:nssv15138140;dbVar:nssv18326359;dbVar:nssv16296946;dbVar:nssv15151242;dbVar:nssv15166657;dbVar:nssv15606073;dbVar:nssv15121049;dbVar:nssv15120570;dbVar:nssv15606124;dbVar:nssv17956936;dbVar:nssv18330335;dbVar:nssv15775385;dbVar:nssv15138352	5:13649-181478028;5:25330-181266343;5:113463-181292788;5:107380657-181260337;5:149630821-181292788;5:149714593-181272151;5:155917793-181266343;5:156825513-181269805;5:164386702-181269805;5:164964367-181269805;5:169334756-181285301;5:170923333-181292788;5:171378661-181292788;5:172604246-181292788;5:175405615-181266343;5:175563350-181263936;5:175851048-178365049;5:175889987-180793986;5:176416728-181276727;5:177070464-178349598;5:177089440-178346251;5:177421982-181292788;5:178235910-181292788	0.00;0.00;0.00;0.00;0.00;0.00;0.00;0.00;0.00;0.00;0.00;0.00;0.00;0.00;0.00;0.00;0.00;0.00;0.00;0.01;0.01;0.00;0.00	NA	dbVar:nssv8639797;dbVar:nssv15139441;dbVar:nssv15141985;dbVar:nssv15138257;dbVar:nssv15138440;dbVar:nssv15154404	5:174970485-181259443;5:175536772-181292788;5:176143675-181292788;5:176291839-178662699;5:176700129-181269805;5:177491345-179634392	0.00;0.00;0.00;0.00;0.00;0.00	NA	NA	gnomAD-SV_v3_DUP_chr5_31d6e23c	chr5:178338533-178338633	0.1011	NA	NA	NA	NA	NA	NA	IMH	5:144180365-178697960;5:170832769-178756229;5:170833913-178757032;5:177951305-179516423	0.5017	NA	chr5:178338533-178338633 gnomAD-SV_v3_DUP_chr5_31d6e23c	NA	NA	0.645	0.595	NA	NA	NA	NA	NA	NA	NA	NA	NA	NA	NA	NA	65.58	1.54062	0.97632	1.23249	-0.940991	-0.137669	NA	NA	NA	4	6.6455e-13	9.5745e-10	0	1A (cf Gene_count, RE_gene, +0.00);2B (cf po_P_gain_source, TS, OMIM_morbid, +0.00);2E (cf B_gain_source, +0.00);2L (COL23A1, +0.00);3A (1 gene, +0.00);4O (cf po_B_gain_AllG_source, B_gain_source, po_B_gain_SomeG_source, +0.00);5F (+0.00)	3
5_178357770_178358102_DEL_1	full	q35.3	COL23A1	LOC112267937	LOC105377757	1	NHP2 (morbid/RE=EA_enhancer)	NA	NA	NA	NA	NA	NA	NA	NA	NA	NA	NA	NA	NA	dbVar:nssv15164761;dbVar:nssv15164765;dbVar:nssv15151111;nssv15151221;dbVar:nssv15142773;dbVar:nssv17976945;dbVar:nssv15147004;dbVar:nssv15166637;dbVar:nssv15131911;dbVar:nssv15134166;dbVar:nssv15141053;dbVar:nssv15138140;dbVar:nssv18326359;dbVar:nssv16296946;dbVar:nssv15151242;dbVar:nssv15166657;dbVar:nssv15606073;dbVar:nssv15121049;dbVar:nssv15120570;dbVar:nssv15606124;dbVar:nssv15775385;dbVar:nssv15138352	5:13649-181478028;5:25330-181266343;5:113463-181292788;5:107380657-181260337;5:149630821-181292788;5:149714593-181272151;5:155917793-181266343;5:156825513-181269805;5:164386702-181269805;5:164964367-181269805;5:169334756-181285301;5:170923333-181292788;5:171378661-181292788;5:172604246-181292788;5:175405615-181266343;5:175563350-181263936;5:175851048-178365049;5:175889987-180793986;5:176416728-181276727;5:177421982-181292788;5:178235910-181292788	0.00;0.00;0.00;0.00;0.00;0.00;0.00;0.00;0.00;0.00;0.00;0.00;0.00;0.00;0.01;0.01;0.01;0.01;0.01;0.01;0.01	NA	dbVar:nssv8639797;dbVar:nssv15139441;dbVar:nssv15141985;dbVar:nssv15138257;dbVar:nssv15138440;dbVar:nssv15154404;dbVar:nssv15606057	5:174970485-181259443;5:175536772-181292788;5:176143675-181292788;5:176291839-178662699;5:176700129-181269805;5:177491345-179634392;5:178349148-181260011	0.01;0.01;0.01;0.01;0.01;0.02;0.01	NA	NA	NA	NA	NA	NA	NA	NA	NA	NA	NA	IMH	5:144180365-178697960;5:170832769-178756229;5:170833913-178757032;5:177951305-179516423	0.5017	NA	chr5:178357915-178358757 dbVar	NA	NA	0.355	0.37	5:178357711-178358788	(TGTGTG)n	5:178357711-178358788	(TGTGTG)n	NA	NA	NA	NA	NA	NA	NA	NA	65.58	1.54062	0.97632	1.23249	-0.940991	-0.137669	NA	NA	NA	4	6.6455e-13	9.5745e-10	0	1A (cf Gene_count, RE_gene, +0.00);2B (cf po_P_loss_source, HI, OMIM_morbid, +0.00);3A (1 gene, +0.00);5F (+0.00)	3
5_178394896_178395973_DEL_1	full	q35.3	COL23A1	LOC105377757	LOC124901148	1	NA	NA	NA	NA	NA	NA	NA	NA	NA	NA	NA	NA	NA	NA	dbVar:nssv15164761;dbVar:nssv15164765;dbVar:nssv15151111;nssv15151221;dbVar:nssv15142773;dbVar:nssv17976945;dbVar:nssv15147004;dbVar:nssv15166637;dbVar:nssv15131911;dbVar:nssv15134166;dbVar:nssv15141053;dbVar:nssv15138140;dbVar:nssv18326359;dbVar:nssv16296946;dbVar:nssv15151242;dbVar:nssv15166657;dbVar:nssv15606073;dbVar:nssv15120570;dbVar:nssv15606124;dbVar:nssv15775385;dbVar:nssv15138352	5:13649-181478028;5:25330-181266343;5:113463-181292788;5:107380657-181260337;5:149630821-181292788;5:149714593-181272151;5:155917793-181266343;5:156825513-181269805;5:164386702-181269805;5:164964367-181269805;5:169334756-181285301;5:170923333-181292788;5:171378661-181292788;5:172604246-181292788;5:175405615-181266343;5:175563350-181263936;5:175889987-180793986;5:176416728-181276727;5:177421982-181292788;5:178235910-181292788	0.00;0.00;0.00;0.00;0.00;0.00;0.00;0.00;0.01;0.01;0.01;0.01;0.01;0.01;0.02;0.02;0.02;0.02;0.03;0.04	NA	dbVar:nssv8639797;dbVar:nssv15139441;dbVar:nssv15141985;dbVar:nssv15138257;dbVar:nssv15138440;dbVar:nssv15154404;dbVar:nssv15606057	5:174970485-181259443;5:175536772-181292788;5:176143675-181292788;5:176291839-178662699;5:176700129-181269805;5:177491345-179634392;5:178349148-181260011	0.02;0.02;0.02;0.05;0.02;0.05;0.04	NA	NA	NA	NA	NA	NA	NA	NA	NA	NA	NA	IMH	5:144180365-178697960;5:170832769-178756229;5:170833913-178757032;5:177951305-179516423	0.5017	NA	NA	5:178394982-178396654 PacBioCoLoRS;chr5:178395159-178396743 HPRC:pbsv.DEL.12252;5:178395418-178396826 CMRI:5_pbsv.DEL.2729;5:178395775-178396655 CMRI:3_pbsv.DEL.3409_duplicate1;	5:178394982-178396478 CMRI:5_pbsv.DEL.2728_duplicate1;5:178395071-178396743 CMRI:0_pbsv.DEL.2148;5:178395179-178395619 CMRI:4_pbsv.DEL.3292_duplicate2;5:178395620-178395972 CMRI:52_pbsv.DEL.2766;chr5:178395775-178396655 HPRC:pbsv.DEL.12257	0.635	0.7	5:178394685-178394798	MIR3	NA	NA	NA	NA	NA	NA	NA	NA	NA	NA	65.58	1.54062	0.97632	1.23249	-0.940991	-0.137669	NA	NA	NA	4	6.6455e-13	9.5745e-10	0	1A (cf Gene_count, RE_gene, +0.00);2B (cf po_P_loss_source, HI, OMIM_morbid, +0.00);2G (cf po_B_loss_someG_source, +0.00);3A (1 gene, +0.00);5F (+0.00)	3
5_178394896_178396743_DEL_1	full	q35.3	COL23A1	LOC105377757	LOC124901148	1	NHP2 (morbid/RE=EA_enhancer)	NA	NA	NA	NA	NA	NA	NA	NA	NA	NA	NA	NA	NA	dbVar:nssv15164761;dbVar:nssv15164765;dbVar:nssv15151111;nssv15151221;dbVar:nssv15142773;dbVar:nssv17976945;dbVar:nssv15147004;dbVar:nssv15166637;dbVar:nssv15131911;dbVar:nssv15134166;dbVar:nssv15141053;dbVar:nssv15138140;dbVar:nssv18326359;dbVar:nssv16296946;dbVar:nssv15151242;dbVar:nssv15166657;dbVar:nssv15606073;dbVar:nssv15120570;dbVar:nssv15606124;dbVar:nssv15775385;dbVar:nssv15138352	5:13649-181478028;5:25330-181266343;5:113463-181292788;5:107380657-181260337;5:149630821-181292788;5:149714593-181272151;5:155917793-181266343;5:156825513-181269805;5:164386702-181269805;5:164964367-181269805;5:169334756-181285301;5:170923333-181292788;5:171378661-181292788;5:172604246-181292788;5:175405615-181266343;5:175563350-181263936;5:175889987-180793986;5:176416728-181276727;5:177421982-181292788;5:178235910-181292788	0.00;0.00;0.00;0.00;0.01;0.01;0.01;0.01;0.01;0.01;0.02;0.02;0.02;0.02;0.03;0.03;0.04;0.04;0.05;0.06	NA	dbVar:nssv8639797;dbVar:nssv15139441;dbVar:nssv15141985;dbVar:nssv15138257;dbVar:nssv15138440;dbVar:nssv15154404;dbVar:nssv15606057	5:174970485-181259443;5:175536772-181292788;5:176143675-181292788;5:176291839-178662699;5:176700129-181269805;5:177491345-179634392;5:178349148-181260011	0.03;0.03;0.04;0.08;0.04;0.09;0.06	NA	NA	NA	NA	NA	NA	NA	NA	NA	NA	NA	IMH	5:144180365-178697960;5:170832769-178756229;5:170833913-178757032;5:177951305-179516423	0.5017	NA	NA	5:178394982-178396654 PacBioCoLoRS;chr5:178395159-178396743 HPRC:pbsv.DEL.12252;5:178395418-178396826 CMRI:5_pbsv.DEL.2729;5:178395775-178396655 CMRI:3_pbsv.DEL.3409_duplicate1;	5:178394982-178396478 CMRI:5_pbsv.DEL.2728_duplicate1;5:178395071-178396743 CMRI:0_pbsv.DEL.2148;5:178395179-178395619 CMRI:4_pbsv.DEL.3292_duplicate2;5:178395620-178395972 CMRI:52_pbsv.DEL.2766;chr5:178395775-178396655 HPRC:pbsv.DEL.12257	0.635	0.71	5:178394685-178394798	MIR3	NA	NA	NA	NA	NA	NA	NA	NA	NA	NA	65.58	1.54062	0.97632	1.23249	-0.940991	-0.137669	NA	NA	NA	4	6.6455e-13	9.5745e-10	0	1A (cf Gene_count, RE_gene, +0.00);2B (cf po_P_loss_source, HI, OMIM_morbid, +0.00);2G (cf po_B_loss_someG_source, +0.00);3A (1 gene, +0.00);5F (+0.00)	3
5_178420534_178420612_DUP_1	full	q35.3	COL23A1	LOC105377757	LOC124901148	1	NA	NA	NA	NA	NA	NA	NA	NA	NA	NA	NA	NA	NA	NA	dbVar:nssv15164761;dbVar:nssv15164765;dbVar:nssv15151111;nssv15151221;dbVar:nssv15142773;dbVar:nssv17976945;dbVar:nssv15147004;dbVar:nssv15166637;dbVar:nssv15131911;dbVar:nssv15134166;dbVar:nssv15141053;dbVar:nssv15138140;dbVar:nssv18326359;dbVar:nssv16296946;dbVar:nssv15151242;dbVar:nssv15166657;dbVar:nssv15606073;dbVar:nssv15120570;dbVar:nssv15606124;dbVar:nssv15775385;dbVar:nssv15138352	5:13649-181478028;5:25330-181266343;5:113463-181292788;5:107380657-181260337;5:149630821-181292788;5:149714593-181272151;5:155917793-181266343;5:156825513-181269805;5:164386702-181269805;5:164964367-181269805;5:169334756-181285301;5:170923333-181292788;5:171378661-181292788;5:172604246-181292788;5:175405615-181266343;5:175563350-181263936;5:175889987-180793986;5:176416728-181276727;5:177421982-181292788;5:178235910-181292788	0.00;0.00;0.00;0.00;0.00;0.00;0.00;0.00;0.00;0.00;0.00;0.00;0.00;0.00;0.00;0.00;0.00;0.00;0.00;0.00	NA	dbVar:nssv8639797;dbVar:nssv15139441;dbVar:nssv15141985;dbVar:nssv15138257;dbVar:nssv15138440;dbVar:nssv15154404;dbVar:nssv15606057	5:174970485-181259443;5:175536772-181292788;5:176143675-181292788;5:176291839-178662699;5:176700129-181269805;5:177491345-179634392;5:178349148-181260011	0.00;0.00;0.00;0.00;0.00;0.00;0.00	NA	NA	dbVar	chr5:178399136-178452141;chr5:178408171-178917086	0.01	NA	NA	NA	NA	NA	NA	IMH	5:144180365-178697960;5:170832769-178756229;5:170833913-178757032;5:177951305-179516423	0.5017	chr5:178408171-178917086 dbVar;	chr5:178399136-178452141 dbVar;chr5:178420381-178420540 dbVar	NA	NA	0.65	0.655	NA	NA	NA	NA	NA	NA	NA	NA	NA	NA	NA	NA	65.58	1.54062	0.97632	1.23249	-0.940991	-0.137669	NA	NA	NA	4	6.6455e-13	9.5745e-10	0	1A (cf Gene_count, RE_gene, +0.00);2B (cf po_P_gain_source, TS, OMIM_morbid, +0.00);2E (cf B_gain_source, +0.00);2L (COL23A1, +0.00);3A (1 gene, +0.00);4O (cf po_B_gain_AllG_source, B_gain_source, po_B_gain_SomeG_source, +0.00);5F (+0.00)	3
5_178487049_178487133_DEL_1	full	q35.3	COL23A1	LOC124901148	CLK4	1	NHP2 (morbid/RE=EA_enhancer)	NA	NA	NA	NA	NA	NA	NA	NA	NA	NA	NA	NA	NA	dbVar:nssv15164761;dbVar:nssv15164765;dbVar:nssv15151111;nssv15151221;dbVar:nssv15142773;dbVar:nssv17976945;dbVar:nssv15147004;dbVar:nssv15166637;dbVar:nssv15131911;dbVar:nssv15134166;dbVar:nssv15141053;dbVar:nssv15138140;dbVar:nssv18326359;dbVar:nssv16296946;dbVar:nssv15151242;dbVar:nssv15166657;dbVar:nssv15606073;dbVar:nssv15120570;dbVar:nssv15606124;dbVar:nssv15775385;dbVar:nssv15138352	5:13649-181478028;5:25330-181266343;5:113463-181292788;5:107380657-181260337;5:149630821-181292788;5:149714593-181272151;5:155917793-181266343;5:156825513-181269805;5:164386702-181269805;5:164964367-181269805;5:169334756-181285301;5:170923333-181292788;5:171378661-181292788;5:172604246-181292788;5:175405615-181266343;5:175563350-181263936;5:175889987-180793986;5:176416728-181276727;5:177421982-181292788;5:178235910-181292788	0.00;0.00;0.00;0.00;0.00;0.00;0.00;0.00;0.00;0.00;0.00;0.00;0.00;0.00;0.00;0.00;0.00;0.00;0.00;0.00	NA	dbVar:nssv8639797;dbVar:nssv15139441;dbVar:nssv15141985;dbVar:nssv15138257;dbVar:nssv15138440;dbVar:nssv15154404;dbVar:nssv15606057	5:174970485-181259443;5:175536772-181292788;5:176143675-181292788;5:176291839-178662699;5:176700129-181269805;5:177491345-179634392;5:178349148-181260011	0.00;0.00;0.00;0.00;0.00;0.00;0.00	NA	NA	dbVar	chr5:178408171-178917086;chr5:178444661-178510586	0.01	NA	NA	NA	NA	NA	NA	IMH	5:144180365-178697960;5:170832769-178756229;5:170833913-178757032;5:177951305-179516423	0.5017	chr5:178444661-178510586 dbVar	chr5:178408171-178917086 dbVar	chr5:178487049-178487132 HPRC:pbsv.DEL.12276	5:178487049-178487132 CMRI:69_pbsv.DEL.3242_duplicate1	0.55	0.585	NA	NA	NA	NA	NA	NA	NA	NA	NA	NA	NA	NA	65.58	1.54062	0.97632	1.23249	-0.940991	-0.137669	NA	NA	NA	4	6.6455e-13	9.5745e-10	0	1A (cf Gene_count, RE_gene, +0.00);2B (cf po_P_loss_source, HI, OMIM_morbid, +0.00);2G (cf po_B_loss_someG_source, +0.00);3A (1 gene, +0.00);5F (+0.00)	3
5_178525423_178525743_DUP_1	full	q35.3	COL23A1	LOC124901148	CLK4	1	NA	NA	NA	NA	NA	NA	NA	NA	NA	NA	NA	NA	NA	NA	dbVar:nssv15164761;dbVar:nssv15164765;dbVar:nssv15151111;nssv15151221;dbVar:nssv15142773;dbVar:nssv17976945;dbVar:nssv15147004;dbVar:nssv15166637;dbVar:nssv15131911;dbVar:nssv15134166;dbVar:nssv15141053;dbVar:nssv15138140;dbVar:nssv18326359;dbVar:nssv16296946;dbVar:nssv15151242;dbVar:nssv15166657;dbVar:nssv15606073;dbVar:nssv15120570;dbVar:nssv15606124;dbVar:nssv15775385;dbVar:nssv15138352	5:13649-181478028;5:25330-181266343;5:113463-181292788;5:107380657-181260337;5:149630821-181292788;5:149714593-181272151;5:155917793-181266343;5:156825513-181269805;5:164386702-181269805;5:164964367-181269805;5:169334756-181285301;5:170923333-181292788;5:171378661-181292788;5:172604246-181292788;5:175405615-181266343;5:175563350-181263936;5:175889987-180793986;5:176416728-181276727;5:177421982-181292788;5:178235910-181292788	0.00;0.00;0.00;0.00;0.00;0.00;0.00;0.00;0.00;0.00;0.00;0.00;0.00;0.00;0.01;0.01;0.01;0.01;0.01;0.01	NA	dbVar:nssv8639797;dbVar:nssv15139441;dbVar:nssv15141985;dbVar:nssv15138257;dbVar:nssv15138440;dbVar:nssv15154404;dbVar:nssv15606057	5:174970485-181259443;5:175536772-181292788;5:176143675-181292788;5:176291839-178662699;5:176700129-181269805;5:177491345-179634392;5:178349148-181260011	0.01;0.01;0.01;0.01;0.01;0.01;0.01	NA	NA	dbVar	chr5:178408171-178917086;chr5:178503998-178663999	0.01	IMH;dbVar	5:178524936-178526061;chr5:178525007-178527252	0.1653	NA	NA	NA	IMH	5:144180365-178697960;5:170832769-178756229;5:170833913-178757032;5:177951305-179516423	0.5017	chr5:178503998-178663999 dbVar	chr5:178408171-178917086 dbVar	chr5:178525007-178527252 dbVar;chr5:178525066-178525698 dbVar;5:178525069-178525669 PacBioCoLoRS;chr5:178525190-178525670 HPRC:pbsv.DEL.12291;5:178525430-178525490 CMRI:2_pbsv.DEL.2761_duplicate1;	5:178524936-178526061 IMH;chr5:178525055-178525702 gnomAD-SV_v3_DEL_chr5_d8cb0b00;5:178525069-178525669 CMRI:3_pbsv.DEL.3418_duplicate2;5:178525189-178525609 CMRI:11_pbsv.DEL.4002;5:178525250-178525490 CMRI:47_pbsv.DEL.2732_duplicate3;5:178525610-178525670 CMRI:95_pbsv.DEL.2690_duplicate1	0.595	0.46	NA	NA	NA	NA	NA	NA	NA	NA	NA	NA	NA	NA	65.58	1.54062	0.97632	1.23249	-0.940991	-0.137669	NA	NA	NA	4	6.6455e-13	9.5745e-10	0	1A (cf Gene_count, RE_gene, +0.00);2B (cf po_P_gain_source, TS, OMIM_morbid, +0.00);2E (cf B_gain_source, +0.00);2L (COL23A1, +0.00);3A (1 gene, +0.00);4O (cf po_B_gain_AllG_source, B_gain_source, po_B_gain_SomeG_source, +0.00);5F (+0.00)	3
5_178547534_178547659_DEL_1	full	q35.3	COL23A1	LOC124901148	CLK4	1	NA	NA	NA	NA	NA	NA	NA	NA	NA	NA	NA	NA	NA	NA	dbVar:nssv15164761;dbVar:nssv15164765;dbVar:nssv15151111;nssv15151221;dbVar:nssv15142773;dbVar:nssv17976945;dbVar:nssv15147004;dbVar:nssv15166637;dbVar:nssv15131911;dbVar:nssv15134166;dbVar:nssv15141053;dbVar:nssv15138140;dbVar:nssv18326359;dbVar:nssv16296946;dbVar:nssv15151242;dbVar:nssv15166657;dbVar:nssv15606073;dbVar:nssv15120570;dbVar:nssv15606124;dbVar:nssv15775385;dbVar:nssv15138352	5:13649-181478028;5:25330-181266343;5:113463-181292788;5:107380657-181260337;5:149630821-181292788;5:149714593-181272151;5:155917793-181266343;5:156825513-181269805;5:164386702-181269805;5:164964367-181269805;5:169334756-181285301;5:170923333-181292788;5:171378661-181292788;5:172604246-181292788;5:175405615-181266343;5:175563350-181263936;5:175889987-180793986;5:176416728-181276727;5:177421982-181292788;5:178235910-181292788	0.00;0.00;0.00;0.00;0.00;0.00;0.00;0.00;0.00;0.00;0.00;0.00;0.00;0.00;0.00;0.00;0.00;0.00;0.00;0.00	NA	dbVar:nssv8639797;dbVar:nssv15139441;dbVar:nssv15141985;dbVar:nssv15138257;dbVar:nssv15138440;dbVar:nssv15154404;dbVar:nssv15606057	5:174970485-181259443;5:175536772-181292788;5:176143675-181292788;5:176291839-178662699;5:176700129-181269805;5:177491345-179634392;5:178349148-181260011	0.00;0.00;0.00;0.01;0.00;0.01;0.00	NA	NA	dbVar	chr5:178408171-178917086;chr5:178503998-178663999	0.01	NA	NA	NA	NA	NA	NA	IMH	5:144180365-178697960;5:170832769-178756229;5:170833913-178757032;5:177951305-179516423	0.5017	chr5:178503998-178663999 dbVar	chr5:178408171-178917086 dbVar	NA	chr5:178547597-178547636 HPRC:pbsv.DEL.12295	0.59	0.655	5:178547381-178547451;5:178547460-178548076	MLT2C1;(CA)n	5:178547460-178548076	(CA)n	NA	NA	NA	NA	NA	NA	NA	NA	65.58	1.54062	0.97632	1.23249	-0.940991	-0.137669	NA	NA	NA	4	6.6455e-13	9.5745e-10	0	1A (cf Gene_count, RE_gene, +0.00);2B (cf po_P_loss_source, HI, OMIM_morbid, +0.00);2G (cf po_B_loss_someG_source, +0.00);3A (1 gene, +0.00);5F (+0.00)	3
5_178547931_178547997_DUP_1	full	q35.3	COL23A1	LOC124901148	CLK4	1	NA	NA	NA	NA	NA	NA	NA	NA	NA	NA	NA	NA	NA	NA	dbVar:nssv15164761;dbVar:nssv15164765;dbVar:nssv15151111;nssv15151221;dbVar:nssv15142773;dbVar:nssv17976945;dbVar:nssv15147004;dbVar:nssv15166637;dbVar:nssv15131911;dbVar:nssv15134166;dbVar:nssv15141053;dbVar:nssv15138140;dbVar:nssv18326359;dbVar:nssv16296946;dbVar:nssv15151242;dbVar:nssv15166657;dbVar:nssv15606073;dbVar:nssv15120570;dbVar:nssv15606124;dbVar:nssv15775385;dbVar:nssv15138352	5:13649-181478028;5:25330-181266343;5:113463-181292788;5:107380657-181260337;5:149630821-181292788;5:149714593-181272151;5:155917793-181266343;5:156825513-181269805;5:164386702-181269805;5:164964367-181269805;5:169334756-181285301;5:170923333-181292788;5:171378661-181292788;5:172604246-181292788;5:175405615-181266343;5:175563350-181263936;5:175889987-180793986;5:176416728-181276727;5:177421982-181292788;5:178235910-181292788	0.00;0.00;0.00;0.00;0.00;0.00;0.00;0.00;0.00;0.00;0.00;0.00;0.00;0.00;0.00;0.00;0.00;0.00;0.00;0.00	NA	dbVar:nssv8639797;dbVar:nssv15139441;dbVar:nssv15141985;dbVar:nssv15138257;dbVar:nssv15138440;dbVar:nssv15154404;dbVar:nssv15606057	5:174970485-181259443;5:175536772-181292788;5:176143675-181292788;5:176291839-178662699;5:176700129-181269805;5:177491345-179634392;5:178349148-181260011	0.00;0.00;0.00;0.00;0.00;0.00;0.00	NA	NA	dbVar	chr5:178408171-178917086;chr5:178503998-178663999	0.01	NA	NA	NA	NA	NA	NA	IMH	5:144180365-178697960;5:170832769-178756229;5:170833913-178757032;5:177951305-179516423	0.5017	chr5:178503998-178663999 dbVar;	chr5:178408171-178917086 dbVar;chr5:178547852-178547971 dbVar	NA	NA	0.625	0.61	5:178547460-178548076	(CA)n	5:178547460-178548076;5:178548077-178548120	(CA)n;MLT2C1	NA	NA	NA	NA	NA	NA	NA	NA	65.58	1.54062	0.97632	1.23249	-0.940991	-0.137669	NA	NA	NA	4	6.6455e-13	9.5745e-10	0	1A (cf Gene_count, RE_gene, +0.00);2B (cf po_P_gain_source, TS, OMIM_morbid, +0.00);2E (cf B_gain_source, +0.00);2L (COL23A1, +0.00);3A (1 gene, +0.00);4O (cf po_B_gain_AllG_source, B_gain_source, po_B_gain_SomeG_source, +0.00);5F (+0.00)	3
5_178562879_178562947_DEL_1	full	q35.3	COL23A1	LOC124901148	CLK4	1	NA	NA	NA	NA	NA	NA	NA	NA	NA	NA	NA	NA	NA	NA	dbVar:nssv15164761;dbVar:nssv15164765;dbVar:nssv15151111;nssv15151221;dbVar:nssv15142773;dbVar:nssv17976945;dbVar:nssv15147004;dbVar:nssv15166637;dbVar:nssv15131911;dbVar:nssv15134166;dbVar:nssv15141053;dbVar:nssv15138140;dbVar:nssv18326359;dbVar:nssv16296946;dbVar:nssv15151242;dbVar:nssv15166657;dbVar:nssv15606073;dbVar:nssv15120570;dbVar:nssv15606124;dbVar:nssv15775385;dbVar:nssv15138352	5:13649-181478028;5:25330-181266343;5:113463-181292788;5:107380657-181260337;5:149630821-181292788;5:149714593-181272151;5:155917793-181266343;5:156825513-181269805;5:164386702-181269805;5:164964367-181269805;5:169334756-181285301;5:170923333-181292788;5:171378661-181292788;5:172604246-181292788;5:175405615-181266343;5:175563350-181263936;5:175889987-180793986;5:176416728-181276727;5:177421982-181292788;5:178235910-181292788	0.00;0.00;0.00;0.00;0.00;0.00;0.00;0.00;0.00;0.00;0.00;0.00;0.00;0.00;0.00;0.00;0.00;0.00;0.00;0.00	NA	dbVar:nssv8639797;dbVar:nssv15139441;dbVar:nssv15141985;dbVar:nssv15138257;dbVar:nssv15138440;dbVar:nssv15154404;dbVar:nssv15606057	5:174970485-181259443;5:175536772-181292788;5:176143675-181292788;5:176291839-178662699;5:176700129-181269805;5:177491345-179634392;5:178349148-181260011	0.00;0.00;0.00;0.00;0.00;0.00;0.00	NA	NA	dbVar	chr5:178408171-178917086;chr5:178503998-178663999	0.01	NA	NA	NA	NA	NA	NA	IMH	5:144180365-178697960;5:170832769-178756229;5:170833913-178757032;5:177951305-179516423	0.5017	chr5:178503998-178663999 dbVar	chr5:178408171-178917086 dbVar	NA	NA	0.44	0.445	5:178562582-178563141	LTR12F	5:178562582-178563141	LTR12F	NA	NA	NA	NA	NA	NA	NA	NA	65.58	1.54062	0.97632	1.23249	-0.940991	-0.137669	NA	NA	NA	4	6.6455e-13	9.5745e-10	0	1A (cf Gene_count, RE_gene, +0.00);2B (cf po_P_loss_source, HI, OMIM_morbid, +0.00);3A (1 gene, +0.00);5F (+0.00)	3
5_178585377_178585751_DUP_1	full	q35.3	COL23A1	LOC124901148	CLK4	1	NHP2 (morbid/RE=EA_enhancer)	NA	NA	NA	NA	NA	NA	NA	NA	NA	NA	NA	NA	NA	dbVar:nssv15164761;dbVar:nssv15164765;dbVar:nssv15151111;nssv15151221;dbVar:nssv15142773;dbVar:nssv17976945;dbVar:nssv15147004;dbVar:nssv15166637;dbVar:nssv15131911;dbVar:nssv15134166;dbVar:nssv15141053;dbVar:nssv15138140;dbVar:nssv18326359;dbVar:nssv16296946;dbVar:nssv15151242;dbVar:nssv15166657;dbVar:nssv15606073;dbVar:nssv15120570;dbVar:nssv15606124;dbVar:nssv15775385;dbVar:nssv15138352	5:13649-181478028;5:25330-181266343;5:113463-181292788;5:107380657-181260337;5:149630821-181292788;5:149714593-181272151;5:155917793-181266343;5:156825513-181269805;5:164386702-181269805;5:164964367-181269805;5:169334756-181285301;5:170923333-181292788;5:171378661-181292788;5:172604246-181292788;5:175405615-181266343;5:175563350-181263936;5:175889987-180793986;5:176416728-181276727;5:177421982-181292788;5:178235910-181292788	0.00;0.00;0.00;0.00;0.00;0.00;0.00;0.00;0.00;0.00;0.00;0.00;0.00;0.00;0.01;0.01;0.01;0.01;0.01;0.01	NA	dbVar:nssv8639797;dbVar:nssv15139441;dbVar:nssv15141985;dbVar:nssv15138257;dbVar:nssv15138440;dbVar:nssv15154404;dbVar:nssv15606057	5:174970485-181259443;5:175536772-181292788;5:176143675-181292788;5:176291839-178662699;5:176700129-181269805;5:177491345-179634392;5:178349148-181260011	0.01;0.01;0.01;0.02;0.01;0.02;0.01	NA	NA	dbVar	chr5:178408171-178917086;chr5:178503998-178663999	0.01	NA	NA	NA	NA	NA	NA	IMH	5:144180365-178697960;5:170832769-178756229;5:170833913-178757032;5:177951305-179516423	0.5017	chr5:178503998-178663999 dbVar;chr5:178585462-178585569 gnomAD-SV_v3_DUP_chr5_fdef8887;5:178585538-178585735 CMRI:0_pbsv.SPLIT.DUP.2155;	chr5:178408171-178917086 dbVar;chr5:178585047-178585678 gnomAD-SV_v3_DUP_chr5_c8ca6827;chr5:178585470-178585740 HPRC:pbsv.SPLIT.DUP.12310;chr5:178585576-178585725 gnomAD-SV_v3_DUP_chr5_290ebf80	NA	NA	0.6	0.61	NA	NA	5:178585739-178586104	MLT1L	NA	NA	5:178584601-178586600	High Signal Region	5:178584601-178586600	High Signal Region	NA	NA	65.58	1.54062	0.97632	1.23249	-0.940991	-0.137669	NA	NA	NA	4	6.6455e-13	9.5745e-10	0	1A (cf Gene_count, RE_gene, +0.00);2B (cf po_P_gain_source, TS, OMIM_morbid, +0.00);2E (cf B_gain_source, +0.00);2L (COL23A1, +0.00);3A (1 gene, +0.00);4O (cf po_B_gain_AllG_source, B_gain_source, po_B_gain_SomeG_source, +0.00);5F (+0.00)	3
5_178693832_178699422_DUP_1	full	q35.3	MSANTD5	CLK4	ZNF354A	1	NA	NA	NA	NA	NA	NA	NA	NA	NA	NA	NA	NA	NA	NA	dbVar:nssv15164761;dbVar:nssv15164765;dbVar:nssv15151111;nssv15151221;dbVar:nssv15142773;dbVar:nssv17976945;dbVar:nssv15147004;dbVar:nssv15166637;dbVar:nssv15131911;dbVar:nssv15134166;dbVar:nssv15141053;dbVar:nssv15138140;dbVar:nssv18326359;dbVar:nssv16296946;dbVar:nssv15151242;dbVar:nssv15166657;dbVar:nssv15606073;dbVar:nssv15120570;dbVar:nssv15606124;dbVar:nssv15775385;dbVar:nssv15138352	5:13649-181478028;5:25330-181266343;5:113463-181292788;5:107380657-181260337;5:149630821-181292788;5:149714593-181272151;5:155917793-181266343;5:156825513-181269805;5:164386702-181269805;5:164964367-181269805;5:169334756-181285301;5:170923333-181292788;5:171378661-181292788;5:172604246-181292788;5:175405615-181266343;5:175563350-181263936;5:175889987-180793986;5:176416728-181276727;5:177421982-181292788;5:178235910-181292788	0.00;0.00;0.00;0.01;0.02;0.02;0.02;0.02;0.03;0.03;0.05;0.05;0.06;0.06;0.10;0.10;0.11;0.12;0.14;0.18	NA	dbVar:nssv8639797;dbVar:nssv15139441;dbVar:nssv15141985;dbVar:nssv15138440;dbVar:nssv15154404;dbVar:nssv15606057	5:174970485-181259443;5:175536772-181292788;5:176143675-181292788;5:176700129-181269805;5:177491345-179634392;5:178349148-181260011	0.09;0.10;0.11;0.12;0.26;0.19	NA	NA	dbVar	chr5:178408171-178917086	0.01	NA	NA	NA	NA	NA	NA	IMH	5:170832769-178756229;5:170833913-178757032;5:177951305-179516423	0.5017	chr5:178693780-178699416 dbVar;	chr5:178408171-178917086 dbVar;chr5:178698797-178701982 dbVar	chr5:178686433-178697302 dbVar;chr5:178692200-178694204 dbVar;5:178692249-178694186 CMRI:12_pbsv.DEL.2772_duplicate1;	chr5:178684460-178697962 dbVar;chr5:178686464-178697256 dbVar;5:178692201-178694204 1000g;5:178692250-178694186 DDD:19426	0.435	0.39	5:178693326-178693883	LTR12B	5:178699422-178699710	AluSx	NA	NA	NA	NA	NA	NA	NA	NA	NA	NA	NA	NA	NA	NA	NA	NA	NA	NA	NA	NA	0	1A (cf Gene_count, RE_gene, +0.00);2B (cf po_P_gain_source, TS, OMIM_morbid, +0.00);2E (cf B_gain_source, +0.00);2L (MSANTD5, +0.00);3A (1 gene, +0.00);4O (cf po_B_gain_AllG_source, B_gain_source, po_B_gain_SomeG_source, +0.00);5F (+0.00)	3
5_178699815_178699876_DEL_1	full	q35.3	MSANTD5	CLK4	ZNF354A	1	NA	NA	NA	NA	NA	NA	NA	NA	NA	NA	NA	NA	NA	NA	dbVar:nssv15164761;dbVar:nssv15164765;dbVar:nssv15151111;nssv15151221;dbVar:nssv15142773;dbVar:nssv17976945;dbVar:nssv15147004;dbVar:nssv15166637;dbVar:nssv15131911;dbVar:nssv15134166;dbVar:nssv15141053;dbVar:nssv15138140;dbVar:nssv18326359;dbVar:nssv16296946;dbVar:nssv15151242;dbVar:nssv15166657;dbVar:nssv15606073;dbVar:nssv15120570;dbVar:nssv15606124;dbVar:nssv15775385;dbVar:nssv15138352	5:13649-181478028;5:25330-181266343;5:113463-181292788;5:107380657-181260337;5:149630821-181292788;5:149714593-181272151;5:155917793-181266343;5:156825513-181269805;5:164386702-181269805;5:164964367-181269805;5:169334756-181285301;5:170923333-181292788;5:171378661-181292788;5:172604246-181292788;5:175405615-181266343;5:175563350-181263936;5:175889987-180793986;5:176416728-181276727;5:177421982-181292788;5:178235910-181292788	0.00;0.00;0.00;0.00;0.00;0.00;0.00;0.00;0.00;0.00;0.00;0.00;0.00;0.00;0.00;0.00;0.00;0.00;0.00;0.00	NA	dbVar:nssv8639797;dbVar:nssv15139441;dbVar:nssv15141985;dbVar:nssv15138440;dbVar:nssv15154404;dbVar:nssv15606057	5:174970485-181259443;5:175536772-181292788;5:176143675-181292788;5:176700129-181269805;5:177491345-179634392;5:178349148-181260011	0.00;0.00;0.00;0.00;0.00;0.00	NA	NA	dbVar	chr5:178408171-178917086;chr5:178698797-178701982	0.01	NA	NA	NA	NA	NA	NA	IMH	5:170832769-178756229;5:170833913-178757032;5:177951305-179516423	0.5017	chr5:178698797-178701982 dbVar	chr5:178408171-178917086 dbVar	NA	chr5:178699797-178699875 dbVar	0.41	0.5	NA	NA	NA	NA	NA	NA	NA	NA	NA	NA	NA	NA	NA	NA	NA	NA	NA	NA	NA	NA	NA	NA	NA	NA	0	1A (cf Gene_count, RE_gene, +0.00);2B (cf po_P_loss_source, HI, OMIM_morbid, +0.00);2G (cf po_B_loss_someG_source, +0.00);3A (1 gene, +0.00);5F (+0.00)	3
5_178699825_178699883_DUP_1	full	q35.3	MSANTD5	CLK4	ZNF354A	1	NA	NA	NA	NA	NA	NA	NA	NA	NA	NA	NA	NA	NA	NA	dbVar:nssv15164761;dbVar:nssv15164765;dbVar:nssv15151111;nssv15151221;dbVar:nssv15142773;dbVar:nssv17976945;dbVar:nssv15147004;dbVar:nssv15166637;dbVar:nssv15131911;dbVar:nssv15134166;dbVar:nssv15141053;dbVar:nssv15138140;dbVar:nssv18326359;dbVar:nssv16296946;dbVar:nssv15151242;dbVar:nssv15166657;dbVar:nssv15606073;dbVar:nssv15120570;dbVar:nssv15606124;dbVar:nssv15775385;dbVar:nssv15138352	5:13649-181478028;5:25330-181266343;5:113463-181292788;5:107380657-181260337;5:149630821-181292788;5:149714593-181272151;5:155917793-181266343;5:156825513-181269805;5:164386702-181269805;5:164964367-181269805;5:169334756-181285301;5:170923333-181292788;5:171378661-181292788;5:172604246-181292788;5:175405615-181266343;5:175563350-181263936;5:175889987-180793986;5:176416728-181276727;5:177421982-181292788;5:178235910-181292788	0.00;0.00;0.00;0.00;0.00;0.00;0.00;0.00;0.00;0.00;0.00;0.00;0.00;0.00;0.00;0.00;0.00;0.00;0.00;0.00	NA	dbVar:nssv8639797;dbVar:nssv15139441;dbVar:nssv15141985;dbVar:nssv15138440;dbVar:nssv15154404;dbVar:nssv15606057	5:174970485-181259443;5:175536772-181292788;5:176143675-181292788;5:176700129-181269805;5:177491345-179634392;5:178349148-181260011	0.00;0.00;0.00;0.00;0.00;0.00	NA	NA	dbVar	chr5:178408171-178917086;chr5:178698797-178701982	0.01	NA	NA	NA	NA	NA	NA	IMH	5:170832769-178756229;5:170833913-178757032;5:177951305-179516423	0.5017	chr5:178698797-178701982 dbVar	chr5:178408171-178917086 dbVar	chr5:178699877-178699942 dbVar	chr5:178699797-178699875 dbVar	0.43	0.495	NA	NA	NA	NA	NA	NA	NA	NA	NA	NA	NA	NA	NA	NA	NA	NA	NA	NA	NA	NA	NA	NA	NA	NA	0	1A (cf Gene_count, RE_gene, +0.00);2B (cf po_P_gain_source, TS, OMIM_morbid, +0.00);2E (cf B_gain_source, +0.00);2L (MSANTD5, +0.00);3A (1 gene, +0.00);4O (cf po_B_gain_AllG_source, B_gain_source, po_B_gain_SomeG_source, +0.00);5F (+0.00)	3
5_178776682_178776991_DUP_1	full	q35.3	AACSP1	ZNF354A	ZNF354B	1	NA	NA	NA	NA	NA	NA	NA	NA	NA	NA	NA	NA	NA	NA	dbVar:nssv15164761;dbVar:nssv15164765;dbVar:nssv15151111;nssv15151221;dbVar:nssv15142773;dbVar:nssv17976945;dbVar:nssv15147004;dbVar:nssv15166637;dbVar:nssv15131911;dbVar:nssv15134166;dbVar:nssv15141053;dbVar:nssv15138140;dbVar:nssv18326359;dbVar:nssv16296946;dbVar:nssv15151242;dbVar:nssv15166657;dbVar:nssv15606073;dbVar:nssv15120570;dbVar:nssv15606124;dbVar:nssv15775385;dbVar:nssv15138352	5:13649-181478028;5:25330-181266343;5:113463-181292788;5:107380657-181260337;5:149630821-181292788;5:149714593-181272151;5:155917793-181266343;5:156825513-181269805;5:164386702-181269805;5:164964367-181269805;5:169334756-181285301;5:170923333-181292788;5:171378661-181292788;5:172604246-181292788;5:175405615-181266343;5:175563350-181263936;5:175889987-180793986;5:176416728-181276727;5:177421982-181292788;5:178235910-181292788	0.00;0.00;0.00;0.00;0.00;0.00;0.00;0.00;0.00;0.00;0.00;0.00;0.00;0.00;0.01;0.01;0.01;0.01;0.01;0.01	NA	dbVar:nssv8639797;dbVar:nssv15139441;dbVar:nssv15141985;dbVar:nssv15138440;dbVar:nssv15154404;dbVar:nssv15606057	5:174970485-181259443;5:175536772-181292788;5:176143675-181292788;5:176700129-181269805;5:177491345-179634392;5:178349148-181260011	0.00;0.01;0.01;0.01;0.01;0.01	NA	NA	IMH;dbVar	chr5:178408171-178917086;5:178776411-178777364	0.0566	NA	NA	NA	NA	NA	NA	IMH	5:177951305-179516423;5:178726194-178866840	0.1337	5:178776411-178777364 IMH;	chr5:178408171-178917086 dbVar;chr5:178776734-178777065 dbVar	NA	chr5:178776780-178789009 dbVar	0.49	0.565	5:178776681-178776976	AluSq2	5:178776681-178776976;5:178776990-178777289	AluSq2;AluY	NA	NA	NA	NA	NA	NA	NA	NA	NA	NA	NA	NA	NA	NA	NA	NA	NA	NA	NA	NA	0	1A (cf Gene_count, RE_gene, +0.00);2B (cf po_P_gain_source, TS, OMIM_morbid, +0.00);2E (cf B_gain_source, +0.00);2L (AACSP1, +0.00);3A (1 gene, +0.00);4O (cf po_B_gain_AllG_source, B_gain_source, po_B_gain_SomeG_source, +0.00);5F (+0.00)	3
5_178921361_178926197_DEL_1	full	q35.3	ZFP2	LOC107986493	ZNF454-DT	1	NA	NA	NA	NA	NA	NA	NA	NA	NA	NA	NA	NA	NA	NA	dbVar:nssv15164761;dbVar:nssv15164765;dbVar:nssv15151111;nssv15151221;dbVar:nssv15142773;dbVar:nssv17976945;dbVar:nssv15147004;dbVar:nssv15166637;dbVar:nssv15131911;dbVar:nssv15134166;dbVar:nssv15141053;dbVar:nssv15138140;dbVar:nssv18326359;dbVar:nssv16296946;dbVar:nssv15151242;dbVar:nssv15166657;dbVar:nssv15606073;dbVar:nssv15120570;dbVar:nssv15606124;dbVar:nssv15775385;dbVar:nssv15138352	5:13649-181478028;5:25330-181266343;5:113463-181292788;5:107380657-181260337;5:149630821-181292788;5:149714593-181272151;5:155917793-181266343;5:156825513-181269805;5:164386702-181269805;5:164964367-181269805;5:169334756-181285301;5:170923333-181292788;5:171378661-181292788;5:172604246-181292788;5:175405615-181266343;5:175563350-181263936;5:175889987-180793986;5:176416728-181276727;5:177421982-181292788;5:178235910-181292788	0.00;0.00;0.00;0.01;0.02;0.02;0.02;0.02;0.03;0.03;0.04;0.05;0.05;0.06;0.08;0.08;0.10;0.10;0.12;0.16	NA	dbVar:nssv8639797;dbVar:nssv15139441;dbVar:nssv15141985;dbVar:nssv15138440;dbVar:nssv15154404;dbVar:nssv15606057	5:174970485-181259443;5:175536772-181292788;5:176143675-181292788;5:176700129-181269805;5:177491345-179634392;5:178349148-181260011	0.08;0.08;0.09;0.11;0.23;0.17	NA	NA	NA	NA	NA	NA	NA	NA	NA	NA	NA	IMH	5:177951305-179516423;5:178838139-180674340	0.1009	NA	chr5:178918575-178922821 dbVar	5:178921350-178926191 1000g;5:178921352-178926193 HI40:ISCA-46600;5:178921361-178926194 PacBioCoLoRS;5:178921362-178926196 esv2659273;chr5:178921367-178926196 gnomAD-SV_v3_DEL_chr5_b09ead99;	chr5:178921349-178926191 dbVar;5:178921350-178926191 esv3607730;5:178921361-178926194 CMRI:14_pbsv.DEL.2753_duplicate2;5:178921362-178926196 DDD:19437;chr5:178921367-178926196 dbVar;5:178921368-178926196 IMH	0.54	0.325	5:178920653-178921927	L1MD2	5:178925833-178926145;5:178926146-178926195	AluJb;L1ME3D	NA	NA	NA	NA	NA	NA	NA	NA	66.99	0.787323	0.269506	0.37644	0.0327398	-1.20224	NA	NA	NA	8	1.6618e-17	5.6203e-12	0	1A (cf Gene_count, RE_gene, +0.00);2B (cf po_P_loss_source, HI, OMIM_morbid, +0.00);2G (cf po_B_loss_someG_source, +0.00);3A (1 gene, +0.00);5F (+0.00)	3
5_179134964_179135059_DUP_1	full	q35.3	ADAMTS2	ZNF354C	LOC124900195	1	NA	NA	NA	NA	NA	NA	NA	NA	NA	NA	NA	NA	NA	NA	dbVar:nssv15164761;dbVar:nssv15164765;dbVar:nssv15151111;nssv15151221;dbVar:nssv15142773;dbVar:nssv17976945;dbVar:nssv15147004;dbVar:nssv15166637;dbVar:nssv15131911;dbVar:nssv15134166;dbVar:nssv15141053;dbVar:nssv15138140;dbVar:nssv18326359;dbVar:nssv16296946;dbVar:nssv15151242;dbVar:nssv15166657;dbVar:nssv15606073;dbVar:nssv15120570;dbVar:nssv15606124;dbVar:nssv15775385;dbVar:nssv15138352;dbVar:nssv17973892;dbVar:nssv17172128	5:13649-181478028;5:25330-181266343;5:113463-181292788;5:107380657-181260337;5:149630821-181292788;5:149714593-181272151;5:155917793-181266343;5:156825513-181269805;5:164386702-181269805;5:164964367-181269805;5:169334756-181285301;5:170923333-181292788;5:171378661-181292788;5:172604246-181292788;5:175405615-181266343;5:175563350-181263936;5:175889987-180793986;5:176416728-181276727;5:177421982-181292788;5:178235910-181292788;5:179121652-179273074;5:179127950-179137954	0.00;0.00;0.00;0.00;0.00;0.00;0.00;0.00;0.00;0.00;0.00;0.00;0.00;0.00;0.00;0.00;0.00;0.00;0.00;0.00;0.06;0.96	NA	dbVar:nssv8639797;dbVar:nssv15139441;dbVar:nssv15141985;dbVar:nssv15138440;dbVar:nssv15154404;dbVar:nssv15606057;dbVar:nssv18791465	5:174970485-181259443;5:175536772-181292788;5:176143675-181292788;5:176700129-181269805;5:177491345-179634392;5:178349148-181260011;5:178981658-179345328	0.00;0.00;0.00;0.00;0.00;0.00;0.03	NA	NA	dbVar	chr5:179113179-179136692;chr5:179121885-179136585	0.01	DDD:19446;dbVar	chr5:179121885-179136585;5:179134477-179135676;chr5:179134662-179135851	0.0518	NA	NA	NA	IMH	5:177951305-179516423;5:178838139-180674340	0.1009	chr5:179121885-179136585 dbVar	chr5:179113179-179136692 dbVar	5:179134477-179135676 DDD:19446;chr5:179134927-179134987 HPRC:pbsv.DEL.12392	chr5:179121885-179136585 dbVar;chr5:179134662-179135851 dbVar	0.765	0.775	NA	NA	NA	NA	NA	NA	NA	NA	NA	NA	NA	NA	25.76	2.32029	-0.138222	0.500376	1.35189	2.37462	604539	yes	NA	1	0.9661	0.99221	0	1A (cf Gene_count, RE_gene, +0.00);2B (cf po_P_gain_source, TS, OMIM_morbid, +0.00);2E (cf B_gain_source, +0.00);2I-3 (ADAMTS2, +0.00);3A (1 gene, +0.00);4O (cf po_B_gain_AllG_source, B_gain_source, po_B_gain_SomeG_source, +0.00);5F (+0.00)	3
5_179174781_179174890_DEL_1	full	q35.3	ADAMTS2	ZNF354C	LOC124900195	1	NA	NA	NA	NA	NA	NA	NA	NA	NA	NA	NA	NA	NA	NA	dbVar:nssv15164761;dbVar:nssv15164765;dbVar:nssv15151111;nssv15151221;dbVar:nssv15142773;dbVar:nssv17976945;dbVar:nssv15147004;dbVar:nssv15166637;dbVar:nssv15131911;dbVar:nssv15134166;dbVar:nssv15141053;dbVar:nssv15138140;dbVar:nssv18326359;dbVar:nssv16296946;dbVar:nssv15151242;dbVar:nssv15166657;dbVar:nssv15606073;dbVar:nssv15120570;dbVar:nssv15606124;dbVar:nssv15775385;dbVar:nssv15138352;dbVar:nssv17973892	5:13649-181478028;5:25330-181266343;5:113463-181292788;5:107380657-181260337;5:149630821-181292788;5:149714593-181272151;5:155917793-181266343;5:156825513-181269805;5:164386702-181269805;5:164964367-181269805;5:169334756-181285301;5:170923333-181292788;5:171378661-181292788;5:172604246-181292788;5:175405615-181266343;5:175563350-181263936;5:175889987-180793986;5:176416728-181276727;5:177421982-181292788;5:178235910-181292788;5:179121652-179273074	0.00;0.00;0.00;0.00;0.00;0.00;0.00;0.00;0.00;0.00;0.00;0.00;0.00;0.00;0.00;0.00;0.00;0.00;0.00;0.00;0.07	Ehlers-Danlos syndrome, dermatosparaxis type, 225410 (3) AR	dbVar:nssv8639797;dbVar:nssv15139441;dbVar:nssv15141985;dbVar:nssv15138440;dbVar:nssv15154404;dbVar:nssv15606057;dbVar:nssv18791465;morbid:ADAMTS2;dbVar:nssv15120132	5:174970485-181259443;5:175536772-181292788;5:176143675-181292788;5:176700129-181269805;5:177491345-179634392;5:178349148-181260011;5:178981658-179345328;5:179150675-179345461;5:179158881-179343766	0.00;0.00;0.00;0.00;0.01;0.00;0.03;0.06;0.06	NA	NA	NA	NA	NA	NA	NA	NA	NA	NA	NA	IMH	5:177951305-179516423;5:178838139-180674340	0.1009	NA	NA	chr5:179174822-179174890 HPRC:pbsv.DEL.12397;	5:179174822-179174890 CMRI:0_pbsv.DEL.2175_duplicate2;5:179174822-179174890 PacBioCoLoRS	0.46	0.51	NA	NA	NA	NA	NA	NA	NA	NA	NA	NA	NA	NA	25.76	2.32029	-0.138222	0.500376	1.35189	2.37462	604539	yes	NA	1	0.9661	0.99221	0	1A (cf Gene_count, RE_gene, +0.00);2B (cf po_P_loss_source, HI, OMIM_morbid, +0.00);2G (cf po_B_loss_someG_source, +0.00);3A (1 gene, +0.00);5F (+0.00)	3
5_179208111_179208187_DUP_1	full	q35.3	ADAMTS2	LOC124900195	LOC105377759	1	NA	NA	NA	NA	NA	NA	NA	NA	NA	NA	NA	NA	NA	NA	dbVar:nssv15164761;dbVar:nssv15164765;dbVar:nssv15151111;nssv15151221;dbVar:nssv15142773;dbVar:nssv17976945;dbVar:nssv15147004;dbVar:nssv15166637;dbVar:nssv15131911;dbVar:nssv15134166;dbVar:nssv15141053;dbVar:nssv15138140;dbVar:nssv18326359;dbVar:nssv16296946;dbVar:nssv15151242;dbVar:nssv15166657;dbVar:nssv15606073;dbVar:nssv15120570;dbVar:nssv15606124;dbVar:nssv15775385;dbVar:nssv15138352;dbVar:nssv17973892	5:13649-181478028;5:25330-181266343;5:113463-181292788;5:107380657-181260337;5:149630821-181292788;5:149714593-181272151;5:155917793-181266343;5:156825513-181269805;5:164386702-181269805;5:164964367-181269805;5:169334756-181285301;5:170923333-181292788;5:171378661-181292788;5:172604246-181292788;5:175405615-181266343;5:175563350-181263936;5:175889987-180793986;5:176416728-181276727;5:177421982-181292788;5:178235910-181292788;5:179121652-179273074	0.00;0.00;0.00;0.00;0.00;0.00;0.00;0.00;0.00;0.00;0.00;0.00;0.00;0.00;0.00;0.00;0.00;0.00;0.00;0.00;0.05	Ehlers-Danlos syndrome, dermatosparaxis type, 225410 (3) AR	dbVar:nssv8639797;dbVar:nssv15139441;dbVar:nssv15141985;dbVar:nssv15138440;dbVar:nssv15154404;dbVar:nssv15606057;dbVar:nssv18791465;morbid:ADAMTS2;dbVar:nssv15120132	5:174970485-181259443;5:175536772-181292788;5:176143675-181292788;5:176700129-181269805;5:177491345-179634392;5:178349148-181260011;5:178981658-179345328;5:179150675-179345461;5:179158881-179343766	0.00;0.00;0.00;0.00;0.00;0.00;0.02;0.04;0.04	NA	NA	NA	NA	NA	NA	NA	NA	NA	NA	NA	IMH	5:177951305-179516423;5:178838139-180674340	0.1009	NA	chr5:179208108-179208186 gnomAD-SV_v3_DUP_chr5_960a7152	NA	NA	0.645	0.645	NA	NA	NA	NA	NA	NA	NA	NA	NA	NA	NA	NA	25.76	2.32029	-0.138222	0.500376	1.35189	2.37462	604539	yes	NA	1	0.9661	0.99221	0	1A (cf Gene_count, RE_gene, +0.00);2B (cf po_P_gain_source, TS, OMIM_morbid, +0.00);2G (cf po_B_gain_someG_source, +0.00);2I-3 (ADAMTS2, +0.00);3A (1 gene, +0.00);4O (cf po_B_gain_AllG_source, B_gain_source, po_B_gain_SomeG_source, +0.00);5F (+0.00)	3
5_179212233_179212288_DEL_1	full	q35.3	ADAMTS2	LOC124900195	LOC105377759	1	NA	NA	NA	NA	NA	NA	NA	NA	NA	NA	NA	NA	NA	NA	dbVar:nssv15164761;dbVar:nssv15164765;dbVar:nssv15151111;nssv15151221;dbVar:nssv15142773;dbVar:nssv17976945;dbVar:nssv15147004;dbVar:nssv15166637;dbVar:nssv15131911;dbVar:nssv15134166;dbVar:nssv15141053;dbVar:nssv15138140;dbVar:nssv18326359;dbVar:nssv16296946;dbVar:nssv15151242;dbVar:nssv15166657;dbVar:nssv15606073;dbVar:nssv15120570;dbVar:nssv15606124;dbVar:nssv15775385;dbVar:nssv15138352;dbVar:nssv17973892	5:13649-181478028;5:25330-181266343;5:113463-181292788;5:107380657-181260337;5:149630821-181292788;5:149714593-181272151;5:155917793-181266343;5:156825513-181269805;5:164386702-181269805;5:164964367-181269805;5:169334756-181285301;5:170923333-181292788;5:171378661-181292788;5:172604246-181292788;5:175405615-181266343;5:175563350-181263936;5:175889987-180793986;5:176416728-181276727;5:177421982-181292788;5:178235910-181292788;5:179121652-179273074	0.00;0.00;0.00;0.00;0.00;0.00;0.00;0.00;0.00;0.00;0.00;0.00;0.00;0.00;0.00;0.00;0.00;0.00;0.00;0.00;0.04	Ehlers-Danlos syndrome, dermatosparaxis type, 225410 (3) AR	dbVar:nssv8639797;dbVar:nssv15139441;dbVar:nssv15141985;dbVar:nssv15138440;dbVar:nssv15154404;dbVar:nssv15606057;dbVar:nssv18791465;morbid:ADAMTS2;dbVar:nssv15120132	5:174970485-181259443;5:175536772-181292788;5:176143675-181292788;5:176700129-181269805;5:177491345-179634392;5:178349148-181260011;5:178981658-179345328;5:179150675-179345461;5:179158881-179343766	0.00;0.00;0.00;0.00;0.00;0.00;0.02;0.03;0.03	NA	NA	NA	NA	NA	NA	NA	NA	NA	NA	NA	IMH	5:177951305-179516423;5:178838139-180674340	0.1009	NA	NA	chr5:179212264-179212296 HPRC:pbsv.DEL.12404	chr5:179212237-179212288 HPRC:pbsv.DEL.12403	0.665	0.68	NA	NA	NA	NA	NA	NA	NA	NA	NA	NA	NA	NA	25.76	2.32029	-0.138222	0.500376	1.35189	2.37462	604539	yes	NA	1	0.9661	0.99221	0	1A (cf Gene_count, RE_gene, +0.00);2B (cf po_P_loss_source, HI, OMIM_morbid, +0.00);2C-2 (ADAMTS2,+0.00);2G (cf po_B_loss_someG_source, +0.00);3A (1 gene, +0.00);5F (+0.00)	3
5_179212531_179212663_DUP_1	full	q35.3	ADAMTS2	LOC124900195	LOC105377759	1	NA	NA	NA	NA	NA	NA	NA	NA	NA	NA	NA	NA	NA	NA	dbVar:nssv15164761;dbVar:nssv15164765;dbVar:nssv15151111;nssv15151221;dbVar:nssv15142773;dbVar:nssv17976945;dbVar:nssv15147004;dbVar:nssv15166637;dbVar:nssv15131911;dbVar:nssv15134166;dbVar:nssv15141053;dbVar:nssv15138140;dbVar:nssv18326359;dbVar:nssv16296946;dbVar:nssv15151242;dbVar:nssv15166657;dbVar:nssv15606073;dbVar:nssv15120570;dbVar:nssv15606124;dbVar:nssv15775385;dbVar:nssv15138352;dbVar:nssv17973892	5:13649-181478028;5:25330-181266343;5:113463-181292788;5:107380657-181260337;5:149630821-181292788;5:149714593-181272151;5:155917793-181266343;5:156825513-181269805;5:164386702-181269805;5:164964367-181269805;5:169334756-181285301;5:170923333-181292788;5:171378661-181292788;5:172604246-181292788;5:175405615-181266343;5:175563350-181263936;5:175889987-180793986;5:176416728-181276727;5:177421982-181292788;5:178235910-181292788;5:179121652-179273074	0.00;0.00;0.00;0.00;0.00;0.00;0.00;0.00;0.00;0.00;0.00;0.00;0.00;0.00;0.00;0.00;0.00;0.00;0.00;0.00;0.09	Ehlers-Danlos syndrome, dermatosparaxis type, 225410 (3) AR	dbVar:nssv8639797;dbVar:nssv15139441;dbVar:nssv15141985;dbVar:nssv15138440;dbVar:nssv15154404;dbVar:nssv15606057;dbVar:nssv18791465;morbid:ADAMTS2;dbVar:nssv15120132	5:174970485-181259443;5:175536772-181292788;5:176143675-181292788;5:176700129-181269805;5:177491345-179634392;5:178349148-181260011;5:178981658-179345328;5:179150675-179345461;5:179158881-179343766	0.00;0.00;0.00;0.00;0.01;0.00;0.04;0.07;0.07	NA	NA	NA	NA	NA	NA	NA	NA	NA	NA	NA	IMH	5:177951305-179516423;5:178838139-180674340	0.1009	NA	NA	NA	NA	0.715	0.745	NA	NA	NA	NA	NA	NA	NA	NA	NA	NA	NA	NA	25.76	2.32029	-0.138222	0.500376	1.35189	2.37462	604539	yes	NA	1	0.9661	0.99221	0	1A (cf Gene_count, RE_gene, +0.00);2B (cf po_P_gain_source, TS, OMIM_morbid, +0.00);2I-3 (ADAMTS2, +0.00);3A (1 gene, +0.00);5F (+0.00)	3
5_179214140_179214291_DEL_1	full	q35.3	ADAMTS2	LOC124900195	LOC105377759	1	NA	NA	NA	NA	NA	NA	NA	NA	NA	NA	NA	NA	NA	NA	dbVar:nssv15164761;dbVar:nssv15164765;dbVar:nssv15151111;nssv15151221;dbVar:nssv15142773;dbVar:nssv17976945;dbVar:nssv15147004;dbVar:nssv15166637;dbVar:nssv15131911;dbVar:nssv15134166;dbVar:nssv15141053;dbVar:nssv15138140;dbVar:nssv18326359;dbVar:nssv16296946;dbVar:nssv15151242;dbVar:nssv15166657;dbVar:nssv15606073;dbVar:nssv15120570;dbVar:nssv15606124;dbVar:nssv15775385;dbVar:nssv15138352;dbVar:nssv17973892	5:13649-181478028;5:25330-181266343;5:113463-181292788;5:107380657-181260337;5:149630821-181292788;5:149714593-181272151;5:155917793-181266343;5:156825513-181269805;5:164386702-181269805;5:164964367-181269805;5:169334756-181285301;5:170923333-181292788;5:171378661-181292788;5:172604246-181292788;5:175405615-181266343;5:175563350-181263936;5:175889987-180793986;5:176416728-181276727;5:177421982-181292788;5:178235910-181292788;5:179121652-179273074	0.00;0.00;0.00;0.00;0.00;0.00;0.00;0.00;0.00;0.00;0.00;0.00;0.00;0.00;0.00;0.00;0.00;0.00;0.00;0.00;0.10	Ehlers-Danlos syndrome, dermatosparaxis type, 225410 (3) AR	dbVar:nssv8639797;dbVar:nssv15139441;dbVar:nssv15141985;dbVar:nssv15138440;dbVar:nssv15154404;dbVar:nssv15606057;dbVar:nssv18791465;morbid:ADAMTS2;dbVar:nssv15120132	5:174970485-181259443;5:175536772-181292788;5:176143675-181292788;5:176700129-181269805;5:177491345-179634392;5:178349148-181260011;5:178981658-179345328;5:179150675-179345461;5:179158881-179343766	0.00;0.00;0.00;0.00;0.01;0.01;0.04;0.08;0.08	NA	NA	NA	NA	NA	NA	NA	NA	NA	NA	NA	IMH	5:177951305-179516423;5:178838139-180674340	0.1009	NA	NA	chr5:179214140-179214290 HPRC:pbsv.DEL.12406;5:179214141-179214290 esv2664480;chr5:179214185-179214235 HPRC:pbsv.DEL.12407;	5:179214140-179214290 CMRI:2_pbsv.DEL.2790_duplicate1;5:179214140-179214290 PacBioCoLoRS;5:179214185-179214235 CMRI:3_pbsv.DEL.3448_duplicate1;5:179214185-179214235 PacBioCoLoRS	0.44	0.385	NA	NA	NA	NA	NA	NA	NA	NA	NA	NA	NA	NA	25.76	2.32029	-0.138222	0.500376	1.35189	2.37462	604539	yes	NA	1	0.9661	0.99221	0	1A (cf Gene_count, RE_gene, +0.00);2B (cf po_P_loss_source, HI, OMIM_morbid, +0.00);2C-2 (ADAMTS2,+0.00);2G (cf po_B_loss_someG_source, +0.00);3A (1 gene, +0.00);5F (+0.00)	3
5_179229254_179229400_DUP_1	full	q35.3	ADAMTS2	LOC124900195	LOC105377759	1	NA	NA	NA	NA	NA	NA	NA	NA	NA	NA	NA	NA	NA	NA	dbVar:nssv15164761;dbVar:nssv15164765;dbVar:nssv15151111;nssv15151221;dbVar:nssv15142773;dbVar:nssv17976945;dbVar:nssv15147004;dbVar:nssv15166637;dbVar:nssv15131911;dbVar:nssv15134166;dbVar:nssv15141053;dbVar:nssv15138140;dbVar:nssv18326359;dbVar:nssv16296946;dbVar:nssv15151242;dbVar:nssv15166657;dbVar:nssv15606073;dbVar:nssv15120570;dbVar:nssv15606124;dbVar:nssv15775385;dbVar:nssv15138352;dbVar:nssv17973892	5:13649-181478028;5:25330-181266343;5:113463-181292788;5:107380657-181260337;5:149630821-181292788;5:149714593-181272151;5:155917793-181266343;5:156825513-181269805;5:164386702-181269805;5:164964367-181269805;5:169334756-181285301;5:170923333-181292788;5:171378661-181292788;5:172604246-181292788;5:175405615-181266343;5:175563350-181263936;5:175889987-180793986;5:176416728-181276727;5:177421982-181292788;5:178235910-181292788;5:179121652-179273074	0.00;0.00;0.00;0.00;0.00;0.00;0.00;0.00;0.00;0.00;0.00;0.00;0.00;0.00;0.00;0.00;0.00;0.00;0.00;0.00;0.10	Ehlers-Danlos syndrome, dermatosparaxis type, 225410 (3) AR	dbVar:nssv8639797;dbVar:nssv15139441;dbVar:nssv15141985;dbVar:nssv15138440;dbVar:nssv15154404;dbVar:nssv15606057;dbVar:nssv18791465;morbid:ADAMTS2;dbVar:nssv15120132	5:174970485-181259443;5:175536772-181292788;5:176143675-181292788;5:176700129-181269805;5:177491345-179634392;5:178349148-181260011;5:178981658-179345328;5:179150675-179345461;5:179158881-179343766	0.00;0.00;0.00;0.00;0.01;0.01;0.04;0.08;0.08	NA	NA	NA	NA	NA	NA	NA	NA	NA	NA	NA	IMH	5:177951305-179516423;5:178838139-180674340	0.1009	NA	NA	5:179229333-179229481 CMRI:1_pbsv.DEL.2099_duplicate2;chr5:179229369-179229397 HPRC:pbsv.DEL.12418;	5:179229260-179229334 CMRI:3_pbsv.DEL.3452_duplicate4;chr5:179229333-179229481 HPRC:pbsv.DEL.12417;chr5:179229388-179229462 HPRC:pbsv.DEL.12419	0.57	0.605	NA	NA	NA	NA	NA	NA	NA	NA	NA	NA	NA	NA	25.76	2.32029	-0.138222	0.500376	1.35189	2.37462	604539	yes	NA	1	0.9661	0.99221	0	1A (cf Gene_count, RE_gene, +0.00);2B (cf po_P_gain_source, TS, OMIM_morbid, +0.00);2I-3 (ADAMTS2, +0.00);3A (1 gene, +0.00);5F (+0.00)	3
5_179229315_179229481_DEL_1	full	q35.3	ADAMTS2	LOC124900195	LOC105377759	1	NA	NA	NA	NA	NA	NA	NA	NA	NA	NA	NA	NA	NA	NA	dbVar:nssv15164761;dbVar:nssv15164765;dbVar:nssv15151111;nssv15151221;dbVar:nssv15142773;dbVar:nssv17976945;dbVar:nssv15147004;dbVar:nssv15166637;dbVar:nssv15131911;dbVar:nssv15134166;dbVar:nssv15141053;dbVar:nssv15138140;dbVar:nssv18326359;dbVar:nssv16296946;dbVar:nssv15151242;dbVar:nssv15166657;dbVar:nssv15606073;dbVar:nssv15120570;dbVar:nssv15606124;dbVar:nssv15775385;dbVar:nssv15138352;dbVar:nssv17973892	5:13649-181478028;5:25330-181266343;5:113463-181292788;5:107380657-181260337;5:149630821-181292788;5:149714593-181272151;5:155917793-181266343;5:156825513-181269805;5:164386702-181269805;5:164964367-181269805;5:169334756-181285301;5:170923333-181292788;5:171378661-181292788;5:172604246-181292788;5:175405615-181266343;5:175563350-181263936;5:175889987-180793986;5:176416728-181276727;5:177421982-181292788;5:178235910-181292788;5:179121652-179273074	0.00;0.00;0.00;0.00;0.00;0.00;0.00;0.00;0.00;0.00;0.00;0.00;0.00;0.00;0.00;0.00;0.00;0.00;0.00;0.01;0.11	Ehlers-Danlos syndrome, dermatosparaxis type, 225410 (3) AR	dbVar:nssv8639797;dbVar:nssv15139441;dbVar:nssv15141985;dbVar:nssv15138440;dbVar:nssv15154404;dbVar:nssv15606057;dbVar:nssv18791465;morbid:ADAMTS2;dbVar:nssv15120132	5:174970485-181259443;5:175536772-181292788;5:176143675-181292788;5:176700129-181269805;5:177491345-179634392;5:178349148-181260011;5:178981658-179345328;5:179150675-179345461;5:179158881-179343766	0.00;0.00;0.00;0.00;0.01;0.01;0.05;0.09;0.09	NA	NA	NA	NA	NA	NA	NA	NA	NA	NA	NA	IMH	5:177951305-179516423;5:178838139-180674340	0.1009	NA	NA	5:179229333-179229481 CMRI:1_pbsv.DEL.2099_duplicate2;chr5:179229369-179229397 HPRC:pbsv.DEL.12418;	5:179229260-179229334 CMRI:3_pbsv.DEL.3452_duplicate4;chr5:179229333-179229481 HPRC:pbsv.DEL.12417;chr5:179229388-179229462 HPRC:pbsv.DEL.12419	0.58	0.63	NA	NA	NA	NA	NA	NA	NA	NA	NA	NA	NA	NA	25.76	2.32029	-0.138222	0.500376	1.35189	2.37462	604539	yes	NA	1	0.9661	0.99221	0	1A (cf Gene_count, RE_gene, +0.00);2B (cf po_P_loss_source, HI, OMIM_morbid, +0.00);2C-2 (ADAMTS2,+0.00);2G (cf po_B_loss_someG_source, +0.00);3A (1 gene, +0.00);5F (+0.00)	3
5_179263039_179263096_DEL_1	full	q35.3	ADAMTS2	LOC124900195	LOC105377759	1	NA	NA	NA	NA	NA	NA	NA	NA	NA	NA	NA	NA	NA	NA	dbVar:nssv15164761;dbVar:nssv15164765;dbVar:nssv15151111;nssv15151221;dbVar:nssv15142773;dbVar:nssv17976945;dbVar:nssv15147004;dbVar:nssv15166637;dbVar:nssv15131911;dbVar:nssv15134166;dbVar:nssv15141053;dbVar:nssv15138140;dbVar:nssv18326359;dbVar:nssv16296946;dbVar:nssv15151242;dbVar:nssv15166657;dbVar:nssv15606073;dbVar:nssv15120570;dbVar:nssv15606124;dbVar:nssv15775385;dbVar:nssv15138352;dbVar:nssv17973892	5:13649-181478028;5:25330-181266343;5:113463-181292788;5:107380657-181260337;5:149630821-181292788;5:149714593-181272151;5:155917793-181266343;5:156825513-181269805;5:164386702-181269805;5:164964367-181269805;5:169334756-181285301;5:170923333-181292788;5:171378661-181292788;5:172604246-181292788;5:175405615-181266343;5:175563350-181263936;5:175889987-180793986;5:176416728-181276727;5:177421982-181292788;5:178235910-181292788;5:179121652-179273074	0.00;0.00;0.00;0.00;0.00;0.00;0.00;0.00;0.00;0.00;0.00;0.00;0.00;0.00;0.00;0.00;0.00;0.00;0.00;0.00;0.04	Ehlers-Danlos syndrome, dermatosparaxis type, 225410 (3) AR	dbVar:nssv8639797;dbVar:nssv15139441;dbVar:nssv15141985;dbVar:nssv15138440;dbVar:nssv15154404;dbVar:nssv15606057;dbVar:nssv18791465;morbid:ADAMTS2;dbVar:nssv15120132	5:174970485-181259443;5:175536772-181292788;5:176143675-181292788;5:176700129-181269805;5:177491345-179634392;5:178349148-181260011;5:178981658-179345328;5:179150675-179345461;5:179158881-179343766	0.00;0.00;0.00;0.00;0.00;0.00;0.02;0.03;0.03	NA	NA	NA	NA	NA	NA	NA	NA	NA	NA	NA	IMH	5:177951305-179516423;5:178838139-180674340	0.1009	NA	NA	NA	chr5:179263039-179263067 HPRC:pbsv.DEL.12421	0.49	0.485	5:179262917-179262982	MIRc	NA	NA	NA	NA	NA	NA	NA	NA	NA	NA	25.76	2.32029	-0.138222	0.500376	1.35189	2.37462	604539	yes	NA	1	0.9661	0.99221	0	1A (cf Gene_count, RE_gene, +0.00);2B (cf po_P_loss_source, HI, OMIM_morbid, +0.00);2C-2 (ADAMTS2,+0.00);2G (cf po_B_loss_someG_source, +0.00);3A (1 gene, +0.00);5F (+0.00)	3
5_179277860_179277976_DEL_1	full	q35.3	ADAMTS2	LOC124900195	LOC105377759	1	NA	NA	NA	NA	NA	NA	NA	NA	NA	NA	NA	NA	NA	NA	dbVar:nssv15164761;dbVar:nssv15164765;dbVar:nssv15151111;nssv15151221;dbVar:nssv15142773;dbVar:nssv17976945;dbVar:nssv15147004;dbVar:nssv15166637;dbVar:nssv15131911;dbVar:nssv15134166;dbVar:nssv15141053;dbVar:nssv15138140;dbVar:nssv18326359;dbVar:nssv16296946;dbVar:nssv15151242;dbVar:nssv15166657;dbVar:nssv15606073;dbVar:nssv15120570;dbVar:nssv15606124;dbVar:nssv15775385;dbVar:nssv15138352	5:13649-181478028;5:25330-181266343;5:113463-181292788;5:107380657-181260337;5:149630821-181292788;5:149714593-181272151;5:155917793-181266343;5:156825513-181269805;5:164386702-181269805;5:164964367-181269805;5:169334756-181285301;5:170923333-181292788;5:171378661-181292788;5:172604246-181292788;5:175405615-181266343;5:175563350-181263936;5:175889987-180793986;5:176416728-181276727;5:177421982-181292788;5:178235910-181292788	0.00;0.00;0.00;0.00;0.00;0.00;0.00;0.00;0.00;0.00;0.00;0.00;0.00;0.00;0.00;0.00;0.00;0.00;0.00;0.00	Ehlers-Danlos syndrome, dermatosparaxis type, 225410 (3) AR	dbVar:nssv8639797;dbVar:nssv15139441;dbVar:nssv15141985;dbVar:nssv15138440;dbVar:nssv15154404;dbVar:nssv15606057;dbVar:nssv18791465;morbid:ADAMTS2;dbVar:nssv15120132;dbVar:nssv17172600	5:174970485-181259443;5:175536772-181292788;5:176143675-181292788;5:176700129-181269805;5:177491345-179634392;5:178349148-181260011;5:178981658-179345328;5:179150675-179345461;5:179158881-179343766;5:179272902-179345338	0.00;0.00;0.00;0.00;0.01;0.00;0.03;0.06;0.06;0.16	NA	NA	NA	NA	NA	NA	NA	NA	NA	NA	NA	IMH	5:177951305-179516423;5:178838139-180674340	0.1009	NA	NA	chr5:179277860-179277975 HPRC:pbsv.DEL.12436;	5:179277839-179277952 CMRI:1_pbsv.DEL.2101_duplicate2;5:179277860-179277975 PacBioCoLoRS	0.69	0.69	NA	NA	NA	NA	NA	NA	NA	NA	NA	NA	NA	NA	25.76	2.32029	-0.138222	0.500376	1.35189	2.37462	604539	yes	NA	1	0.9661	0.99221	0	1A (cf Gene_count, RE_gene, +0.00);2B (cf po_P_loss_source, HI, OMIM_morbid, +0.00);2G (cf po_B_loss_someG_source, +0.00);3A (1 gene, +0.00);5F (+0.00)	3
5_179315241_179315297_DUP_1	full	q35.3	ADAMTS2	LOC124900195	LOC105377759	1	NA	NA	NA	NA	NA	NA	NA	NA	NA	NA	NA	NA	NA	NA	dbVar:nssv15164761;dbVar:nssv15164765;dbVar:nssv15151111;nssv15151221;dbVar:nssv15142773;dbVar:nssv17976945;dbVar:nssv15147004;dbVar:nssv15166637;dbVar:nssv15131911;dbVar:nssv15134166;dbVar:nssv15141053;dbVar:nssv15138140;dbVar:nssv18326359;dbVar:nssv16296946;dbVar:nssv15151242;dbVar:nssv15166657;dbVar:nssv15606073;dbVar:nssv15120570;dbVar:nssv15606124;dbVar:nssv15775385;dbVar:nssv15138352	5:13649-181478028;5:25330-181266343;5:113463-181292788;5:107380657-181260337;5:149630821-181292788;5:149714593-181272151;5:155917793-181266343;5:156825513-181269805;5:164386702-181269805;5:164964367-181269805;5:169334756-181285301;5:170923333-181292788;5:171378661-181292788;5:172604246-181292788;5:175405615-181266343;5:175563350-181263936;5:175889987-180793986;5:176416728-181276727;5:177421982-181292788;5:178235910-181292788	0.00;0.00;0.00;0.00;0.00;0.00;0.00;0.00;0.00;0.00;0.00;0.00;0.00;0.00;0.00;0.00;0.00;0.00;0.00;0.00	Ehlers-Danlos syndrome, dermatosparaxis type, 225410 (3) AR	dbVar:nssv8639797;dbVar:nssv15139441;dbVar:nssv15141985;dbVar:nssv15138440;dbVar:nssv15154404;dbVar:nssv15606057;dbVar:nssv18791465;morbid:ADAMTS2;dbVar:nssv15120132;dbVar:nssv17172600	5:174970485-181259443;5:175536772-181292788;5:176143675-181292788;5:176700129-181269805;5:177491345-179634392;5:178349148-181260011;5:178981658-179345328;5:179150675-179345461;5:179158881-179343766;5:179272902-179345338	0.00;0.00;0.00;0.00;0.00;0.00;0.02;0.03;0.03;0.08	NA	NA	dbVar;gnomAD-SV_v3_DUP_chr5_fc59fe77	chr5:179298963-179508589;chr5:179299267-179508684;chr5:179299392-179508765;chr5:179301979-179413450;chr5:179315238-179315325	0.5122	NA	NA	NA	NA	NA	NA	IMH	5:177951305-179516423;5:178838139-180674340	0.1009	chr5:179299267-179508684 dbVar;chr5:179301979-179413450 dbVar;chr5:179315238-179315325 gnomAD-SV_v3_DUP_chr5_fc59fe77	chr5:179298963-179508589 dbVar;chr5:179299392-179508765 dbVar;5:179315237-179315295 CMRI:25_pbsv.INS.DUP.2650	NA	NA	0.58	0.565	NA	NA	NA	NA	NA	NA	NA	NA	NA	NA	NA	NA	25.76	2.32029	-0.138222	0.500376	1.35189	2.37462	604539	yes	NA	1	0.9661	0.99221	0	1A (cf Gene_count, RE_gene, +0.00);2B (cf po_P_gain_source, TS, OMIM_morbid, +0.00);2E (cf B_gain_source, +0.00);2I-3 (ADAMTS2, +0.00);3A (1 gene, +0.00);4O (cf po_B_gain_AllG_source, B_gain_source, po_B_gain_SomeG_source, +0.00);5F (+0.00)	3
5_179331396_179331460_DEL_1	full	q35.3	ADAMTS2	LOC124900195	LOC105377759	1	NA	NA	NA	NA	NA	NA	NA	NA	NA	NA	NA	NA	NA	NA	dbVar:nssv15164761;dbVar:nssv15164765;dbVar:nssv15151111;nssv15151221;dbVar:nssv15142773;dbVar:nssv17976945;dbVar:nssv15147004;dbVar:nssv15166637;dbVar:nssv15131911;dbVar:nssv15134166;dbVar:nssv15141053;dbVar:nssv15138140;dbVar:nssv18326359;dbVar:nssv16296946;dbVar:nssv15151242;dbVar:nssv15166657;dbVar:nssv15606073;dbVar:nssv15120570;dbVar:nssv15606124;dbVar:nssv15775385;dbVar:nssv15138352	5:13649-181478028;5:25330-181266343;5:113463-181292788;5:107380657-181260337;5:149630821-181292788;5:149714593-181272151;5:155917793-181266343;5:156825513-181269805;5:164386702-181269805;5:164964367-181269805;5:169334756-181285301;5:170923333-181292788;5:171378661-181292788;5:172604246-181292788;5:175405615-181266343;5:175563350-181263936;5:175889987-180793986;5:176416728-181276727;5:177421982-181292788;5:178235910-181292788	0.00;0.00;0.00;0.00;0.00;0.00;0.00;0.00;0.00;0.00;0.00;0.00;0.00;0.00;0.00;0.00;0.00;0.00;0.00;0.00	Ehlers-Danlos syndrome, dermatosparaxis type, 225410 (3) AR	dbVar:nssv8639797;dbVar:nssv15139441;dbVar:nssv15141985;dbVar:nssv15138440;dbVar:nssv15154404;dbVar:nssv15606057;dbVar:nssv18791465;morbid:ADAMTS2;dbVar:nssv15120132;dbVar:nssv17172600	5:174970485-181259443;5:175536772-181292788;5:176143675-181292788;5:176700129-181269805;5:177491345-179634392;5:178349148-181260011;5:178981658-179345328;5:179150675-179345461;5:179158881-179343766;5:179272902-179345338	0.00;0.00;0.00;0.00;0.00;0.00;0.02;0.03;0.04;0.09	NA	NA	dbVar	chr5:179298963-179508589;chr5:179299267-179508684;chr5:179299392-179508765;chr5:179301979-179413450	0.01	NA	NA	NA	NA	NA	NA	IMH	5:177951305-179516423;5:178838139-180674340	0.1009	chr5:179299267-179508684 dbVar;chr5:179301979-179413450 dbVar	chr5:179298963-179508589 dbVar;chr5:179299392-179508765 dbVar	NA	chr5:179331396-179331416 HPRC:pbsv.DEL.12458	0.615	0.685	5:179331238-179331626	G-rich	5:179331238-179331626	G-rich	NA	NA	NA	NA	NA	NA	NA	NA	25.76	2.32029	-0.138222	0.500376	1.35189	2.37462	604539	yes	NA	1	0.9661	0.99221	0	1A (cf Gene_count, RE_gene, +0.00);2B (cf po_P_loss_source, HI, OMIM_morbid, +0.00);2G (cf po_B_loss_someG_source, +0.00);3A (1 gene, +0.00);5F (+0.00)	3
5_179374419_179374705_DUP_1	full	q35.3	LOC124901149	LOC105377759	LOC107986494	1	NA	NA	NA	NA	NA	NA	NA	NA	NA	NA	NA	NA	NA	NA	dbVar:nssv15164761;dbVar:nssv15164765;dbVar:nssv15151111;nssv15151221;dbVar:nssv15142773;dbVar:nssv17976945;dbVar:nssv15147004;dbVar:nssv15166637;dbVar:nssv15131911;dbVar:nssv15134166;dbVar:nssv15141053;dbVar:nssv15138140;dbVar:nssv18326359;dbVar:nssv16296946;dbVar:nssv15151242;dbVar:nssv15166657;dbVar:nssv15606073;dbVar:nssv15120570;dbVar:nssv15606124;dbVar:nssv15775385;dbVar:nssv15138352	5:13649-181478028;5:25330-181266343;5:113463-181292788;5:107380657-181260337;5:149630821-181292788;5:149714593-181272151;5:155917793-181266343;5:156825513-181269805;5:164386702-181269805;5:164964367-181269805;5:169334756-181285301;5:170923333-181292788;5:171378661-181292788;5:172604246-181292788;5:175405615-181266343;5:175563350-181263936;5:175889987-180793986;5:176416728-181276727;5:177421982-181292788;5:178235910-181292788	0.00;0.00;0.00;0.00;0.00;0.00;0.00;0.00;0.00;0.00;0.00;0.00;0.00;0.00;0.00;0.01;0.01;0.01;0.01;0.01	NA	dbVar:nssv8639797;dbVar:nssv15139441;dbVar:nssv15141985;dbVar:nssv15138440;dbVar:nssv15154404;dbVar:nssv15606057	5:174970485-181259443;5:175536772-181292788;5:176143675-181292788;5:176700129-181269805;5:177491345-179634392;5:178349148-181260011	0.00;0.00;0.01;0.01;0.01;0.01	NA	NA	dbVar	chr5:179298963-179508589;chr5:179299267-179508684;chr5:179299392-179508765;chr5:179301979-179413450	0.01	NA	NA	NA	NA	NA	NA	IMH	5:177951305-179516423;5:178838139-180674340	0.1009	chr5:179299267-179508684 dbVar;chr5:179301979-179413450 dbVar;	chr5:179298963-179508589 dbVar;chr5:179299392-179508765 dbVar;chr5:179374551-179374800 dbVar	NA	NA	0.655	0.655	NA	NA	NA	NA	NA	NA	NA	NA	NA	NA	NA	NA	NA	NA	NA	NA	NA	NA	NA	NA	NA	NA	NA	NA	0	1A (cf Gene_count, RE_gene, +0.00);2B (cf po_P_gain_source, TS, OMIM_morbid, +0.00);2E (cf B_gain_source, +0.00);2L (LOC124901149, +0.00);3A (1 gene, +0.00);4O (cf po_B_gain_AllG_source, B_gain_source, po_B_gain_SomeG_source, +0.00);5F (+0.00)	3
5_179524534_179524658_DEL_1	full	q35.3	LOC128966623;LOC100289470	LOC124901224	LOC105377762	2	NA	NA	NA	NA	NA	NA	NA	NA	NA	NA	NA	NA	NA	NA	dbVar:nssv15164761;dbVar:nssv15164765;dbVar:nssv15151111;nssv15151221;dbVar:nssv15142773;dbVar:nssv17976945;dbVar:nssv15147004;dbVar:nssv15166637;dbVar:nssv15131911;dbVar:nssv15134166;dbVar:nssv15141053;dbVar:nssv15138140;dbVar:nssv18326359;dbVar:nssv16296946;dbVar:nssv15151242;dbVar:nssv15166657;dbVar:nssv15606073;dbVar:nssv15120570;dbVar:nssv15606124;dbVar:nssv15775385;dbVar:nssv15138352	5:13649-181478028;5:25330-181266343;5:113463-181292788;5:107380657-181260337;5:149630821-181292788;5:149714593-181272151;5:155917793-181266343;5:156825513-181269805;5:164386702-181269805;5:164964367-181269805;5:169334756-181285301;5:170923333-181292788;5:171378661-181292788;5:172604246-181292788;5:175405615-181266343;5:175563350-181263936;5:175889987-180793986;5:176416728-181276727;5:177421982-181292788;5:178235910-181292788	0.00;0.00;0.00;0.00;0.00;0.00;0.00;0.00;0.00;0.00;0.00;0.00;0.00;0.00;0.00;0.00;0.00;0.00;0.00;0.00	NA	dbVar:nssv8639797;dbVar:nssv15139441;dbVar:nssv15141985;dbVar:nssv15138440;dbVar:nssv15154404;dbVar:nssv15606057	5:174970485-181259443;5:175536772-181292788;5:176143675-181292788;5:176700129-181269805;5:177491345-179634392;5:178349148-181260011	0.00;0.00;0.00;0.00;0.01;0.00	NA	NA	NA	NA	NA	NA	NA	NA	NA	NA	NA	IMH	5:178838139-180674340;5:179432616-179790651;5:179522020-179645859	0.1009	NA	NA	NA	5:179524534-179524657 CMRI:18_pbsv.DEL.2814	0.625	0.62	NA	NA	NA	NA	5:179522108-179525053;5:179523981-179525573	5:179522108-179525053;5:179523981-179525573	NA	NA	NA	NA	NA	NA	NA	NA	NA	NA	NA	NA	NA	NA	NA	NA	NA	NA	0	1A (cf Gene_count, RE_gene, +0.00);2B (cf po_P_loss_source, HI, OMIM_morbid, +0.00);2G (cf po_B_loss_someG_source, +0.00);3A (2 genes, +0.00);5F (+0.00)	3
5_179535945_179536021_DEL_1	full	q35.3	LOC128966623;LOC105377762	LOC100289470	RUFY1	2	NA	NA	NA	NA	NA	NA	NA	NA	NA	NA	NA	NA	NA	NA	dbVar:nssv15164761;dbVar:nssv15164765;dbVar:nssv15151111;nssv15151221;dbVar:nssv15142773;dbVar:nssv17976945;dbVar:nssv15147004;dbVar:nssv15166637;dbVar:nssv15131911;dbVar:nssv15134166;dbVar:nssv15141053;dbVar:nssv15138140;dbVar:nssv18326359;dbVar:nssv16296946;dbVar:nssv15151242;dbVar:nssv15166657;dbVar:nssv15606073;dbVar:nssv15120570;dbVar:nssv15606124;dbVar:nssv15775385;dbVar:nssv15138352	5:13649-181478028;5:25330-181266343;5:113463-181292788;5:107380657-181260337;5:149630821-181292788;5:149714593-181272151;5:155917793-181266343;5:156825513-181269805;5:164386702-181269805;5:164964367-181269805;5:169334756-181285301;5:170923333-181292788;5:171378661-181292788;5:172604246-181292788;5:175405615-181266343;5:175563350-181263936;5:175889987-180793986;5:176416728-181276727;5:177421982-181292788;5:178235910-181292788	0.00;0.00;0.00;0.00;0.00;0.00;0.00;0.00;0.00;0.00;0.00;0.00;0.00;0.00;0.00;0.00;0.00;0.00;0.00;0.00	NA	dbVar:nssv8639797;dbVar:nssv15139441;dbVar:nssv15141985;dbVar:nssv15138440;dbVar:nssv15154404;dbVar:nssv15606057	5:174970485-181259443;5:175536772-181292788;5:176143675-181292788;5:176700129-181269805;5:177491345-179634392;5:178349148-181260011	0.00;0.00;0.00;0.00;0.00;0.00	NA	NA	dbVar	chr5:179530394-179602605;chr5:179533709-179601599	0.01	NA	NA	NA	NA	NA	NA	IMH	5:178838139-180674340;5:179432616-179790651;5:179522020-179645859	0.1009	chr5:179533709-179601599 dbVar	chr5:179530394-179602605 dbVar	chr5:179535945-179536020 HPRC:pbsv.DEL.12516;	5:179535945-179536020 CMRI:3_pbsv.DEL.3467_duplicate2;5:179535945-179536020 PacBioCoLoRS	0.535	0.53	5:179535846-179535981	Charlie17b	5:179535846-179535981;5:179536097-179536207	Charlie17b;Charlie17a	NA	NA	NA	NA	NA	NA	NA	NA	NA	NA	NA	NA	NA	NA	NA	NA	NA	NA	NA	NA	0	1A (cf Gene_count, RE_gene, +0.00);2B (cf po_P_loss_source, HI, OMIM_morbid, +0.00);2G (cf po_B_loss_someG_source, +0.00);3A (2 genes, +0.00);5F (+0.00)	3
5_179629018_179629733_DUP_1	full	q35.3	LOC128966623;HNRNPH1	RUFY1-AS1	SPATA31J1	2	NA	NA	NA	NA	NA	NA	NA	NA	NA	NA	NA	NA	NA	NA	dbVar:nssv15164761;dbVar:nssv15164765;dbVar:nssv15151111;nssv15151221;dbVar:nssv15142773;dbVar:nssv17976945;dbVar:nssv15147004;dbVar:nssv15166637;dbVar:nssv15131911;dbVar:nssv15134166;dbVar:nssv15141053;dbVar:nssv15138140;dbVar:nssv18326359;dbVar:nssv16296946;dbVar:nssv15151242;dbVar:nssv15166657;dbVar:nssv15606073;dbVar:nssv15120570;dbVar:nssv15606124;dbVar:nssv15775385;dbVar:nssv15138352	5:13649-181478028;5:25330-181266343;5:113463-181292788;5:107380657-181260337;5:149630821-181292788;5:149714593-181272151;5:155917793-181266343;5:156825513-181269805;5:164386702-181269805;5:164964367-181269805;5:169334756-181285301;5:170923333-181292788;5:171378661-181292788;5:172604246-181292788;5:175405615-181266343;5:175563350-181263936;5:175889987-180793986;5:176416728-181276727;5:177421982-181292788;5:178235910-181292788	0.00;0.00;0.00;0.00;0.00;0.00;0.00;0.00;0.00;0.00;0.01;0.01;0.01;0.01;0.01;0.01;0.01;0.01;0.02;0.02	NA	dbVar:nssv8639797;dbVar:nssv15139441;dbVar:nssv15141985;dbVar:nssv15138440;dbVar:nssv15154404;dbVar:nssv15606057	5:174970485-181259443;5:175536772-181292788;5:176143675-181292788;5:176700129-181269805;5:177491345-179634392;5:178349148-181260011	0.01;0.01;0.01;0.02;0.03;0.02	NA	NA	CMRI:7_pbsv.INS.DUP.2630_duplicate1;HPRC:pbsv.INS.DUP.12527;IMH;dbVar	chr5:179626899-179636999;5:179628950-179630230;5:179629018-179629733;chr5:179629018-179629733	0.1056	dbVar	chr5:179566640-179659807;chr5:179629003-179630567	0.01	NA	NA	NA	IMH	5:178838139-180674340;5:179432616-179790651;5:179522020-179645859	0.1009	5:179628950-179630230 IMH;chr5:179629018-179629733 HPRC:pbsv.INS.DUP.12527;chr5:179629119-179632195 dbVar;5:179629322-179630036 CMRI:142_pbsv.INS.DUP.2773	chr5:179626899-179636999 dbVar;5:179629018-179629733 CMRI:7_pbsv.INS.DUP.2630_duplicate1;5:179629105-179629894 IMH;chr5:179629202-179629733 gnomAD-SV_v3_DUP_chr5_e0ab4af6	chr5:179629003-179630567 dbVar;chr5:179629443-179629498 HPRC:pbsv.DEL.12530;chr5:179629443-179629498 dbVar	chr5:179566640-179659807 dbVar;5:179629443-179629498 CMRI:8_pbsv.DEL.2795;5:179629443-179629498 PacBioCoLoRS	0.535	0.385	5:179628660-179628997;5:179629016-179629309	AluSz;AluY	5:179629589-179629655;5:179629741-179630043	Kanga1c;AluSz	NA	NA	NA	NA	NA	NA	NA	NA	7.22	2.26164	2.2807	2.38959	0.464366	4.66772	601035	NA	NA	0	0.99993	0.99915	0	1A (cf Gene_count, RE_gene, +0.00);2B (cf po_P_gain_source, TS, OMIM_morbid, +0.00);2E (cf B_gain_source, +0.00);2L (HNRNPH1/LOC128966623, +0.00);3A (2 genes, +0.00);4O (cf po_B_gain_AllG_source, B_gain_source, po_B_gain_SomeG_source, +0.00);5F (+0.00)	3
5_179655155_179660197_DUP_1	full	q35.3	LOC105377763	LOC100502572	CBY3	1	NA	NA	NA	NA	NA	NA	NA	NA	NA	NA	NA	NA	NA	NA	dbVar:nssv15164761;dbVar:nssv15164765;dbVar:nssv15151111;nssv15151221;dbVar:nssv15142773;dbVar:nssv17976945;dbVar:nssv15147004;dbVar:nssv15166637;dbVar:nssv15131911;dbVar:nssv15134166;dbVar:nssv15141053;dbVar:nssv15138140;dbVar:nssv18326359;dbVar:nssv16296946;dbVar:nssv15151242;dbVar:nssv15166657;dbVar:nssv15606073;dbVar:nssv15120570;dbVar:nssv15606124;dbVar:nssv15775385;dbVar:nssv15138352	5:13649-181478028;5:25330-181266343;5:113463-181292788;5:107380657-181260337;5:149630821-181292788;5:149714593-181272151;5:155917793-181266343;5:156825513-181269805;5:164386702-181269805;5:164964367-181269805;5:169334756-181285301;5:170923333-181292788;5:171378661-181292788;5:172604246-181292788;5:175405615-181266343;5:175563350-181263936;5:175889987-180793986;5:176416728-181276727;5:177421982-181292788;5:178235910-181292788	0.00;0.00;0.00;0.01;0.02;0.02;0.02;0.02;0.03;0.03;0.04;0.05;0.05;0.06;0.09;0.09;0.10;0.10;0.13;0.16	NA	dbVar:nssv8639797;dbVar:nssv15139441;dbVar:nssv15141985;dbVar:nssv15138440;dbVar:nssv15606057	5:174970485-181259443;5:175536772-181292788;5:176143675-181292788;5:176700129-181269805;5:178349148-181260011	0.08;0.09;0.10;0.11;0.17	NA	NA	CMRI:18_pbsv.INS.DUP.2826;dbVar	chr5:179654999-179660199;5:179655155-179660197	0.0418	NA	NA	NA	NA	NA	NA	IMH	5:178838139-180674340;5:179432616-179790651	0.1009	5:179637457-179658566 CMRI:36_pbsv.SPLIT.DUP.2829;chr5:179654999-179660199 dbVar;chr5:179655162-179656234 HPRC:pbsv.INS.DUP.12551	chr5:179637457-179658565 HPRC:pbsv.SPLIT.DUP.12536;chr5:179648799-179656999 dbVar;5:179655155-179660197 CMRI:18_pbsv.INS.DUP.2826	chr5:179659999-179676999 dbVar	chr5:179566640-179659807 dbVar	0.445	0.485	5:179654748-179655061;5:179655152-179655467	AluSg;AluY	5:179659950-179660269;5:179660270-179660442	AluSq2;L1MC5a	5:179651253-179658566	NA	NA	NA	NA	NA	NA	NA	NA	NA	NA	NA	NA	NA	NA	NA	NA	NA	NA	NA	0	1A (cf Gene_count, RE_gene, +0.00);2B (cf po_P_gain_source, TS, OMIM_morbid, +0.00);2E (cf B_gain_source, +0.00);2L (LOC105377763, +0.00);3A (1 gene, +0.00);4O (cf po_B_gain_AllG_source, B_gain_source, po_B_gain_SomeG_source, +0.00);5F (+0.00)	3
5_179693332_179693467_DEL_1	full	q35.3	CANX	CBY3	MAML1	1	NA	NA	NA	NA	NA	NA	NA	NA	NA	NA	NA	NA	NA	NA	dbVar:nssv15164761;dbVar:nssv15164765;dbVar:nssv15151111;nssv15151221;dbVar:nssv15142773;dbVar:nssv17976945;dbVar:nssv15147004;dbVar:nssv15166637;dbVar:nssv15131911;dbVar:nssv15134166;dbVar:nssv15141053;dbVar:nssv15138140;dbVar:nssv18326359;dbVar:nssv16296946;dbVar:nssv15151242;dbVar:nssv15166657;dbVar:nssv15606073;dbVar:nssv15120570;dbVar:nssv15606124;dbVar:nssv15775385;dbVar:nssv15138352	5:13649-181478028;5:25330-181266343;5:113463-181292788;5:107380657-181260337;5:149630821-181292788;5:149714593-181272151;5:155917793-181266343;5:156825513-181269805;5:164386702-181269805;5:164964367-181269805;5:169334756-181285301;5:170923333-181292788;5:171378661-181292788;5:172604246-181292788;5:175405615-181266343;5:175563350-181263936;5:175889987-180793986;5:176416728-181276727;5:177421982-181292788;5:178235910-181292788	0.00;0.00;0.00;0.00;0.00;0.00;0.00;0.00;0.00;0.00;0.00;0.00;0.00;0.00;0.00;0.00;0.00;0.00;0.00;0.00	NA	dbVar:nssv8639797;dbVar:nssv15139441;dbVar:nssv15141985;dbVar:nssv15138440;dbVar:nssv15606057;dbVar:nssv15120340	5:174970485-181259443;5:175536772-181292788;5:176143675-181292788;5:176700129-181269805;5:178349148-181260011;5:179669737-180897169	0.00;0.00;0.00;0.00;0.00;0.01	NA	NA	dbVar	chr5:179675720-179713010;chr5:179676530-180665516	0.01	NA	NA	NA	NA	NA	NA	IMH	5:178838139-180674340;5:179432616-179790651	0.1009	chr5:179676530-180665516 dbVar	chr5:179675720-179713010 dbVar	chr5:179693332-179693466 HPRC:pbsv.DEL.12556;chr5:179693332-179693466 dbVar;chr5:179693350-179693466 gnomAD-SV_v3_DEL_chr5_d2e06612;	5:179693332-179693466 CMRI:2_pbsv.DEL.2822;5:179693332-179693466 PacBioCoLoRS;chr5:179693350-179693466 dbVar;5:179693351-179693466 IMH	0.47	0.495	5:179693170-179693257;5:179693258-179693391;5:179693392-179693693	L1M5;AluJo;AluSx	5:179693258-179693391;5:179693392-179693693	AluJo;AluSx	NA	NA	NA	NA	NA	NA	NA	NA	7.41	1.62442	1.45402	1.74283	-0.473055	1.13594	NA	NA	NA	1	0.86635	0.86247	0	1A (cf Gene_count, RE_gene, +0.00);2B (cf po_P_loss_source, HI, OMIM_morbid, +0.00);2G (cf po_B_loss_someG_source, +0.00);3A (1 gene, +0.00);5F (+0.00)	3
5_179737782_179737864_DUP_1	full	q35.3	MAML1	CANX	LTC4S	1	NA	NA	NA	NA	NA	NA	NA	NA	NA	NA	NA	NA	NA	NA	dbVar:nssv15164761;dbVar:nssv15164765;dbVar:nssv15151111;nssv15151221;dbVar:nssv15142773;dbVar:nssv17976945;dbVar:nssv15147004;dbVar:nssv15166637;dbVar:nssv15131911;dbVar:nssv15134166;dbVar:nssv15141053;dbVar:nssv15138140;dbVar:nssv18326359;dbVar:nssv16296946;dbVar:nssv15151242;dbVar:nssv15166657;dbVar:nssv15606073;dbVar:nssv15120570;dbVar:nssv15606124;dbVar:nssv15775385;dbVar:nssv15138352	5:13649-181478028;5:25330-181266343;5:113463-181292788;5:107380657-181260337;5:149630821-181292788;5:149714593-181272151;5:155917793-181266343;5:156825513-181269805;5:164386702-181269805;5:164964367-181269805;5:169334756-181285301;5:170923333-181292788;5:171378661-181292788;5:172604246-181292788;5:175405615-181266343;5:175563350-181263936;5:175889987-180793986;5:176416728-181276727;5:177421982-181292788;5:178235910-181292788	0.00;0.00;0.00;0.00;0.00;0.00;0.00;0.00;0.00;0.00;0.00;0.00;0.00;0.00;0.00;0.00;0.00;0.00;0.00;0.00	NA	dbVar:nssv8639797;dbVar:nssv15139441;dbVar:nssv15141985;dbVar:nssv15138440;dbVar:nssv15606057;dbVar:nssv15120340	5:174970485-181259443;5:175536772-181292788;5:176143675-181292788;5:176700129-181269805;5:178349148-181260011;5:179669737-180897169	0.00;0.00;0.00;0.00;0.00;0.01	NA	NA	dbVar	chr5:179676530-180665516	0.01	dbVar	chr5:179735999-179743999	0.01	NA	NA	NA	IMH	5:178838139-180674340;5:179432616-179790651	0.1009	chr5:179737781-179737863 dbVar;5:179737782-179737862 CMRI:0_pbsv.INS.DUP.2201;	chr5:179676530-180665516 dbVar;chr5:179737781-179737863 gnomAD-SV_v3_DUP_chr5_8aab7fce;chr5:179737782-179737862 HPRC:pbsv.INS.DUP.12560	NA	chr5:179735999-179743999 dbVar	0.42	0.52	5:179737802-179737989	AluJr	5:179737802-179737989	AluJr	NA	NA	NA	NA	NA	NA	NA	NA	52.37	0.593434	-0.00343783	0.156679	0.749441	-0.0506448	NA	NA	NA	0	0.99995	0.99836	0	1A (cf Gene_count, RE_gene, +0.00);2B (cf po_P_gain_source, TS, OMIM_morbid, +0.00);2E (cf B_gain_source, +0.00);2L (MAML1, +0.00);3A (1 gene, +0.00);4O (cf po_B_gain_AllG_source, B_gain_source, po_B_gain_SomeG_source, +0.00);5F (+0.00)	3
5_179811342_179811394_DEL_1	full	q35.3	SQSTM1	MIR1229	MRNIP	1	NA	NA	NA	NA	NA	NA	NA	NA	NA	NA	NA	NA	NA	NA	dbVar:nssv15164761;dbVar:nssv15164765;dbVar:nssv15151111;nssv15151221;dbVar:nssv15142773;dbVar:nssv17976945;dbVar:nssv15147004;dbVar:nssv15166637;dbVar:nssv15131911;dbVar:nssv15134166;dbVar:nssv15141053;dbVar:nssv15138140;dbVar:nssv18326359;dbVar:nssv16296946;dbVar:nssv15151242;dbVar:nssv15166657;dbVar:nssv15606073;dbVar:nssv15120570;dbVar:nssv15606124;dbVar:nssv15775385;dbVar:nssv15138352	5:13649-181478028;5:25330-181266343;5:113463-181292788;5:107380657-181260337;5:149630821-181292788;5:149714593-181272151;5:155917793-181266343;5:156825513-181269805;5:164386702-181269805;5:164964367-181269805;5:169334756-181285301;5:170923333-181292788;5:171378661-181292788;5:172604246-181292788;5:175405615-181266343;5:175563350-181263936;5:175889987-180793986;5:176416728-181276727;5:177421982-181292788;5:178235910-181292788	0.00;0.00;0.00;0.00;0.00;0.00;0.00;0.00;0.00;0.00;0.00;0.00;0.00;0.00;0.00;0.00;0.00;0.00;0.00;0.00	NA	dbVar:nssv8639797;dbVar:nssv15139441;dbVar:nssv15141985;dbVar:nssv15138440;dbVar:nssv15606057;dbVar:nssv15120340	5:174970485-181259443;5:175536772-181292788;5:176143675-181292788;5:176700129-181269805;5:178349148-181260011;5:179669737-180897169	0.00;0.00;0.00;0.00;0.00;0.00	NA	NA	dbVar	chr5:179676530-180665516	0.01	NA	NA	NA	NA	NA	NA	IMH	5:178838139-180674340	0.1009	NA	chr5:179676530-180665516 dbVar	NA	5:179811342-179811393 CMRI:210_pbsv.DEL.2741_duplicate2	0.61	0.625	5:179810995-179811245;5:179811246-179811330;5:179811359-179811651	AluY;MER61A;MER61B	5:179811246-179811330;5:179811359-179811651	MER61A;MER61B	NA	NA	NA	NA	NA	NA	NA	NA	30.77	-0.0668589	0.652894	0.372436	-0.498608	-0.037032	601530	yes	NA	4	0.00086035	0.003539	0	1A (cf Gene_count, RE_gene, +0.00);2B (cf po_P_loss_source, HI, OMIM_morbid, +0.00);2C-2 (SQSTM1,+0.00);2G (cf po_B_loss_someG_source, +0.00);3A (1 gene, +0.00);5F (+0.00)	3
5_179871852_179871994_DEL_1	full	q35.3	TBC1D9B	MRNIP-DT	RNF130	1	NA	NA	NA	NA	NA	NA	NA	NA	NA	NA	NA	NA	NA	NA	dbVar:nssv15164761;dbVar:nssv15164765;dbVar:nssv15151111;nssv15151221;dbVar:nssv15142773;dbVar:nssv17976945;dbVar:nssv15147004;dbVar:nssv15166637;dbVar:nssv15131911;dbVar:nssv15134166;dbVar:nssv15141053;dbVar:nssv15138140;dbVar:nssv18326359;dbVar:nssv16296946;dbVar:nssv15151242;dbVar:nssv15166657;dbVar:nssv15606073;dbVar:nssv15120570;dbVar:nssv15606124;dbVar:nssv15775385;dbVar:nssv15138352	5:13649-181478028;5:25330-181266343;5:113463-181292788;5:107380657-181260337;5:149630821-181292788;5:149714593-181272151;5:155917793-181266343;5:156825513-181269805;5:164386702-181269805;5:164964367-181269805;5:169334756-181285301;5:170923333-181292788;5:171378661-181292788;5:172604246-181292788;5:175405615-181266343;5:175563350-181263936;5:175889987-180793986;5:176416728-181276727;5:177421982-181292788;5:178235910-181292788	0.00;0.00;0.00;0.00;0.00;0.00;0.00;0.00;0.00;0.00;0.00;0.00;0.00;0.00;0.00;0.00;0.00;0.00;0.00;0.00	NA	dbVar:nssv8639797;dbVar:nssv15139441;dbVar:nssv15141985;dbVar:nssv15138440;dbVar:nssv15606057;dbVar:nssv15120340	5:174970485-181259443;5:175536772-181292788;5:176143675-181292788;5:176700129-181269805;5:178349148-181260011;5:179669737-180897169	0.00;0.00;0.00;0.00;0.00;0.01	NA	NA	dbVar	chr5:179676530-180665516	0.01	NA	NA	NA	NA	NA	NA	IMH	5:178838139-180674340	0.1009	NA	chr5:179676530-180665516 dbVar	5:179871852-179871993 CMRI:0_pbsv.DEL.2205;5:179871852-179871993 PacBioCoLoRS;	chr5:179871726-179871867 dbVar;chr5:179871852-179871993 HPRC:pbsv.DEL.12577;chr5:179871898-179871945 HPRC:pbsv.DEL.12578	0.69	0.705	NA	NA	NA	NA	NA	NA	NA	NA	NA	NA	NA	NA	61.19	0.114066	1.44703	0.943032	-0.564192	0.33065	NA	NA	NA	3	5.0231e-12	1.4941e-07	0	1A (cf Gene_count, RE_gene, +0.00);2B (cf po_P_loss_source, HI, OMIM_morbid, +0.00);2G (cf po_B_loss_someG_source, +0.00);3A (1 gene, +0.00);5F (+0.00)	3
5_180015551_180015631_DUP_1	full	q35.3	RNF130	MIR340	RASGEF1C	1	NA	NA	NA	NA	NA	NA	NA	NA	NA	NA	NA	NA	NA	NA	dbVar:nssv15164761;dbVar:nssv15164765;dbVar:nssv15151111;nssv15151221;dbVar:nssv15142773;dbVar:nssv17976945;dbVar:nssv15147004;dbVar:nssv15166637;dbVar:nssv15131911;dbVar:nssv15134166;dbVar:nssv15141053;dbVar:nssv15138140;dbVar:nssv18326359;dbVar:nssv16296946;dbVar:nssv15151242;dbVar:nssv15166657;dbVar:nssv15606073;dbVar:nssv15120570;dbVar:nssv15606124;dbVar:nssv15775385;dbVar:nssv15138352	5:13649-181478028;5:25330-181266343;5:113463-181292788;5:107380657-181260337;5:149630821-181292788;5:149714593-181272151;5:155917793-181266343;5:156825513-181269805;5:164386702-181269805;5:164964367-181269805;5:169334756-181285301;5:170923333-181292788;5:171378661-181292788;5:172604246-181292788;5:175405615-181266343;5:175563350-181263936;5:175889987-180793986;5:176416728-181276727;5:177421982-181292788;5:178235910-181292788	0.00;0.00;0.00;0.00;0.00;0.00;0.00;0.00;0.00;0.00;0.00;0.00;0.00;0.00;0.00;0.00;0.00;0.00;0.00;0.00	NA	dbVar:nssv8639797;dbVar:nssv15139441;dbVar:nssv15141985;dbVar:nssv15138440;dbVar:nssv15606057;dbVar:nssv15120340	5:174970485-181259443;5:175536772-181292788;5:176143675-181292788;5:176700129-181269805;5:178349148-181260011;5:179669737-180897169	0.00;0.00;0.00;0.00;0.00;0.01	NA	NA	dbVar	chr5:179676530-180665516;chr5:179971727-180164758;chr5:179974999-180041000	0.01	NA	NA	NA	NA	NA	NA	IMH	5:178838139-180674340	0.1009	chr5:179971727-180164758 dbVar;	chr5:179676530-180665516 dbVar;chr5:179974999-180041000 dbVar	NA	NA	0.5	0.495	NA	NA	NA	NA	NA	NA	NA	NA	NA	NA	NA	NA	32.23	0.827399	1.24882	1.21089	1.12402	2.27634	NA	NA	NA	4	0.00030327	0.86494	0	1A (cf Gene_count, RE_gene, +0.00);2B (cf po_P_gain_source, TS, OMIM_morbid, +0.00);2E (cf B_gain_source, +0.00);2L (RNF130, +0.00);3A (1 gene, +0.00);4O (cf po_B_gain_AllG_source, B_gain_source, po_B_gain_SomeG_source, +0.00);5F (+0.00)	3
5_180101991_180102048_DEL_1	full	q35.3	RASGEF1C	MIR340	MAPK9	1	NA	NA	NA	NA	NA	NA	NA	NA	NA	NA	NA	NA	NA	NA	dbVar:nssv15164761;dbVar:nssv15164765;dbVar:nssv15151111;nssv15151221;dbVar:nssv15142773;dbVar:nssv17976945;dbVar:nssv15147004;dbVar:nssv15166637;dbVar:nssv15131911;dbVar:nssv15134166;dbVar:nssv15141053;dbVar:nssv15138140;dbVar:nssv18326359;dbVar:nssv16296946;dbVar:nssv15151242;dbVar:nssv15166657;dbVar:nssv15606073;dbVar:nssv15120570;dbVar:nssv15606124;dbVar:nssv15775385;dbVar:nssv15138352	5:13649-181478028;5:25330-181266343;5:113463-181292788;5:107380657-181260337;5:149630821-181292788;5:149714593-181272151;5:155917793-181266343;5:156825513-181269805;5:164386702-181269805;5:164964367-181269805;5:169334756-181285301;5:170923333-181292788;5:171378661-181292788;5:172604246-181292788;5:175405615-181266343;5:175563350-181263936;5:175889987-180793986;5:176416728-181276727;5:177421982-181292788;5:178235910-181292788	0.00;0.00;0.00;0.00;0.00;0.00;0.00;0.00;0.00;0.00;0.00;0.00;0.00;0.00;0.00;0.00;0.00;0.00;0.00;0.00	NA	dbVar:nssv8639797;dbVar:nssv15139441;dbVar:nssv15141985;dbVar:nssv15138440;dbVar:nssv15606057;dbVar:nssv15120340	5:174970485-181259443;5:175536772-181292788;5:176143675-181292788;5:176700129-181269805;5:178349148-181260011;5:179669737-180897169	0.00;0.00;0.00;0.00;0.00;0.00	NA	NA	dbVar	chr5:179676530-180665516;chr5:179971727-180164758;chr5:180092666-180105650;chr5:180095523-180104721	0.01	NA	NA	NA	NA	NA	NA	IMH	5:178838139-180674340	0.1009	chr5:179971727-180164758 dbVar;chr5:180095523-180104721 dbVar	chr5:179676530-180665516 dbVar;chr5:180092666-180105650 dbVar	5:180101991-180102047 PacBioCoLoRS	5:180101991-180102047 CMRI:14_pbsv.DEL.2805_duplicate3	0.63	0.555	NA	NA	NA	NA	NA	NA	NA	NA	NA	NA	NA	NA	57.84	0.801832	0.418748	0.557739	0.77393	1.47984	NA	NA	NA	4	9.6077e-06	0.0033181	0	1A (cf Gene_count, RE_gene, +0.00);2B (cf po_P_loss_source, HI, OMIM_morbid, +0.00);2G (cf po_B_loss_someG_source, +0.00);3A (1 gene, +0.00);5F (+0.00)	3
5_180113265_180113514_DEL_1	full	q35.3	RASGEF1C	MIR340	MAPK9	1	NA	NA	NA	NA	NA	NA	NA	NA	NA	NA	NA	NA	NA	NA	dbVar:nssv15164761;dbVar:nssv15164765;dbVar:nssv15151111;nssv15151221;dbVar:nssv15142773;dbVar:nssv17976945;dbVar:nssv15147004;dbVar:nssv15166637;dbVar:nssv15131911;dbVar:nssv15134166;dbVar:nssv15141053;dbVar:nssv15138140;dbVar:nssv18326359;dbVar:nssv16296946;dbVar:nssv15151242;dbVar:nssv15166657;dbVar:nssv15606073;dbVar:nssv15120570;dbVar:nssv15606124;dbVar:nssv15775385;dbVar:nssv15138352	5:13649-181478028;5:25330-181266343;5:113463-181292788;5:107380657-181260337;5:149630821-181292788;5:149714593-181272151;5:155917793-181266343;5:156825513-181269805;5:164386702-181269805;5:164964367-181269805;5:169334756-181285301;5:170923333-181292788;5:171378661-181292788;5:172604246-181292788;5:175405615-181266343;5:175563350-181263936;5:175889987-180793986;5:176416728-181276727;5:177421982-181292788;5:178235910-181292788	0.00;0.00;0.00;0.00;0.00;0.00;0.00;0.00;0.00;0.00;0.00;0.00;0.00;0.00;0.00;0.00;0.01;0.01;0.01;0.01	NA	dbVar:nssv8639797;dbVar:nssv15139441;dbVar:nssv15141985;dbVar:nssv15138440;dbVar:nssv15606057;dbVar:nssv15120340	5:174970485-181259443;5:175536772-181292788;5:176143675-181292788;5:176700129-181269805;5:178349148-181260011;5:179669737-180897169	0.00;0.00;0.00;0.01;0.01;0.02	NA	NA	dbVar	chr5:179676530-180665516;chr5:179971727-180164758	0.01	NA	NA	NA	NA	NA	NA	IMH	5:178838139-180674340	0.1009	chr5:179971727-180164758 dbVar	chr5:179676530-180665516 dbVar	5:180113201-180113429 PacBioCoLoRS;5:180113284-180113512 CMRI:0_pbsv.DEL.2210;5:180113505-180113677 PacBioCoLoRS	5:180113041-180113288 CMRI:131_pbsv.DEL.2774_duplicate1;chr5:180113265-180113474 HPRC:pbsv.DEL.12598;5:180113505-180113677 CMRI:1_pbsv.DEL.2125_duplicate2	0.69	0.7	NA	NA	NA	NA	NA	NA	NA	NA	NA	NA	NA	NA	57.84	0.801832	0.418748	0.557739	0.77393	1.47984	NA	NA	NA	4	9.6077e-06	0.0033181	0	1A (cf Gene_count, RE_gene, +0.00);2B (cf po_P_loss_source, HI, OMIM_morbid, +0.00);2G (cf po_B_loss_someG_source, +0.00);3A (1 gene, +0.00);5F (+0.00)	3
5_180190341_180190540_DUP_1	full	q35.3	RASGEF1C	MIR340	MAPK9	1	NA	NA	NA	NA	NA	NA	NA	NA	NA	NA	NA	NA	NA	NA	dbVar:nssv15164761;dbVar:nssv15164765;dbVar:nssv15151111;nssv15151221;dbVar:nssv15142773;dbVar:nssv17976945;dbVar:nssv15147004;dbVar:nssv15166637;dbVar:nssv15131911;dbVar:nssv15134166;dbVar:nssv15141053;dbVar:nssv15138140;dbVar:nssv18326359;dbVar:nssv16296946;dbVar:nssv15151242;dbVar:nssv15166657;dbVar:nssv15606073;dbVar:nssv15120570;dbVar:nssv15606124;dbVar:nssv15775385;dbVar:nssv15138352	5:13649-181478028;5:25330-181266343;5:113463-181292788;5:107380657-181260337;5:149630821-181292788;5:149714593-181272151;5:155917793-181266343;5:156825513-181269805;5:164386702-181269805;5:164964367-181269805;5:169334756-181285301;5:170923333-181292788;5:171378661-181292788;5:172604246-181292788;5:175405615-181266343;5:175563350-181263936;5:175889987-180793986;5:176416728-181276727;5:177421982-181292788;5:178235910-181292788	0.00;0.00;0.00;0.00;0.00;0.00;0.00;0.00;0.00;0.00;0.00;0.00;0.00;0.00;0.00;0.00;0.00;0.00;0.01;0.01	NA	dbVar:nssv8639797;dbVar:nssv15139441;dbVar:nssv15141985;dbVar:nssv15138440;dbVar:nssv15606057;dbVar:nssv15120340	5:174970485-181259443;5:175536772-181292788;5:176143675-181292788;5:176700129-181269805;5:178349148-181260011;5:179669737-180897169	0.00;0.00;0.00;0.00;0.01;0.02	NA	NA	dbVar	chr5:179676530-180665516;chr5:180160000-180248000	0.01	dbVar;gnomAD-SV_v3_DEL_chr5_2d37716e	chr5:180181130-180196860;chr5:180190045-180190605	0.1307	NA	NA	NA	IMH	5:178838139-180674340	0.1009	chr5:180160000-180248000 dbVar	chr5:179676530-180665516 dbVar	chr5:180190045-180190605 gnomAD-SV_v3_DEL_chr5_2d37716e;5:180190427-180190605 CMRI:14_pbsv.DEL.2808_duplicate4;5:180190427-180190605 PacBioCoLoRS;chr5:180190475-180190706 dbVar	chr5:180181130-180196860 dbVar;chr5:180190376-180203864 dbVar;chr5:180190427-180190605 HPRC:pbsv.DEL.12605;5:180190428-180190605 esv2670240	0.58	0.475	5:180190206-180190517	AluY	5:180190206-180190517;5:180190518-180190690	AluY;AluJr	NA	NA	NA	NA	NA	NA	NA	NA	57.84	0.801832	0.418748	0.557739	0.77393	1.47984	NA	NA	NA	4	9.6077e-06	0.0033181	0	1A (cf Gene_count, RE_gene, +0.00);2B (cf po_P_gain_source, TS, OMIM_morbid, +0.00);2E (cf B_gain_source, +0.00);2L (RASGEF1C, +0.00);3A (1 gene, +0.00);4O (cf po_B_gain_AllG_source, B_gain_source, po_B_gain_SomeG_source, +0.00);5F (+0.00)	3
5_180507819_180508070_DUP_1	full	q35.3	CNOT6	LOC102725231	SCGB3A1	1	NA	NA	NA	NA	NA	NA	NA	NA	NA	NA	NA	NA	NA	NA	dbVar:nssv15164761;dbVar:nssv15164765;dbVar:nssv15151111;nssv15151221;dbVar:nssv15142773;dbVar:nssv17976945;dbVar:nssv15147004;dbVar:nssv15166637;dbVar:nssv15131911;dbVar:nssv15134166;dbVar:nssv15141053;dbVar:nssv15138140;dbVar:nssv18326359;dbVar:nssv16296946;dbVar:nssv15151242;dbVar:nssv15166657;dbVar:nssv15606073;dbVar:nssv15120570;dbVar:nssv15606124;dbVar:nssv15775385;dbVar:nssv15138352	5:13649-181478028;5:25330-181266343;5:113463-181292788;5:107380657-181260337;5:149630821-181292788;5:149714593-181272151;5:155917793-181266343;5:156825513-181269805;5:164386702-181269805;5:164964367-181269805;5:169334756-181285301;5:170923333-181292788;5:171378661-181292788;5:172604246-181292788;5:175405615-181266343;5:175563350-181263936;5:175889987-180793986;5:176416728-181276727;5:177421982-181292788;5:178235910-181292788	0.00;0.00;0.00;0.00;0.00;0.00;0.00;0.00;0.00;0.00;0.00;0.00;0.00;0.00;0.00;0.00;0.01;0.01;0.01;0.01	NA	dbVar:nssv8639797;dbVar:nssv15139441;dbVar:nssv15141985;dbVar:nssv15138440;dbVar:nssv15606057;dbVar:nssv15120340	5:174970485-181259443;5:175536772-181292788;5:176143675-181292788;5:176700129-181269805;5:178349148-181260011;5:179669737-180897169	0.00;0.00;0.00;0.01;0.01;0.02	NA	NA	CMRI:5_pbsv.INS.DUP.2813;IMH;dbVar;gnomAD-SV_v3_DUP_chr5_c6ddfe84	chr5:179676530-180665516;chr5:180443773-180540290;chr5:180443803-180540294;chr5:180455672-180508212;chr5:180507818-180508071;5:180507819-180508070;5:180507819-180508071	0.251	NA	NA	NA	NA	NA	NA	IMH	5:178838139-180674340	0.1009	chr5:180443773-180540290 dbVar;chr5:180455672-180508212 dbVar;chr5:180507819-180508068 HPRC:pbsv.INS.DUP.12658;5:180507819-180508071 IMH	chr5:179676530-180665516 dbVar;chr5:180443803-180540294 dbVar;chr5:180507818-180508071 gnomAD-SV_v3_DUP_chr5_c6ddfe84;5:180507819-180508070 CMRI:5_pbsv.INS.DUP.2813	NA	NA	0.485	0.5	5:180507677-180508049	MSTA	5:180507677-180508049	MSTA	NA	NA	NA	NA	NA	NA	NA	NA	9.99	1.64107	0.834841	1.22926	-0.16756	2.31301	NA	NA	NA	2	0.019515	0.47846	0	1A (cf Gene_count, RE_gene, +0.00);2B (cf po_P_gain_source, TS, OMIM_morbid, +0.00);2E (cf B_gain_source, +0.00);2L (CNOT6, +0.00);3A (1 gene, +0.00);4O (cf po_B_gain_AllG_source, B_gain_source, po_B_gain_SomeG_source, +0.00);5F (+0.00)	3
5_180531107_180531202_DEL_1	full	q35.3	CNOT6	LOC102725231	SCGB3A1	1	NA	NA	NA	NA	NA	NA	NA	NA	NA	NA	NA	NA	NA	NA	dbVar:nssv15164761;dbVar:nssv15164765;dbVar:nssv15151111;nssv15151221;dbVar:nssv15142773;dbVar:nssv17976945;dbVar:nssv15147004;dbVar:nssv15166637;dbVar:nssv15131911;dbVar:nssv15134166;dbVar:nssv15141053;dbVar:nssv15138140;dbVar:nssv18326359;dbVar:nssv16296946;dbVar:nssv15151242;dbVar:nssv15166657;dbVar:nssv15606073;dbVar:nssv15120570;dbVar:nssv15606124;dbVar:nssv15775385;dbVar:nssv15138352	5:13649-181478028;5:25330-181266343;5:113463-181292788;5:107380657-181260337;5:149630821-181292788;5:149714593-181272151;5:155917793-181266343;5:156825513-181269805;5:164386702-181269805;5:164964367-181269805;5:169334756-181285301;5:170923333-181292788;5:171378661-181292788;5:172604246-181292788;5:175405615-181266343;5:175563350-181263936;5:175889987-180793986;5:176416728-181276727;5:177421982-181292788;5:178235910-181292788	0.00;0.00;0.00;0.00;0.00;0.00;0.00;0.00;0.00;0.00;0.00;0.00;0.00;0.00;0.00;0.00;0.00;0.00;0.00;0.00	NA	dbVar:nssv8639797;dbVar:nssv15139441;dbVar:nssv15141985;dbVar:nssv15138440;dbVar:nssv15606057;dbVar:nssv15120340	5:174970485-181259443;5:175536772-181292788;5:176143675-181292788;5:176700129-181269805;5:178349148-181260011;5:179669737-180897169	0.00;0.00;0.00;0.00;0.00;0.01	NA	NA	dbVar	chr5:179676530-180665516;chr5:180443773-180540290;chr5:180443803-180540294	0.01	NA	NA	NA	NA	NA	NA	IMH	5:178838139-180674340	0.1009	chr5:180443773-180540290 dbVar;	chr5:179676530-180665516 dbVar;chr5:180443803-180540294 dbVar	chr5:180531107-180531201 HPRC:pbsv.DEL.12660;chr5:180531144-180531201 dbVar;	5:180531107-180531201 CMRI:5_pbsv.DEL.2814_duplicate1;5:180531107-180531201 PacBioCoLoRS;chr5:180531144-180531201 gnomAD-SV_v3_DEL_chr5_927066b9	0.68	0.75	5:180530567-180532000	SVA_B	5:180530567-180532000	SVA_B	NA	NA	NA	NA	NA	NA	NA	NA	9.99	1.64107	0.834841	1.22926	-0.16756	2.31301	NA	NA	NA	2	0.019515	0.47846	0	1A (cf Gene_count, RE_gene, +0.00);2B (cf po_P_loss_source, HI, OMIM_morbid, +0.00);2G (cf po_B_loss_someG_source, +0.00);3A (1 gene, +0.00);5F (+0.00)	3
5_180534801_180535072_DEL_1	full	q35.3	CNOT6	LOC102725231	SCGB3A1	1	NA	NA	NA	NA	NA	NA	NA	NA	NA	NA	NA	NA	NA	NA	dbVar:nssv15164761;dbVar:nssv15164765;dbVar:nssv15151111;nssv15151221;dbVar:nssv15142773;dbVar:nssv17976945;dbVar:nssv15147004;dbVar:nssv15166637;dbVar:nssv15131911;dbVar:nssv15134166;dbVar:nssv15141053;dbVar:nssv15138140;dbVar:nssv18326359;dbVar:nssv16296946;dbVar:nssv15151242;dbVar:nssv15166657;dbVar:nssv15606073;dbVar:nssv15120570;dbVar:nssv15606124;dbVar:nssv15775385;dbVar:nssv15138352	5:13649-181478028;5:25330-181266343;5:113463-181292788;5:107380657-181260337;5:149630821-181292788;5:149714593-181272151;5:155917793-181266343;5:156825513-181269805;5:164386702-181269805;5:164964367-181269805;5:169334756-181285301;5:170923333-181292788;5:171378661-181292788;5:172604246-181292788;5:175405615-181266343;5:175563350-181263936;5:175889987-180793986;5:176416728-181276727;5:177421982-181292788;5:178235910-181292788	0.00;0.00;0.00;0.00;0.00;0.00;0.00;0.00;0.00;0.00;0.00;0.00;0.00;0.00;0.00;0.00;0.01;0.01;0.01;0.01	NA	dbVar:nssv8639797;dbVar:nssv15139441;dbVar:nssv15141985;dbVar:nssv15138440;dbVar:nssv15606057;dbVar:nssv15120340	5:174970485-181259443;5:175536772-181292788;5:176143675-181292788;5:176700129-181269805;5:178349148-181260011;5:179669737-180897169	0.00;0.00;0.01;0.01;0.01;0.02	NA	NA	dbVar	chr5:179676530-180665516;chr5:180443773-180540290;chr5:180443803-180540294	0.01	NA	NA	NA	NA	NA	NA	IMH	5:178838139-180674340	0.1009	chr5:180443773-180540290 dbVar;	chr5:179676530-180665516 dbVar;chr5:180443803-180540294 dbVar	5:180534649-180535062 IMH;5:180534806-180534904 PacBioCoLoRS;chr5:180534826-180535071 HPRC:pbsv.DEL.12664;chr5:180534854-180534952 HPRC:pbsv.DEL.12665	5:180534613-180534857 CMRI:57_pbsv.DEL.2358;5:180534806-180534904 CMRI:1_pbsv.DEL.2137_duplicate2;5:180534826-180535071 CMRI:0_pbsv.DEL.2223_duplicate4;5:180534826-180535071 PacBioCoLoRS	0.695	0.65	NA	NA	NA	NA	NA	NA	NA	NA	NA	NA	NA	NA	9.99	1.64107	0.834841	1.22926	-0.16756	2.31301	NA	NA	NA	2	0.019515	0.47846	0	1A (cf Gene_count, RE_gene, +0.00);2B (cf po_P_loss_source, HI, OMIM_morbid, +0.00);2G (cf po_B_loss_someG_source, +0.00);3A (1 gene, +0.00);5F (+0.00)	3
5_180614183_180614321_DUP_1	full	q35.3	FLT4	LOC124901154	LINC02222	1	NA	NA	NA	NA	NA	NA	NA	NA	NA	NA	NA	NA	NA	NA	dbVar:nssv15164761;dbVar:nssv15164765;dbVar:nssv15151111;nssv15151221;dbVar:nssv15142773;dbVar:nssv17976945;dbVar:nssv15147004;dbVar:nssv15166637;dbVar:nssv15131911;dbVar:nssv15134166;dbVar:nssv15141053;dbVar:nssv15138140;dbVar:nssv18326359;dbVar:nssv16296946;dbVar:nssv15151242;dbVar:nssv15166657;dbVar:nssv15606073;dbVar:nssv15120570;dbVar:nssv15606124;dbVar:nssv15775385;dbVar:nssv15138352	5:13649-181478028;5:25330-181266343;5:113463-181292788;5:107380657-181260337;5:149630821-181292788;5:149714593-181272151;5:155917793-181266343;5:156825513-181269805;5:164386702-181269805;5:164964367-181269805;5:169334756-181285301;5:170923333-181292788;5:171378661-181292788;5:172604246-181292788;5:175405615-181266343;5:175563350-181263936;5:175889987-180793986;5:176416728-181276727;5:177421982-181292788;5:178235910-181292788	0.00;0.00;0.00;0.00;0.00;0.00;0.00;0.00;0.00;0.00;0.00;0.00;0.00;0.00;0.00;0.00;0.00;0.00;0.00;0.00	Congenital heart defects, multiple types, 7, 618780 (3) AD;Hemangioma, capillary infantile, somatic, 602089 (3);Lymphatic malformation 1, 153100 (3) AD	dbVar:nssv8639797;dbVar:nssv15139441;dbVar:nssv15141985;dbVar:nssv15138440;dbVar:nssv15606057;dbVar:nssv15120340;morbid:FLT4	5:174970485-181259443;5:175536772-181292788;5:176143675-181292788;5:176700129-181269805;5:178349148-181260011;5:179669737-180897169;5:180609923-180645397	0.00;0.00;0.00;0.00;0.00;0.01;0.39	NA	NA	dbVar	chr5:179676530-180665516;chr5:180597342-180618776	0.01	NA	NA	NA	NA	NA	NA	IMH	5:178838139-180674340	0.1009	chr5:180597342-180618776 dbVar	chr5:179676530-180665516 dbVar	NA	NA	0.635	0.645	NA	NA	NA	NA	NA	NA	NA	NA	NA	NA	NA	NA	35.92	1.93596	-0.0589447	0.516213	-0.0679268	3.60126	136352	yes	NA	0	1	0.99994	0	1A (cf Gene_count, RE_gene, +0.00);2B (cf po_P_gain_source, TS, OMIM_morbid, +0.00);2E (cf B_gain_source, +0.00);2I-3 (FLT4, +0.00);3A (1 gene, +0.00);4O (cf po_B_gain_AllG_source, B_gain_source, po_B_gain_SomeG_source, +0.00);5F (+0.00)	3
5_180615251_180615635_DUP_1	full	q35.3	FLT4	LOC124901154	LINC02222	1	NA	NA	NA	NA	NA	NA	NA	NA	NA	NA	NA	NA	NA	NA	dbVar:nssv15164761;dbVar:nssv15164765;dbVar:nssv15151111;nssv15151221;dbVar:nssv15142773;dbVar:nssv17976945;dbVar:nssv15147004;dbVar:nssv15166637;dbVar:nssv15131911;dbVar:nssv15134166;dbVar:nssv15141053;dbVar:nssv15138140;dbVar:nssv18326359;dbVar:nssv16296946;dbVar:nssv15151242;dbVar:nssv15166657;dbVar:nssv15606073;dbVar:nssv15120570;dbVar:nssv15606124;dbVar:nssv15775385;dbVar:nssv15138352	5:13649-181478028;5:25330-181266343;5:113463-181292788;5:107380657-181260337;5:149630821-181292788;5:149714593-181272151;5:155917793-181266343;5:156825513-181269805;5:164386702-181269805;5:164964367-181269805;5:169334756-181285301;5:170923333-181292788;5:171378661-181292788;5:172604246-181292788;5:175405615-181266343;5:175563350-181263936;5:175889987-180793986;5:176416728-181276727;5:177421982-181292788;5:178235910-181292788	0.00;0.00;0.00;0.00;0.00;0.00;0.00;0.00;0.00;0.00;0.00;0.00;0.00;0.00;0.01;0.01;0.01;0.01;0.01;0.01	Congenital heart defects, multiple types, 7, 618780 (3) AD;Hemangioma, capillary infantile, somatic, 602089 (3);Lymphatic malformation 1, 153100 (3) AD	dbVar:nssv8639797;dbVar:nssv15139441;dbVar:nssv15141985;dbVar:nssv15138440;dbVar:nssv15606057;dbVar:nssv15120340;morbid:FLT4	5:174970485-181259443;5:175536772-181292788;5:176143675-181292788;5:176700129-181269805;5:178349148-181260011;5:179669737-180897169;5:180609923-180645397	0.01;0.01;0.01;0.01;0.01;0.03;1.09	NA	NA	IMH;dbVar	chr5:179676530-180665516;chr5:180597342-180618776;5:180614371-180616559	0.5453	NA	NA	NA	NA	NA	NA	IMH	5:178838139-180674340	0.1009	chr5:180597342-180618776 dbVar;	chr5:179676530-180665516 dbVar;5:180614371-180616559 IMH	5:180615404-180616008 CMRI:144_pbsv.DEL.2873_duplicate1;chr5:180615530-180615751 HPRC:pbsv.DEL.12681	chr5:180615210-180615255 HPRC:pbsv.DEL.12677;5:180615530-180615751 CMRI:133_pbsv.DEL.2740	0.63	0.635	NA	NA	NA	NA	NA	NA	NA	NA	NA	NA	NA	NA	35.92	1.93596	-0.0589447	0.516213	-0.0679268	3.60126	136352	yes	NA	0	1	0.99994	0	1A (cf Gene_count, RE_gene, +0.00);2B (cf po_P_gain_source, TS, OMIM_morbid, +0.00);2E (cf B_gain_source, +0.00);2I-3 (FLT4, +0.00);3A (1 gene, +0.00);4O (cf po_B_gain_AllG_source, B_gain_source, po_B_gain_SomeG_source, +0.00);5F (+0.00)	3
5_180617483_180618439_DEL_1	full	q35.3	FLT4	LOC124901154	LINC02222	1	NA	NA	NA	NA	NA	NA	NA	NA	NA	NA	NA	NA	NA	NA	dbVar:nssv15164761;dbVar:nssv15164765;dbVar:nssv15151111;nssv15151221;dbVar:nssv15142773;dbVar:nssv17976945;dbVar:nssv15147004;dbVar:nssv15166637;dbVar:nssv15131911;dbVar:nssv15134166;dbVar:nssv15141053;dbVar:nssv15138140;dbVar:nssv18326359;dbVar:nssv16296946;dbVar:nssv15151242;dbVar:nssv15166657;dbVar:nssv15606073;dbVar:nssv15120570;dbVar:nssv15606124;dbVar:nssv15775385;dbVar:nssv15138352	5:13649-181478028;5:25330-181266343;5:113463-181292788;5:107380657-181260337;5:149630821-181292788;5:149714593-181272151;5:155917793-181266343;5:156825513-181269805;5:164386702-181269805;5:164964367-181269805;5:169334756-181285301;5:170923333-181292788;5:171378661-181292788;5:172604246-181292788;5:175405615-181266343;5:175563350-181263936;5:175889987-180793986;5:176416728-181276727;5:177421982-181292788;5:178235910-181292788	0.00;0.00;0.00;0.00;0.00;0.00;0.00;0.00;0.01;0.01;0.01;0.01;0.01;0.01;0.02;0.02;0.02;0.02;0.02;0.03	Congenital heart defects, multiple types, 7, 618780 (3) AD;Hemangioma, capillary infantile, somatic, 602089 (3);Lymphatic malformation 1, 153100 (3) AD	dbVar:nssv8639797;dbVar:nssv15139441;dbVar:nssv15141985;dbVar:nssv15138440;dbVar:nssv15606057;dbVar:nssv15120340;morbid:FLT4	5:174970485-181259443;5:175536772-181292788;5:176143675-181292788;5:176700129-181269805;5:178349148-181260011;5:179669737-180897169;5:180609923-180645397	0.02;0.02;0.02;0.02;0.03;0.08;2.70	NA	NA	dbVar	chr5:179676530-180665516;chr5:180597342-180618776;chr5:180617000-180622000	0.01	NA	NA	NA	NA	NA	NA	IMH	5:178838139-180674340	0.1009	chr5:180597342-180618776 dbVar;	chr5:179676530-180665516 dbVar;chr5:180617000-180622000 dbVar	5:180617221-180618366 IMH;5:180617483-180618438 CMRI:1_pbsv.DEL.2141_duplicate2;5:180617483-180618438 PacBioCoLoRS;5:180617801-180618003 CMRI:28_pbsv.DEL.3415_duplicate3	chr5:180617084-180618036 dbVar;5:180617374-180618026 CMRI:53_pbsv.DEL.2874_duplicate1;chr5:180617483-180618438 HPRC:pbsv.DEL.12691;chr5:180617677-180617726 HPRC:pbsv.DEL.12693	0.655	0.645	NA	NA	NA	NA	NA	NA	NA	NA	NA	NA	NA	NA	35.92	1.93596	-0.0589447	0.516213	-0.0679268	3.60126	136352	yes	NA	0	1	0.99994	0	1A (cf Gene_count, RE_gene, +0.00);2B (cf po_P_loss_source, HI, OMIM_morbid, +0.00);2G (cf po_B_loss_someG_source, +0.00);3A (1 gene, +0.00);5F (+0.00)	3
5_180635078_180635711_DEL_1	full	q35.3	FLT4	LOC124901154	LINC02222	1	NA	NA	NA	NA	NA	NA	NA	NA	NA	NA	NA	NA	NA	NA	dbVar:nssv15164761;dbVar:nssv15164765;dbVar:nssv15151111;nssv15151221;dbVar:nssv15142773;dbVar:nssv17976945;dbVar:nssv15147004;dbVar:nssv15166637;dbVar:nssv15131911;dbVar:nssv15134166;dbVar:nssv15141053;dbVar:nssv15138140;dbVar:nssv18326359;dbVar:nssv16296946;dbVar:nssv15151242;dbVar:nssv15166657;dbVar:nssv15606073;dbVar:nssv15120570;dbVar:nssv15606124;dbVar:nssv15775385;dbVar:nssv15138352	5:13649-181478028;5:25330-181266343;5:113463-181292788;5:107380657-181260337;5:149630821-181292788;5:149714593-181272151;5:155917793-181266343;5:156825513-181269805;5:164386702-181269805;5:164964367-181269805;5:169334756-181285301;5:170923333-181292788;5:171378661-181292788;5:172604246-181292788;5:175405615-181266343;5:175563350-181263936;5:175889987-180793986;5:176416728-181276727;5:177421982-181292788;5:178235910-181292788	0.00;0.00;0.00;0.00;0.00;0.00;0.00;0.00;0.00;0.00;0.01;0.01;0.01;0.01;0.01;0.01;0.01;0.01;0.02;0.02	Congenital heart defects, multiple types, 7, 618780 (3) AD;Hemangioma, capillary infantile, somatic, 602089 (3);Lymphatic malformation 1, 153100 (3) AD	dbVar:nssv8639797;dbVar:nssv15139441;dbVar:nssv15141985;dbVar:nssv15138440;dbVar:nssv15606057;dbVar:nssv15120340;morbid:FLT4	5:174970485-181259443;5:175536772-181292788;5:176143675-181292788;5:176700129-181269805;5:178349148-181260011;5:179669737-180897169;5:180609923-180645397	0.01;0.01;0.01;0.01;0.02;0.05;1.79	NA	NA	dbVar	chr5:179676530-180665516	0.01	NA	NA	NA	NA	NA	NA	IMH	5:178838139-180674340	0.1009	chr5:180634823-180635449 dbVar	chr5:179676530-180665516 dbVar	chr5:180634945-180635201 HPRC:pbsv.DEL.12703;chr5:180635137-180635161 HPRC:pbsv.DEL.12705;5:180635360-180635651 PacBioCoLoRS;chr5:180635488-180635651 HPRC:pbsv.DEL.12710	5:180634945-180635201 CMRI:7_pbsv.DEL.2657_duplicate3;5:180635089-180635624 CMRI:40_pbsv.DEL.2855;5:180635360-180635651 CMRI:6_pbsv.DEL.3496_duplicate1;5:180635488-180635651 CMRI:1_pbsv.DEL.2142_duplicate1	0.58	0.52	5:180634718-180636062	(GGAT)n	5:180634718-180636062	(GGAT)n	NA	NA	NA	NA	NA	NA	NA	NA	35.92	1.93596	-0.0589447	0.516213	-0.0679268	3.60126	136352	yes	NA	0	1	0.99994	0	1A (cf Gene_count, RE_gene, +0.00);2B (cf po_P_loss_source, HI, OMIM_morbid, +0.00);2G (cf po_B_loss_someG_source, +0.00);3A (1 gene, +0.00);5F (+0.00)	3
5_180639099_180639379_DEL_1	full	q35.3	FLT4	LOC124901154	LINC02222	1	NA	NA	NA	NA	NA	NA	NA	NA	NA	NA	NA	NA	NA	NA	dbVar:nssv15164761;dbVar:nssv15164765;dbVar:nssv15151111;nssv15151221;dbVar:nssv15142773;dbVar:nssv17976945;dbVar:nssv15147004;dbVar:nssv15166637;dbVar:nssv15131911;dbVar:nssv15134166;dbVar:nssv15141053;dbVar:nssv15138140;dbVar:nssv18326359;dbVar:nssv16296946;dbVar:nssv15151242;dbVar:nssv15166657;dbVar:nssv15606073;dbVar:nssv15120570;dbVar:nssv15606124;dbVar:nssv15775385;dbVar:nssv15138352	5:13649-181478028;5:25330-181266343;5:113463-181292788;5:107380657-181260337;5:149630821-181292788;5:149714593-181272151;5:155917793-181266343;5:156825513-181269805;5:164386702-181269805;5:164964367-181269805;5:169334756-181285301;5:170923333-181292788;5:171378661-181292788;5:172604246-181292788;5:175405615-181266343;5:175563350-181263936;5:175889987-180793986;5:176416728-181276727;5:177421982-181292788;5:178235910-181292788	0.00;0.00;0.00;0.00;0.00;0.00;0.00;0.00;0.00;0.00;0.00;0.00;0.00;0.00;0.00;0.00;0.01;0.01;0.01;0.01	Congenital heart defects, multiple types, 7, 618780 (3) AD;Hemangioma, capillary infantile, somatic, 602089 (3);Lymphatic malformation 1, 153100 (3) AD	dbVar:nssv8639797;dbVar:nssv15139441;dbVar:nssv15141985;dbVar:nssv15138440;dbVar:nssv15606057;dbVar:nssv15120340;morbid:FLT4	5:174970485-181259443;5:175536772-181292788;5:176143675-181292788;5:176700129-181269805;5:178349148-181260011;5:179669737-180897169;5:180609923-180645397	0.00;0.00;0.01;0.01;0.01;0.02;0.79	NA	NA	dbVar	chr5:179676530-180665516	0.01	NA	NA	NA	NA	NA	NA	IMH	5:178838139-180674340	0.1009	NA	chr5:179676530-180665516 dbVar	5:180639156-180639304 esv2665740;5:180639239-180639379 PacBioCoLoRS;	chr5:180639098-180639242 HPRC:pbsv.DEL.12716;5:180639239-180639379 CMRI:0_pbsv.DEL.2230_duplicate1;chr5:180639264-180639400 dbVar	0.55	0.5	5:180638992-180639612	(ATGG)n	5:180638992-180639612	(ATGG)n	NA	NA	NA	NA	NA	NA	NA	NA	35.92	1.93596	-0.0589447	0.516213	-0.0679268	3.60126	136352	yes	NA	0	1	0.99994	0	1A (cf Gene_count, RE_gene, +0.00);2B (cf po_P_loss_source, HI, OMIM_morbid, +0.00);2G (cf po_B_loss_someG_source, +0.00);3A (1 gene, +0.00);5F (+0.00)	3
5_180788634_180788693_DEL_1	full	q35.3	MGAT1	OR2Y1	ZFP62	1	NA	NA	NA	NA	NA	NA	NA	NA	NA	NA	NA	NA	NA	NA	dbVar:nssv15164761;dbVar:nssv15164765;dbVar:nssv15151111;nssv15151221;dbVar:nssv15142773;dbVar:nssv17976945;dbVar:nssv15147004;dbVar:nssv15166637;dbVar:nssv15131911;dbVar:nssv15134166;dbVar:nssv15141053;dbVar:nssv15138140;dbVar:nssv18326359;dbVar:nssv16296946;dbVar:nssv15151242;dbVar:nssv15166657;dbVar:nssv15606073;dbVar:nssv15120570;dbVar:nssv15606124;dbVar:nssv15775385;dbVar:nssv15138352	5:13649-181478028;5:25330-181266343;5:113463-181292788;5:107380657-181260337;5:149630821-181292788;5:149714593-181272151;5:155917793-181266343;5:156825513-181269805;5:164386702-181269805;5:164964367-181269805;5:169334756-181285301;5:170923333-181292788;5:171378661-181292788;5:172604246-181292788;5:175405615-181266343;5:175563350-181263936;5:175889987-180793986;5:176416728-181276727;5:177421982-181292788;5:178235910-181292788	0.00;0.00;0.00;0.00;0.00;0.00;0.00;0.00;0.00;0.00;0.00;0.00;0.00;0.00;0.00;0.00;0.00;0.00;0.00;0.00	NA	dbVar:nssv8639797;dbVar:nssv15139441;dbVar:nssv15141985;dbVar:nssv15138440;dbVar:nssv15606057;dbVar:nssv15120340	5:174970485-181259443;5:175536772-181292788;5:176143675-181292788;5:176700129-181269805;5:178349148-181260011;5:179669737-180897169	0.00;0.00;0.00;0.00;0.00;0.00	NA	NA	dbVar	chr5:180684786-180791724;chr5:180684834-180791723;chr5:180764079-180791148;chr5:180785700-180797650	0.01	NA	NA	NA	NA	NA	NA	NA	NA	NA	chr5:180684834-180791723 dbVar;chr5:180785700-180797650 dbVar	chr5:180684786-180791724 dbVar;chr5:180764079-180791148 dbVar	chr5:180788634-180788692 HPRC:pbsv.DEL.12736;5:180788635-180788808 1000g;chr5:180788692-180788836 dbVar	5:180788634-180788692 CMRI:3_pbsv.DEL.3510_duplicate2;5:180788634-180788692 PacBioCoLoRS;chr5:180788635-180788808 dbVar	0.47	0.44	5:180788477-180788710	MIR	5:180788477-180788710	MIR	NA	NA	NA	NA	NA	NA	NA	NA	66.24	0.306445	0.215247	0.314997	0.60215	3.74651	NA	NA	NA	0	0.98879	0.69036	0	1A (cf Gene_count, RE_gene, +0.00);2B (cf po_P_loss_source, HI, OMIM_morbid, +0.00);2G (cf po_B_loss_someG_source, +0.00);3A (1 gene, +0.00);5F (+0.00)	3
5_180795942_180796001_DUP_1	full	q35.3	MGAT1	OR2Y1	ZFP62	1	NA	NA	NA	NA	NA	NA	NA	NA	NA	NA	NA	NA	NA	NA	dbVar:nssv15164761;dbVar:nssv15164765;dbVar:nssv15151111;nssv15151221;dbVar:nssv15142773;dbVar:nssv17976945;dbVar:nssv15147004;dbVar:nssv15166637;dbVar:nssv15131911;dbVar:nssv15134166;dbVar:nssv15141053;dbVar:nssv15138140;dbVar:nssv18326359;dbVar:nssv16296946;dbVar:nssv15151242;dbVar:nssv15166657;dbVar:nssv15606073;dbVar:nssv15606124;dbVar:nssv15775385;dbVar:nssv15138352	5:13649-181478028;5:25330-181266343;5:113463-181292788;5:107380657-181260337;5:149630821-181292788;5:149714593-181272151;5:155917793-181266343;5:156825513-181269805;5:164386702-181269805;5:164964367-181269805;5:169334756-181285301;5:170923333-181292788;5:171378661-181292788;5:172604246-181292788;5:175405615-181266343;5:175563350-181263936;5:176416728-181276727;5:177421982-181292788;5:178235910-181292788	0.00;0.00;0.00;0.00;0.00;0.00;0.00;0.00;0.00;0.00;0.00;0.00;0.00;0.00;0.00;0.00;0.00;0.00;0.00	NA	dbVar:nssv8639797;dbVar:nssv15139441;dbVar:nssv15141985;dbVar:nssv15138440;dbVar:nssv15606057;dbVar:nssv15120340	5:174970485-181259443;5:175536772-181292788;5:176143675-181292788;5:176700129-181269805;5:178349148-181260011;5:179669737-180897169	0.00;0.00;0.00;0.00;0.00;0.00	NA	NA	dbVar;gnomAD-SV_v3_DUP_chr5_24d2d667	chr5:180785700-180797650;chr5:180795941-180796008;chr5:180795941-180796008	0.1565	NA	NA	NA	NA	NA	NA	NA	NA	NA	chr5:180795941-180796008 dbVar;5:180795942-180795997 CMRI:2_pbsv.INS.DUP.2859;	chr5:180785700-180797650 dbVar;chr5:180795941-180796008 gnomAD-SV_v3_DUP_chr5_24d2d667;chr5:180795942-180795997 HPRC:pbsv.INS.DUP.12738	NA	NA	0.535	0.53	NA	NA	NA	NA	NA	NA	NA	NA	NA	NA	NA	NA	66.24	0.306445	0.215247	0.314997	0.60215	3.74651	NA	NA	NA	0	0.98879	0.69036	0	1A (cf Gene_count, RE_gene, +0.00);2B (cf po_P_gain_source, TS, OMIM_morbid, +0.00);2E (cf B_gain_source, +0.00);2L (MGAT1, +0.00);3A (1 gene, +0.00);4O (cf po_B_gain_AllG_source, B_gain_source, po_B_gain_SomeG_source, +0.00);5F (+0.00)	3
5_180830594_180830692_DUP_1	full	q35.3	ZFP62;HEIH	MGAT1	LINC00847	2	NA	NA	NA	NA	NA	NA	NA	NA	NA	NA	NA	NA	NA	NA	dbVar:nssv15164761;dbVar:nssv15164765;dbVar:nssv15151111;nssv15151221;dbVar:nssv15142773;dbVar:nssv17976945;dbVar:nssv15147004;dbVar:nssv15166637;dbVar:nssv15131911;dbVar:nssv15134166;dbVar:nssv15141053;dbVar:nssv15138140;dbVar:nssv18326359;dbVar:nssv16296946;dbVar:nssv15151242;dbVar:nssv15166657;dbVar:nssv15606073;dbVar:nssv15606124;dbVar:nssv15775385;dbVar:nssv15138352	5:13649-181478028;5:25330-181266343;5:113463-181292788;5:107380657-181260337;5:149630821-181292788;5:149714593-181272151;5:155917793-181266343;5:156825513-181269805;5:164386702-181269805;5:164964367-181269805;5:169334756-181285301;5:170923333-181292788;5:171378661-181292788;5:172604246-181292788;5:175405615-181266343;5:175563350-181263936;5:176416728-181276727;5:177421982-181292788;5:178235910-181292788	0.00;0.00;0.00;0.00;0.00;0.00;0.00;0.00;0.00;0.00;0.00;0.00;0.00;0.00;0.00;0.00;0.00;0.00;0.00	NA	dbVar:nssv8639797;dbVar:nssv15139441;dbVar:nssv15141985;dbVar:nssv15138440;dbVar:nssv15606057;dbVar:nssv15120340	5:174970485-181259443;5:175536772-181292788;5:176143675-181292788;5:176700129-181269805;5:178349148-181260011;5:179669737-180897169	0.00;0.00;0.00;0.00;0.00;0.01	NA	NA	NA	NA	NA	dbVar	chr5:180825920-180835294	0.01	NA	NA	NA	NA	NA	NA	NA	NA	5:180830528-180830628 CMRI:6_pbsv.DEL.3508	chr5:180825920-180835294 dbVar	0.54	0.525	5:180830360-180830506	MLT1D	5:180830727-180830835	MER67A	NA	NA	NA	NA	NA	NA	NA	NA	62.88	NA	NA	NA	-3.12856	-0.821119	NA	NA	NA	2	0.57542	0.11521	0	1A (cf Gene_count, RE_gene, +0.00);2B (cf po_P_gain_source, TS, OMIM_morbid, +0.00);2L (HEIH/ZFP62, +0.00);3A (2 genes, +0.00);5F (+0.00)	3
5_180916972_180917477_DUP_1	full	q35.3	BTNL8	LOC124901155	BTNL3	1	NA	NA	NA	NA	NA	NA	NA	NA	NA	NA	NA	NA	NA	NA	dbVar:nssv15164761;dbVar:nssv15164765;dbVar:nssv15151111;nssv15151221;dbVar:nssv15142773;dbVar:nssv17976945;dbVar:nssv15147004;dbVar:nssv15166637;dbVar:nssv15131911;dbVar:nssv15134166;dbVar:nssv15141053;dbVar:nssv15138140;dbVar:nssv18326359;dbVar:nssv16296946;dbVar:nssv15151242;dbVar:nssv15166657;dbVar:nssv15606073;dbVar:nssv15606124;dbVar:nssv15775385;dbVar:nssv15138352	5:13649-181478028;5:25330-181266343;5:113463-181292788;5:107380657-181260337;5:149630821-181292788;5:149714593-181272151;5:155917793-181266343;5:156825513-181269805;5:164386702-181269805;5:164964367-181269805;5:169334756-181285301;5:170923333-181292788;5:171378661-181292788;5:172604246-181292788;5:175405615-181266343;5:175563350-181263936;5:176416728-181276727;5:177421982-181292788;5:178235910-181292788	0.00;0.00;0.00;0.00;0.00;0.00;0.00;0.00;0.00;0.00;0.00;0.00;0.01;0.01;0.01;0.01;0.01;0.01;0.02	NA	dbVar:nssv8639797;dbVar:nssv15139441;dbVar:nssv15141985;dbVar:nssv15138440;dbVar:nssv15606057	5:174970485-181259443;5:175536772-181292788;5:176143675-181292788;5:176700129-181269805;5:178349148-181260011	0.01;0.01;0.01;0.01;0.02	NA	NA	dbVar	chr5:180916900-180948000	0.01	NA	NA	NA	NA	NA	NA	NA	NA	NA	NA	chr5:180916900-180948000 dbVar	NA	NA	0.375	0.385	5:180916776-180916957;5:180917030-180917074	MER44B;L1MA10	5:180917375-180917419;5:180917444-180917488;5:180917513-180917747	L1MA10;L1MA10;L1MA10	NA	NA	NA	NA	NA	NA	NA	NA	99.19	NA	NA	NA	1.09731	-0.37689	NA	NA	NA	5	1.4502e-05	0.00023509	0	1A (cf Gene_count, RE_gene, +0.00);2B (cf po_P_gain_source, TS, OMIM_morbid, +0.00);2E (cf B_gain_source, +0.00);2L (BTNL8, +0.00);3A (1 gene, +0.00);4O (cf po_B_gain_AllG_source, B_gain_source, po_B_gain_SomeG_source, +0.00);5F (+0.00)	3
5_180917051_180917118_DEL_1	full	q35.3	BTNL8	LOC124901155	BTNL3	1	NA	NA	NA	NA	NA	NA	NA	NA	NA	NA	NA	NA	NA	NA	dbVar:nssv15164761;dbVar:nssv15164765;dbVar:nssv15151111;nssv15151221;dbVar:nssv15142773;dbVar:nssv17976945;dbVar:nssv15147004;dbVar:nssv15166637;dbVar:nssv15131911;dbVar:nssv15134166;dbVar:nssv15141053;dbVar:nssv15138140;dbVar:nssv18326359;dbVar:nssv16296946;dbVar:nssv15151242;dbVar:nssv15166657;dbVar:nssv15606073;dbVar:nssv15606124;dbVar:nssv15775385;dbVar:nssv15138352	5:13649-181478028;5:25330-181266343;5:113463-181292788;5:107380657-181260337;5:149630821-181292788;5:149714593-181272151;5:155917793-181266343;5:156825513-181269805;5:164386702-181269805;5:164964367-181269805;5:169334756-181285301;5:170923333-181292788;5:171378661-181292788;5:172604246-181292788;5:175405615-181266343;5:175563350-181263936;5:176416728-181276727;5:177421982-181292788;5:178235910-181292788	0.00;0.00;0.00;0.00;0.00;0.00;0.00;0.00;0.00;0.00;0.00;0.00;0.00;0.00;0.00;0.00;0.00;0.00;0.00	NA	dbVar:nssv8639797;dbVar:nssv15139441;dbVar:nssv15141985;dbVar:nssv15138440;dbVar:nssv15606057	5:174970485-181259443;5:175536772-181292788;5:176143675-181292788;5:176700129-181269805;5:178349148-181260011	0.00;0.00;0.00;0.00;0.00	NA	NA	dbVar	chr5:180916900-180948000	0.01	NA	NA	NA	NA	NA	NA	NA	NA	NA	NA	chr5:180916900-180948000 dbVar	NA	NA	0.405	0.405	5:180916776-180916957;5:180917030-180917074;5:180917099-180917143	MER44B;L1MA10;L1MA10	5:180917030-180917074;5:180917099-180917143;5:180917168-180917212	L1MA10;L1MA10;L1MA10	NA	NA	NA	NA	NA	NA	NA	NA	99.19	NA	NA	NA	1.09731	-0.37689	NA	NA	NA	5	1.4502e-05	0.00023509	0	1A (cf Gene_count, RE_gene, +0.00);2B (cf po_P_loss_source, HI, OMIM_morbid, +0.00);3A (1 gene, +0.00);5F (+0.00)	3
5_181045801_181046352_DUP_1	full	q35.3	BTNL9	MIR8089	OR2V1	1	NA	NA	NA	NA	NA	NA	NA	NA	NA	NA	NA	NA	NA	NA	dbVar:nssv15164761;dbVar:nssv15164765;dbVar:nssv15151111;nssv15151221;dbVar:nssv15142773;dbVar:nssv17976945;dbVar:nssv15147004;dbVar:nssv15166637;dbVar:nssv15131911;dbVar:nssv15134166;dbVar:nssv15141053;dbVar:nssv15138140;dbVar:nssv18326359;dbVar:nssv16296946;dbVar:nssv15151242;dbVar:nssv15166657;dbVar:nssv15606073;dbVar:nssv15606124;dbVar:nssv15775385;dbVar:nssv15138352	5:13649-181478028;5:25330-181266343;5:113463-181292788;5:107380657-181260337;5:149630821-181292788;5:149714593-181272151;5:155917793-181266343;5:156825513-181269805;5:164386702-181269805;5:164964367-181269805;5:169334756-181285301;5:170923333-181292788;5:171378661-181292788;5:172604246-181292788;5:175405615-181266343;5:175563350-181263936;5:176416728-181276727;5:177421982-181292788;5:178235910-181292788	0.00;0.00;0.00;0.00;0.00;0.00;0.00;0.00;0.00;0.00;0.00;0.01;0.01;0.01;0.01;0.01;0.01;0.01;0.02	NA	dbVar:nssv8639797;dbVar:nssv15139441;dbVar:nssv15141985;dbVar:nssv15138440;dbVar:nssv15606057	5:174970485-181259443;5:175536772-181292788;5:176143675-181292788;5:176700129-181269805;5:178349148-181260011	0.01;0.01;0.01;0.01;0.02	NA	NA	dbVar	chr5:181003202-181054245;chr5:181003956-181102369;chr5:181011849-181102000;chr5:181013625-181062196	0.01	esv2763931	5:180951711-181100455	0.03	NA	NA	NA	NA	NA	NA	chr5:181003956-181102369 dbVar;chr5:181013625-181062196 dbVar;5:181045811-181046219 CMRI:7_pbsv.SPLIT.DUP.2671;chr5:181046004-181046209 gnomAD-SV_v3_DUP_chr5_3fef7831;chr5:181046108-181046344 HPRC:pbsv.SPLIT.DUP.12777	chr5:181003202-181054245 dbVar;chr5:181011849-181102000 dbVar;5:181045778-181046346 CMRI:76_pbsv.INS.DUP.2885;chr5:181045844-181046281 HPRC:pbsv.SPLIT.DUP.12766;5:181046052-181046320 CMRI:6_pbsv.SPLIT.DUP.3520	chr5:181046064-181048402 dbVar	5:180951711-181100455 esv2763931	0.565	0.575	5:181045691-181045819	MamRep38	NA	NA	NA	NA	NA	NA	NA	NA	NA	NA	88.07	NA	NA	NA	2.04225	1.12022	NA	NA	NA	7	7.8754e-14	6.534e-10	0	1A (cf Gene_count, RE_gene, +0.00);2B (cf po_P_gain_source, TS, OMIM_morbid, +0.00);2E (cf B_gain_source, +0.00);2L (BTNL9, +0.00);3A (1 gene, +0.00);4O (cf po_B_gain_AllG_source, B_gain_source, po_B_gain_SomeG_source, +0.00);5F (+0.00)	3
5_181048800_181048852_DUP_1	full	q35.3	BTNL9	MIR8089	OR2V1	1	NA	NA	NA	NA	NA	NA	NA	NA	NA	NA	NA	NA	NA	NA	dbVar:nssv15164761;dbVar:nssv15164765;dbVar:nssv15151111;nssv15151221;dbVar:nssv15142773;dbVar:nssv17976945;dbVar:nssv15147004;dbVar:nssv15166637;dbVar:nssv15131911;dbVar:nssv15134166;dbVar:nssv15141053;dbVar:nssv15138140;dbVar:nssv18326359;dbVar:nssv16296946;dbVar:nssv15151242;dbVar:nssv15166657;dbVar:nssv15606073;dbVar:nssv15606124;dbVar:nssv15775385;dbVar:nssv15138352	5:13649-181478028;5:25330-181266343;5:113463-181292788;5:107380657-181260337;5:149630821-181292788;5:149714593-181272151;5:155917793-181266343;5:156825513-181269805;5:164386702-181269805;5:164964367-181269805;5:169334756-181285301;5:170923333-181292788;5:171378661-181292788;5:172604246-181292788;5:175405615-181266343;5:175563350-181263936;5:176416728-181276727;5:177421982-181292788;5:178235910-181292788	0.00;0.00;0.00;0.00;0.00;0.00;0.00;0.00;0.00;0.00;0.00;0.00;0.00;0.00;0.00;0.00;0.00;0.00;0.00	NA	dbVar:nssv8639797;dbVar:nssv15139441;dbVar:nssv15141985;dbVar:nssv15138440;dbVar:nssv15606057	5:174970485-181259443;5:175536772-181292788;5:176143675-181292788;5:176700129-181269805;5:178349148-181260011	0.00;0.00;0.00;0.00;0.00	NA	NA	dbVar;gnomAD-SV_v3_DUP_chr5_818696c2	chr5:181003202-181054245;chr5:181003956-181102369;chr5:181011849-181102000;chr5:181013625-181062196;chr5:181047000-181154000;chr5:181048797-181048882	0.3043	dbVar;esv2763931	5:180951711-181100455;chr5:181048691-181056724	0.03	NA	NA	NA	NA	NA	NA	chr5:181003956-181102369 dbVar;chr5:181013625-181062196 dbVar;chr5:181048797-181048882 gnomAD-SV_v3_DUP_chr5_818696c2	chr5:181003202-181054245 dbVar;chr5:181011849-181102000 dbVar;chr5:181047000-181154000 dbVar	chr5:181048691-181056724 dbVar;	5:180951711-181100455 esv2763931;chr5:181048790-181048814 HPRC:pbsv.DEL.12782	0.095	0.055	5:181048473-181048713;5:181048714-181048958	AluJo;(TA)n	5:181048714-181048958	(TA)n	NA	NA	NA	NA	NA	NA	NA	NA	88.07	NA	NA	NA	2.04225	1.12022	NA	NA	NA	7	7.8754e-14	6.534e-10	0	1A (cf Gene_count, RE_gene, +0.00);2B (cf po_P_gain_source, TS, OMIM_morbid, +0.00);2E (cf B_gain_source, +0.00);2L (BTNL9, +0.00);3A (1 gene, +0.00);4O (cf po_B_gain_AllG_source, B_gain_source, po_B_gain_SomeG_source, +0.00);5F (+0.00)	3
6_147366_147657_DUP_1	full	p25.3	SEPTIN14P6	LOC107986552	LIRIL2R	1	NA	NA	NA	NA	NA	NA	NA	NA	NA	NA	NA	NA	NA	NA	dbVar:nssv15166690;dbVar:nssv15132417;dbVar:nssv15166692;dbVar:nssv15120571	6:60108-170745698;6:106432-18360595;6:108667-170671083;6:144958-5239181	0.00;0.00;0.00;0.01	NA	dbVar:nssv15127418;dbVar:nssv15133557;dbVar:nssv15168254	6:60524-1768001;6:107683-4978781;6:108667-1505276	0.02;0.01;0.02	NA	NA	CMRI:32_pbsv.INS.DUP.0;dbVar	chr6:60199-154647;chr6:77561-154647;chr6:123019-154647;6:147366-147657	0.0159	HI40:ISCA-46612;dgv1068e199;esv2669800	6:70846-202392;6:83825-202184;6:129246-202392	0.09	NA	NA	NA	NA	NA	NA	chr6:77561-154647 dbVar;6:147366-147657 CMRI:32_pbsv.INS.DUP.0	chr6:60199-154647 dbVar;chr6:123019-154647 dbVar	6:83825-202184 HI40:ISCA-46612;6:147657-147708 PacBioCoLoRS	6:70846-202392 dgv1068e199;6:129246-202392 esv2669800	0.41	0.455	6:147329-147430;6:147431-147617	MER8;AluJb	6:147431-147617;6:147636-147986	AluJb;(CTAACC)n	6:121770-151529;6:146143-147607;6:146143-147607;6:146143-147607;6:146143-147635;6:146143-147635;6:146143-147635;6:146143-147635;6:146144-147607;6:146198-147635;6:146501-147635	6:121770-151529;6:146143-147607;6:146143-147607;6:146143-147607;6:146143-147635;6:146143-147635;6:146143-147635;6:146143-147635;6:146144-147607;6:146198-147635;6:146501-147635	NA	NA	NA	NA	NA	NA	NA	NA	NA	NA	NA	NA	NA	NA	NA	NA	NA	NA	0	1A (cf Gene_count, RE_gene, +0.00);2B (cf po_P_gain_source, TS, OMIM_morbid, +0.00);2E (cf B_gain_source, +0.00);2L (SEPTIN14P6, +0.00);3A (1 gene, +0.00);4O (cf po_B_gain_AllG_source, B_gain_source, po_B_gain_SomeG_source, +0.00);5F (+0.00)	3
6_325489_325550_DUP_1	full	p25.3	DUSP22	LOC105374870	IRF4	1	NA	NA	NA	NA	NA	NA	NA	NA	NA	NA	NA	NA	NA	NA	dbVar:nssv15166690;dbVar:nssv15132417;dbVar:nssv15166692;dbVar:nssv15120571;dbVar:nssv17649861;dbVar:nssv15138806;dbVar:nssv15150238;dbVar:nssv15136852;dbVar:nssv15137715;dbVar:nssv15139508;dbVar:nssv15139953;dbVar:nssv15154408;dbVar:nssv15154409;dbVar:nssv15772668;dbVar:nssv15161578;dbVar:nssv15161859;nssv15161868;dbVar:nssv15132517;dbVar:nssv15133942;dbVar:nssv15135449;dbVar:nssv15131978;dbVar:nssv15168255;dbVar:nssv15124407;nssv15153178;dbVar:nssv15124483;dbVar:nssv16255328	6:60108-170745698;6:106432-18360595;6:108667-170671083;6:144958-5239181;6:149620-3950974;6:152635-14417003;6:152635-15732163;6:152635-6027547;6:155808-17058414;6:156975-11550817;6:156975-13081201;6:156975-13501801;6:156975-21955733;6:156975-23221393;6:156975-46789291;6:156976-170610394;6:163084-1951351;6:163084-2029531;6:163084-9525496;6:164361-13339881;6:165633-170610382;6:168776-24023006;6:255351-3189738;6:302184-3290349	0.00;0.00;0.00;0.00;0.00;0.00;0.00;0.00;0.00;0.00;0.00;0.00;0.00;0.00;0.00;0.00;0.00;0.00;0.00;0.00;0.00;0.00;0.00;0.00	NA	dbVar:nssv15127418;dbVar:nssv15133557;dbVar:nssv15168254;dbVar:nssv15134981;dbVar:nssv15135893;dbVar:nssv15139184;dbVar:nssv16254736;dbVar:nssv15139679;dbVar:nssv15151182;dbVar:nssv16208808;dbVar:nssv15152915;dbVar:nssv15137052;dbVar:nssv15142299;dbVar:nssv15138353;dbVar:nssv18330309;dbVar:nssv15133558;dbVar:nssv15134713;dbVar:nssv15132439;dbVar:nssv15132039;dbVar:nssv15133559;dbVar:nssv15132182;dbVar:nssv15132440;dbVar:nssv15137716;dbVar:nssv15125242;dbVar:nssv15141126;dbVar:nssv15124398;dbVar:nssv15124411	6:60524-1768001;6:107683-4978781;6:108667-1505276;6:152635-5315679;6:152635-6027547;6:152635-6289804;6:152850-1888469;6:156975-13855925;6:156975-2030389;6:156975-2208126;6:156975-3398686;6:156975-4907692;6:156975-6417516;6:156975-7122759;6:156976-3718647;6:163084-2724611;6:163084-3459607;6:163084-5875402;6:163084-6062800;6:164634-5823601;6:164634-6284237;6:165676-9036034;6:170427-1621983;6:180960-2179909;6:195230-2117145;6:204010-11608354;6:204010-6447078	0.00;0.00;0.00;0.00;0.00;0.00;0.00;0.00;0.00;0.00;0.00;0.00;0.00;0.00;0.00;0.00;0.00;0.00;0.00;0.00;0.00;0.00;0.00;0.00;0.00;0.00;0.00	NA	NA	1000g;DDD:19553;DDD:19555;TS40:ISCA-37471;dbVar;dgv1158e214;dgv140e203;dgv1705e212;esv2421645;nsv514340	6:230528-373346;6:236002-373603;chr6:256313-383004;6:257333-380527;6:257354-382897;6:259529-339802;6:294125-385771;chr6:296702-383004;6:298701-379015;chr6:305181-340601;6:305182-340601;6:305182-340601;6:305182-340601	0.8949	DDD:19555;HI40:ISCA-37471;dbVar;dgv1701e212	chr6:180946-734275;6:236002-373603;6:254255-385771;6:259529-339802	0.187	NA	NA	NA	NA	NA	NA	6:236002-373603 DDD:19555;6:257333-380527 nsv514340;6:259529-339802 TS40:ISCA-37471;chr6:296702-383004 dbVar;chr6:305181-340601 dbVar;6:305182-340601 1000g;	6:230528-373346 DDD:19553;chr6:256313-383004 dbVar;6:257354-382897 dgv140e203;6:294125-385771 dgv1705e212;6:298701-379015 esv2421645;6:305182-340601 1000g;6:305182-340601 dgv1158e214	6:236002-373603 DDD:19555;6:259529-339802 HI40:ISCA-37471	chr6:180946-734275 dbVar;6:254255-385771 dgv1701e212	0.615	0.6	NA	NA	NA	NA	NA	NA	6:256501-382800	High Signal Region	6:256501-382800	High Signal Region	NA	NA	38.68	NA	NA	NA	-1.3533	-0.982728	NA	NA	NA	5	0.0093421	0.0043071	0	1A (cf Gene_count, RE_gene, +0.00);2B (cf po_P_gain_source, TS, OMIM_morbid, +0.00);2E (cf B_gain_source, +0.00);2L (DUSP22, +0.00);3A (1 gene, +0.00);4O (cf po_B_gain_AllG_source, B_gain_source, po_B_gain_SomeG_source, +0.00);5F (+0.00)	3
6_501165_501247_DUP_1	full	p25.3	EXOC2	IRF4	HUS1B	1	NA	NA	NA	NA	NA	NA	NA	NA	NA	NA	NA	NA	NA	NA	dbVar:nssv15166690;dbVar:nssv15132417;dbVar:nssv15166692;dbVar:nssv15120571;dbVar:nssv17649861;dbVar:nssv15138806;dbVar:nssv15150238;dbVar:nssv15136852;dbVar:nssv15137715;dbVar:nssv15139508;dbVar:nssv15139953;dbVar:nssv15154408;dbVar:nssv15154409;dbVar:nssv15772668;dbVar:nssv15161578;dbVar:nssv15161859;nssv15161868;dbVar:nssv15132517;dbVar:nssv15133942;dbVar:nssv15135449;dbVar:nssv15131978;dbVar:nssv15168255;dbVar:nssv15124407;nssv15153178;dbVar:nssv15124483;dbVar:nssv16255328;dbVar:nssv15133514	6:60108-170745698;6:106432-18360595;6:108667-170671083;6:144958-5239181;6:149620-3950974;6:152635-14417003;6:152635-15732163;6:152635-6027547;6:155808-17058414;6:156975-11550817;6:156975-13081201;6:156975-13501801;6:156975-21955733;6:156975-23221393;6:156975-46789291;6:156976-170610394;6:163084-1951351;6:163084-2029531;6:163084-9525496;6:164361-13339881;6:165633-170610382;6:168776-24023006;6:255351-3189738;6:302184-3290349;6:389424-13474956	0.00;0.00;0.00;0.00;0.00;0.00;0.00;0.00;0.00;0.00;0.00;0.00;0.00;0.00;0.00;0.00;0.00;0.00;0.00;0.00;0.00;0.00;0.00;0.00;0.00	NA	dbVar:nssv15127418;dbVar:nssv15133557;dbVar:nssv15168254;dbVar:nssv15134981;dbVar:nssv15135893;dbVar:nssv15139184;dbVar:nssv16254736;dbVar:nssv15139679;dbVar:nssv15151182;dbVar:nssv16208808;dbVar:nssv15152915;dbVar:nssv15137052;dbVar:nssv15142299;dbVar:nssv15138353;dbVar:nssv18330309;dbVar:nssv15133558;dbVar:nssv15134713;dbVar:nssv15132439;dbVar:nssv15132039;dbVar:nssv15133559;dbVar:nssv15132182;dbVar:nssv15132440;dbVar:nssv15137716;dbVar:nssv15125242;dbVar:nssv15141126;dbVar:nssv15124398;dbVar:nssv15124411;dbVar:nssv17976056;dbVar:nssv17970072;dbVar:nssv15141130;dbVar:nssv18830691;dbVar:nssv18830818	6:60524-1768001;6:107683-4978781;6:108667-1505276;6:152635-5315679;6:152635-6027547;6:152635-6289804;6:152850-1888469;6:156975-13855925;6:156975-2030389;6:156975-2208126;6:156975-3398686;6:156975-4907692;6:156975-6417516;6:156975-7122759;6:156976-3718647;6:163084-2724611;6:163084-3459607;6:163084-5875402;6:163084-6062800;6:164634-5823601;6:164634-6284237;6:165676-9036034;6:170427-1621983;6:180960-2179909;6:195230-2117145;6:204010-11608354;6:204010-6447078;6:375264-3654908;6:383952-3898385;6:383952-4183054;6:393154-3751531;6:491127-1624540	0.00;0.00;0.01;0.00;0.00;0.00;0.00;0.00;0.00;0.00;0.00;0.00;0.00;0.00;0.00;0.00;0.00;0.00;0.00;0.00;0.00;0.00;0.01;0.00;0.00;0.00;0.00;0.00;0.00;0.00;0.00;0.01	NA	NA	dbVar	chr6:464046-866915;chr6:464075-776039;chr6:475164-581740;chr6:488294-706309	0.01	dbVar	chr6:180946-734275;chr6:437292-501408	0.01	NA	NA	NA	NA	NA	NA	chr6:464075-776039 dbVar;chr6:488294-706309 dbVar	chr6:464046-866915 dbVar;chr6:475164-581740 dbVar	chr6:437292-501408 dbVar;chr6:501176-501204 HPRC:pbsv.DEL.96	chr6:180946-734275 dbVar;chr6:501157-501225 HPRC:pbsv.DEL.95	0.09	0.05	NA	NA	NA	NA	NA	NA	NA	NA	NA	NA	NA	NA	34.26	-2.62354	-2.53125	-2.47163	-0.0250573	1.55153	615329	yes	NA	3	2.8675e-09	0.00011497	0	1A (cf Gene_count, RE_gene, +0.00);2B (cf po_P_gain_source, TS, OMIM_morbid, +0.00);2E (cf B_gain_source, +0.00);2I-3 (EXOC2, +0.00);3A (1 gene, +0.00);4O (cf po_B_gain_AllG_source, B_gain_source, po_B_gain_SomeG_source, +0.00);5F (+0.00)	3
6_515577_515660_DUP_1	full	p25.3	EXOC2	IRF4	HUS1B	1	NA	NA	NA	NA	NA	NA	NA	NA	NA	NA	NA	NA	NA	NA	dbVar:nssv15166690;dbVar:nssv15132417;dbVar:nssv15166692;dbVar:nssv15120571;dbVar:nssv17649861;dbVar:nssv15138806;dbVar:nssv15150238;dbVar:nssv15136852;dbVar:nssv15137715;dbVar:nssv15139508;dbVar:nssv15139953;dbVar:nssv15154408;dbVar:nssv15154409;dbVar:nssv15772668;dbVar:nssv15161578;dbVar:nssv15161859;nssv15161868;dbVar:nssv15132517;dbVar:nssv15133942;dbVar:nssv15135449;dbVar:nssv15131978;dbVar:nssv15168255;dbVar:nssv15124407;nssv15153178;dbVar:nssv15124483;dbVar:nssv16255328;dbVar:nssv15133514	6:60108-170745698;6:106432-18360595;6:108667-170671083;6:144958-5239181;6:149620-3950974;6:152635-14417003;6:152635-15732163;6:152635-6027547;6:155808-17058414;6:156975-11550817;6:156975-13081201;6:156975-13501801;6:156975-21955733;6:156975-23221393;6:156975-46789291;6:156976-170610394;6:163084-1951351;6:163084-2029531;6:163084-9525496;6:164361-13339881;6:165633-170610382;6:168776-24023006;6:255351-3189738;6:302184-3290349;6:389424-13474956	0.00;0.00;0.00;0.00;0.00;0.00;0.00;0.00;0.00;0.00;0.00;0.00;0.00;0.00;0.00;0.00;0.00;0.00;0.00;0.00;0.00;0.00;0.00;0.00;0.00	NA	dbVar:nssv15127418;dbVar:nssv15133557;dbVar:nssv15168254;dbVar:nssv15134981;dbVar:nssv15135893;dbVar:nssv15139184;dbVar:nssv16254736;dbVar:nssv15139679;dbVar:nssv15151182;dbVar:nssv16208808;dbVar:nssv15152915;dbVar:nssv15137052;dbVar:nssv15142299;dbVar:nssv15138353;dbVar:nssv18330309;dbVar:nssv15133558;dbVar:nssv15134713;dbVar:nssv15132439;dbVar:nssv15132039;dbVar:nssv15133559;dbVar:nssv15132182;dbVar:nssv15132440;dbVar:nssv15137716;dbVar:nssv15125242;dbVar:nssv15141126;dbVar:nssv15124398;dbVar:nssv15124411;dbVar:nssv17976056;dbVar:nssv17970072;dbVar:nssv15141130;dbVar:nssv18830691;dbVar:nssv18830818	6:60524-1768001;6:107683-4978781;6:108667-1505276;6:152635-5315679;6:152635-6027547;6:152635-6289804;6:152850-1888469;6:156975-13855925;6:156975-2030389;6:156975-2208126;6:156975-3398686;6:156975-4907692;6:156975-6417516;6:156975-7122759;6:156976-3718647;6:163084-2724611;6:163084-3459607;6:163084-5875402;6:163084-6062800;6:164634-5823601;6:164634-6284237;6:165676-9036034;6:170427-1621983;6:180960-2179909;6:195230-2117145;6:204010-11608354;6:204010-6447078;6:375264-3654908;6:383952-3898385;6:383952-4183054;6:393154-3751531;6:491127-1624540	0.00;0.00;0.01;0.00;0.00;0.00;0.00;0.00;0.00;0.00;0.00;0.00;0.00;0.00;0.00;0.00;0.00;0.00;0.00;0.00;0.00;0.00;0.01;0.00;0.00;0.00;0.00;0.00;0.00;0.00;0.00;0.01	NA	NA	dbVar	chr6:464046-866915;chr6:464075-776039;chr6:475164-581740;chr6:488294-706309	0.01	CMRI:11_pbsv.DEL.30_duplicate2;dbVar	chr6:180946-734275;6:515574-515744	0.0299	NA	NA	NA	NA	NA	NA	chr6:464075-776039 dbVar;chr6:488294-706309 dbVar	chr6:464046-866915 dbVar;chr6:475164-581740 dbVar	chr6:515574-515659 HPRC:pbsv.DEL.102;6:515574-515744 CMRI:11_pbsv.DEL.30_duplicate2	chr6:180946-734275 dbVar;6:515574-515659 PacBioCoLoRS	0.59	0.565	NA	NA	NA	NA	NA	NA	NA	NA	NA	NA	NA	NA	34.26	-2.62354	-2.53125	-2.47163	-0.0250573	1.55153	615329	yes	NA	3	2.8675e-09	0.00011497	0	1A (cf Gene_count, RE_gene, +0.00);2B (cf po_P_gain_source, TS, OMIM_morbid, +0.00);2E (cf B_gain_source, +0.00);2I-3 (EXOC2, +0.00);3A (1 gene, +0.00);4O (cf po_B_gain_AllG_source, B_gain_source, po_B_gain_SomeG_source, +0.00);5F (+0.00)	3
6_520866_521014_DUP_1	full	p25.3	EXOC2	IRF4	HUS1B	1	NA	NA	NA	NA	NA	NA	NA	NA	NA	NA	NA	NA	NA	NA	dbVar:nssv15166690;dbVar:nssv15132417;dbVar:nssv15166692;dbVar:nssv15120571;dbVar:nssv17649861;dbVar:nssv15138806;dbVar:nssv15150238;dbVar:nssv15136852;dbVar:nssv15137715;dbVar:nssv15139508;dbVar:nssv15139953;dbVar:nssv15154408;dbVar:nssv15154409;dbVar:nssv15772668;dbVar:nssv15161578;dbVar:nssv15161859;nssv15161868;dbVar:nssv15132517;dbVar:nssv15133942;dbVar:nssv15135449;dbVar:nssv15131978;dbVar:nssv15168255;dbVar:nssv15124407;nssv15153178;dbVar:nssv15124483;dbVar:nssv16255328;dbVar:nssv15133514	6:60108-170745698;6:106432-18360595;6:108667-170671083;6:144958-5239181;6:149620-3950974;6:152635-14417003;6:152635-15732163;6:152635-6027547;6:155808-17058414;6:156975-11550817;6:156975-13081201;6:156975-13501801;6:156975-21955733;6:156975-23221393;6:156975-46789291;6:156976-170610394;6:163084-1951351;6:163084-2029531;6:163084-9525496;6:164361-13339881;6:165633-170610382;6:168776-24023006;6:255351-3189738;6:302184-3290349;6:389424-13474956	0.00;0.00;0.00;0.00;0.00;0.00;0.00;0.00;0.00;0.00;0.00;0.00;0.00;0.00;0.00;0.00;0.01;0.01;0.00;0.00;0.00;0.00;0.01;0.00;0.00	NA	dbVar:nssv15127418;dbVar:nssv15133557;dbVar:nssv15168254;dbVar:nssv15134981;dbVar:nssv15135893;dbVar:nssv15139184;dbVar:nssv16254736;dbVar:nssv15139679;dbVar:nssv15151182;dbVar:nssv16208808;dbVar:nssv15152915;dbVar:nssv15137052;dbVar:nssv15142299;dbVar:nssv15138353;dbVar:nssv18330309;dbVar:nssv15133558;dbVar:nssv15134713;dbVar:nssv15132439;dbVar:nssv15132039;dbVar:nssv15133559;dbVar:nssv15132182;dbVar:nssv15132440;dbVar:nssv15137716;dbVar:nssv15125242;dbVar:nssv15141126;dbVar:nssv15124398;dbVar:nssv15124411;dbVar:nssv17976056;dbVar:nssv17970072;dbVar:nssv15141130;dbVar:nssv18830691;dbVar:nssv18830818	6:60524-1768001;6:107683-4978781;6:108667-1505276;6:152635-5315679;6:152635-6027547;6:152635-6289804;6:152850-1888469;6:156975-13855925;6:156975-2030389;6:156975-2208126;6:156975-3398686;6:156975-4907692;6:156975-6417516;6:156975-7122759;6:156976-3718647;6:163084-2724611;6:163084-3459607;6:163084-5875402;6:163084-6062800;6:164634-5823601;6:164634-6284237;6:165676-9036034;6:170427-1621983;6:180960-2179909;6:195230-2117145;6:204010-11608354;6:204010-6447078;6:375264-3654908;6:383952-3898385;6:383952-4183054;6:393154-3751531;6:491127-1624540	0.01;0.00;0.01;0.00;0.00;0.00;0.01;0.00;0.01;0.01;0.00;0.00;0.00;0.00;0.00;0.01;0.00;0.00;0.00;0.00;0.00;0.00;0.01;0.01;0.01;0.00;0.00;0.00;0.00;0.00;0.00;0.01	NA	NA	dbVar	chr6:464046-866915;chr6:464075-776039;chr6:475164-581740;chr6:488294-706309	0.01	dbVar	chr6:180946-734275	0.01	NA	NA	NA	NA	NA	NA	chr6:464075-776039 dbVar;chr6:488294-706309 dbVar	chr6:464046-866915 dbVar;chr6:475164-581740 dbVar	6:520037-520987 CMRI:2_pbsv.DEL.22_duplicate2;6:520037-520987 PacBioCoLoRS	chr6:180946-734275 dbVar;chr6:520037-520987 HPRC:pbsv.DEL.108	0.56	0.615	NA	NA	NA	NA	6:520217-521363	6:520217-521363	NA	NA	NA	NA	NA	NA	34.26	-2.62354	-2.53125	-2.47163	-0.0250573	1.55153	615329	yes	NA	3	2.8675e-09	0.00011497	0	1A (cf Gene_count, RE_gene, +0.00);2B (cf po_P_gain_source, TS, OMIM_morbid, +0.00);2E (cf B_gain_source, +0.00);2I-3 (EXOC2, +0.00);3A (1 gene, +0.00);4O (cf po_B_gain_AllG_source, B_gain_source, po_B_gain_SomeG_source, +0.00);5F (+0.00)	3
6_537214_537296_DUP_1	full	p25.3	EXOC2	IRF4	HUS1B	1	NA	NA	NA	NA	NA	NA	NA	NA	NA	NA	NA	NA	NA	NA	dbVar:nssv15166690;dbVar:nssv15132417;dbVar:nssv15166692;dbVar:nssv15120571;dbVar:nssv17649861;dbVar:nssv15138806;dbVar:nssv15150238;dbVar:nssv15136852;dbVar:nssv15137715;dbVar:nssv15139508;dbVar:nssv15139953;dbVar:nssv15154408;dbVar:nssv15154409;dbVar:nssv15772668;dbVar:nssv15161578;dbVar:nssv15161859;nssv15161868;dbVar:nssv15132517;dbVar:nssv15133942;dbVar:nssv15135449;dbVar:nssv15131978;dbVar:nssv15168255;dbVar:nssv15124407;nssv15153178;dbVar:nssv15124483;dbVar:nssv16255328;dbVar:nssv15133514	6:60108-170745698;6:106432-18360595;6:108667-170671083;6:144958-5239181;6:149620-3950974;6:152635-14417003;6:152635-15732163;6:152635-6027547;6:155808-17058414;6:156975-11550817;6:156975-13081201;6:156975-13501801;6:156975-21955733;6:156975-23221393;6:156975-46789291;6:156976-170610394;6:163084-1951351;6:163084-2029531;6:163084-9525496;6:164361-13339881;6:165633-170610382;6:168776-24023006;6:255351-3189738;6:302184-3290349;6:389424-13474956	0.00;0.00;0.00;0.00;0.00;0.00;0.00;0.00;0.00;0.00;0.00;0.00;0.00;0.00;0.00;0.00;0.00;0.00;0.00;0.00;0.00;0.00;0.00;0.00;0.00	Neurodevelopmental disorder with dysmorphic facies and cerebellar hypoplasia, 619306 (3) AR	dbVar:nssv15127418;dbVar:nssv15133557;dbVar:nssv15168254;dbVar:nssv15134981;dbVar:nssv15135893;dbVar:nssv15139184;dbVar:nssv16254736;dbVar:nssv15139679;dbVar:nssv15151182;dbVar:nssv16208808;dbVar:nssv15152915;dbVar:nssv15137052;dbVar:nssv15142299;dbVar:nssv15138353;dbVar:nssv18330309;dbVar:nssv15133558;dbVar:nssv15134713;dbVar:nssv15132439;dbVar:nssv15132039;dbVar:nssv15133559;dbVar:nssv15132182;dbVar:nssv15132440;dbVar:nssv15137716;dbVar:nssv15125242;dbVar:nssv15141126;dbVar:nssv15124398;dbVar:nssv15124411;dbVar:nssv17976056;dbVar:nssv17970072;dbVar:nssv15141130;dbVar:nssv18830691;dbVar:nssv18830818;morbid:EXOC2	6:60524-1768001;6:107683-4978781;6:108667-1505276;6:152635-5315679;6:152635-6027547;6:152635-6289804;6:152850-1888469;6:156975-13855925;6:156975-2030389;6:156975-2208126;6:156975-3398686;6:156975-4907692;6:156975-6417516;6:156975-7122759;6:156976-3718647;6:163084-2724611;6:163084-3459607;6:163084-5875402;6:163084-6062800;6:164634-5823601;6:164634-6284237;6:165676-9036034;6:170427-1621983;6:180960-2179909;6:195230-2117145;6:204010-11608354;6:204010-6447078;6:375264-3654908;6:383952-3898385;6:383952-4183054;6:393154-3751531;6:491127-1624540;6:534513-693139	0.00;0.00;0.01;0.00;0.00;0.00;0.00;0.00;0.00;0.00;0.00;0.00;0.00;0.00;0.00;0.00;0.00;0.00;0.00;0.00;0.00;0.00;0.01;0.00;0.00;0.00;0.00;0.00;0.00;0.00;0.00;0.01;0.05	NA	NA	dbVar	chr6:464046-866915;chr6:464075-776039;chr6:475164-581740;chr6:488294-706309	0.01	dbVar	chr6:180946-734275	0.01	NA	NA	NA	NA	NA	NA	chr6:464075-776039 dbVar;chr6:488294-706309 dbVar	chr6:464046-866915 dbVar;chr6:475164-581740 dbVar	NA	chr6:180946-734275 dbVar	0.58	0.645	6:536696-537133	L1ME3	NA	NA	NA	NA	NA	NA	NA	NA	NA	NA	34.26	-2.62354	-2.53125	-2.47163	-0.0250573	1.55153	615329	yes	NA	3	2.8675e-09	0.00011497	0	1A (cf Gene_count, RE_gene, +0.00);2B (cf po_P_gain_source, TS, OMIM_morbid, +0.00);2E (cf B_gain_source, +0.00);2I-3 (EXOC2, +0.00);3A (1 gene, +0.00);4O (cf po_B_gain_AllG_source, B_gain_source, po_B_gain_SomeG_source, +0.00);5F (+0.00)	3
6_601195_601821_DUP_1	full	p25.3	EXOC2	IRF4	HUS1B	1	NA	NA	NA	NA	NA	NA	NA	NA	NA	NA	NA	NA	NA	NA	dbVar:nssv15166690;dbVar:nssv15132417;dbVar:nssv15166692;dbVar:nssv15120571;dbVar:nssv17649861;dbVar:nssv15138806;dbVar:nssv15150238;dbVar:nssv15136852;dbVar:nssv15137715;dbVar:nssv15139508;dbVar:nssv15139953;dbVar:nssv15154408;dbVar:nssv15154409;dbVar:nssv15772668;dbVar:nssv15161578;dbVar:nssv15161859;nssv15161868;dbVar:nssv15132517;dbVar:nssv15133942;dbVar:nssv15135449;dbVar:nssv15131978;dbVar:nssv15168255;dbVar:nssv15124407;nssv15153178;dbVar:nssv15124483;dbVar:nssv16255328;dbVar:nssv15133514	6:60108-170745698;6:106432-18360595;6:108667-170671083;6:144958-5239181;6:149620-3950974;6:152635-14417003;6:152635-15732163;6:152635-6027547;6:155808-17058414;6:156975-11550817;6:156975-13081201;6:156975-13501801;6:156975-21955733;6:156975-23221393;6:156975-46789291;6:156976-170610394;6:163084-1951351;6:163084-2029531;6:163084-9525496;6:164361-13339881;6:165633-170610382;6:168776-24023006;6:255351-3189738;6:302184-3290349;6:389424-13474956	0.00;0.00;0.00;0.01;0.02;0.00;0.00;0.01;0.00;0.01;0.00;0.00;0.00;0.00;0.00;0.00;0.04;0.03;0.01;0.00;0.00;0.00;0.02;0.02;0.00	Neurodevelopmental disorder with dysmorphic facies and cerebellar hypoplasia, 619306 (3) AR	dbVar:nssv15127418;dbVar:nssv15133557;dbVar:nssv15168254;dbVar:nssv15134981;dbVar:nssv15135893;dbVar:nssv15139184;dbVar:nssv16254736;dbVar:nssv15139679;dbVar:nssv15151182;dbVar:nssv16208808;dbVar:nssv15152915;dbVar:nssv15137052;dbVar:nssv15142299;dbVar:nssv15138353;dbVar:nssv18330309;dbVar:nssv15133558;dbVar:nssv15134713;dbVar:nssv15132439;dbVar:nssv15132039;dbVar:nssv15133559;dbVar:nssv15132182;dbVar:nssv15132440;dbVar:nssv15137716;dbVar:nssv15125242;dbVar:nssv15141126;dbVar:nssv15124398;dbVar:nssv15124411;dbVar:nssv17976056;dbVar:nssv17970072;dbVar:nssv15141130;dbVar:nssv18830691;dbVar:nssv18830818;morbid:EXOC2	6:60524-1768001;6:107683-4978781;6:108667-1505276;6:152635-5315679;6:152635-6027547;6:152635-6289804;6:152850-1888469;6:156975-13855925;6:156975-2030389;6:156975-2208126;6:156975-3398686;6:156975-4907692;6:156975-6417516;6:156975-7122759;6:156976-3718647;6:163084-2724611;6:163084-3459607;6:163084-5875402;6:163084-6062800;6:164634-5823601;6:164634-6284237;6:165676-9036034;6:170427-1621983;6:180960-2179909;6:195230-2117145;6:204010-11608354;6:204010-6447078;6:375264-3654908;6:383952-3898385;6:383952-4183054;6:393154-3751531;6:491127-1624540;6:534513-693139	0.04;0.01;0.04;0.01;0.01;0.01;0.04;0.00;0.03;0.03;0.02;0.01;0.01;0.01;0.02;0.02;0.02;0.01;0.01;0.01;0.01;0.01;0.04;0.03;0.03;0.01;0.01;0.02;0.02;0.02;0.02;0.06;0.40	NA	NA	dbVar	chr6:464046-866915;chr6:464075-776039;chr6:488294-706309;chr6:586000-665000	0.01	CMRI:2_pbsv.DEL.28_duplicate5;HPRC:pbsv.DEL.121;dbVar	chr6:180946-734275;chr6:578034-605812;6:601195-601915;chr6:601195-601915	0.1214	NA	NA	NA	NA	NA	NA	chr6:464075-776039 dbVar;chr6:586000-665000 dbVar	chr6:464046-866915 dbVar;chr6:488294-706309 dbVar	chr6:578034-605812 dbVar;6:601195-601915 CMRI:2_pbsv.DEL.28_duplicate5;6:601244-601604 CMRI:5_pbsv.DEL.22_duplicate3;6:601450-601972 PacBioCoLoRS;6:601570-601694 CMRI:76_pbsv.DEL.30_duplicate5;6:601610-601934 CMRI:3_pbsv.DEL.31_duplicate4;6:601726-602486 CMRI:2_pbsv.DEL.30_duplicate1	chr6:180946-734275 dbVar;chr6:601195-601715 dbVar;chr6:601195-601915 HPRC:pbsv.DEL.121;6:601450-601972 CMRI:0_pbsv.DEL.22_duplicate4;chr6:601450-602092 HPRC:pbsv.DEL.123;chr6:601570-601694 HPRC:pbsv.DEL.128;chr6:601686-602446 HPRC:pbsv.DEL.130	0.475	0.525	NA	NA	NA	NA	NA	NA	NA	NA	NA	NA	NA	NA	34.26	-2.62354	-2.53125	-2.47163	-0.0250573	1.55153	615329	yes	NA	3	2.8675e-09	0.00011497	0	1A (cf Gene_count, RE_gene, +0.00);2B (cf po_P_gain_source, TS, OMIM_morbid, +0.00);2E (cf B_gain_source, +0.00);2I-3 (EXOC2, +0.00);3A (1 gene, +0.00);4O (cf po_B_gain_AllG_source, B_gain_source, po_B_gain_SomeG_source, +0.00);5F (+0.00)	3
6_604721_604797_DUP_1	full	p25.3	EXOC2	IRF4	HUS1B	1	NA	NA	NA	NA	NA	NA	NA	NA	NA	NA	NA	NA	NA	NA	dbVar:nssv15166690;dbVar:nssv15132417;dbVar:nssv15166692;dbVar:nssv15120571;dbVar:nssv17649861;dbVar:nssv15138806;dbVar:nssv15150238;dbVar:nssv15136852;dbVar:nssv15137715;dbVar:nssv15139508;dbVar:nssv15139953;dbVar:nssv15154408;dbVar:nssv15154409;dbVar:nssv15772668;dbVar:nssv15161578;dbVar:nssv15161859;nssv15161868;dbVar:nssv15132517;dbVar:nssv15133942;dbVar:nssv15135449;dbVar:nssv15131978;dbVar:nssv15168255;dbVar:nssv15124407;nssv15153178;dbVar:nssv15124483;dbVar:nssv16255328;dbVar:nssv15133514	6:60108-170745698;6:106432-18360595;6:108667-170671083;6:144958-5239181;6:149620-3950974;6:152635-14417003;6:152635-15732163;6:152635-6027547;6:155808-17058414;6:156975-11550817;6:156975-13081201;6:156975-13501801;6:156975-21955733;6:156975-23221393;6:156975-46789291;6:156976-170610394;6:163084-1951351;6:163084-2029531;6:163084-9525496;6:164361-13339881;6:165633-170610382;6:168776-24023006;6:255351-3189738;6:302184-3290349;6:389424-13474956	0.00;0.00;0.00;0.00;0.00;0.00;0.00;0.00;0.00;0.00;0.00;0.00;0.00;0.00;0.00;0.00;0.00;0.00;0.00;0.00;0.00;0.00;0.00;0.00;0.00	Neurodevelopmental disorder with dysmorphic facies and cerebellar hypoplasia, 619306 (3) AR	dbVar:nssv15127418;dbVar:nssv15133557;dbVar:nssv15168254;dbVar:nssv15134981;dbVar:nssv15135893;dbVar:nssv15139184;dbVar:nssv16254736;dbVar:nssv15139679;dbVar:nssv15151182;dbVar:nssv16208808;dbVar:nssv15152915;dbVar:nssv15137052;dbVar:nssv15142299;dbVar:nssv15138353;dbVar:nssv18330309;dbVar:nssv15133558;dbVar:nssv15134713;dbVar:nssv15132439;dbVar:nssv15132039;dbVar:nssv15133559;dbVar:nssv15132182;dbVar:nssv15132440;dbVar:nssv15137716;dbVar:nssv15125242;dbVar:nssv15141126;dbVar:nssv15124398;dbVar:nssv15124411;dbVar:nssv17976056;dbVar:nssv17970072;dbVar:nssv15141130;dbVar:nssv18830691;dbVar:nssv18830818;morbid:EXOC2	6:60524-1768001;6:107683-4978781;6:108667-1505276;6:152635-5315679;6:152635-6027547;6:152635-6289804;6:152850-1888469;6:156975-13855925;6:156975-2030389;6:156975-2208126;6:156975-3398686;6:156975-4907692;6:156975-6417516;6:156975-7122759;6:156976-3718647;6:163084-2724611;6:163084-3459607;6:163084-5875402;6:163084-6062800;6:164634-5823601;6:164634-6284237;6:165676-9036034;6:170427-1621983;6:180960-2179909;6:195230-2117145;6:204010-11608354;6:204010-6447078;6:375264-3654908;6:383952-3898385;6:383952-4183054;6:393154-3751531;6:491127-1624540;6:534513-693139	0.00;0.00;0.01;0.00;0.00;0.00;0.00;0.00;0.00;0.00;0.00;0.00;0.00;0.00;0.00;0.00;0.00;0.00;0.00;0.00;0.00;0.00;0.01;0.00;0.00;0.00;0.00;0.00;0.00;0.00;0.00;0.01;0.05	NA	NA	dbVar	chr6:464046-866915;chr6:464075-776039;chr6:488294-706309;chr6:586000-665000	0.01	dbVar	chr6:180946-734275;chr6:578034-605812	0.01	NA	NA	NA	NA	NA	NA	chr6:464075-776039 dbVar;chr6:586000-665000 dbVar	chr6:464046-866915 dbVar;chr6:488294-706309 dbVar	chr6:578034-605812 dbVar	chr6:180946-734275 dbVar	0.67	0.675	NA	NA	NA	NA	NA	NA	NA	NA	NA	NA	NA	NA	34.26	-2.62354	-2.53125	-2.47163	-0.0250573	1.55153	615329	yes	NA	3	2.8675e-09	0.00011497	0	1A (cf Gene_count, RE_gene, +0.00);2B (cf po_P_gain_source, TS, OMIM_morbid, +0.00);2E (cf B_gain_source, +0.00);2I-3 (EXOC2, +0.00);3A (1 gene, +0.00);4O (cf po_B_gain_AllG_source, B_gain_source, po_B_gain_SomeG_source, +0.00);5F (+0.00)	3
6_993956_994185_DUP_1	full	p25.3	LINC01622	LOC124901236	LOC124901237	1	NA	NA	NA	NA	NA	NA	NA	NA	NA	NA	NA	NA	NA	NA	dbVar:nssv15166690;dbVar:nssv15132417;dbVar:nssv15166692;dbVar:nssv15120571;dbVar:nssv17649861;dbVar:nssv15138806;dbVar:nssv15150238;dbVar:nssv15136852;dbVar:nssv15137715;dbVar:nssv15139508;dbVar:nssv15139953;dbVar:nssv15154408;dbVar:nssv15154409;dbVar:nssv15772668;dbVar:nssv15161578;dbVar:nssv15161859;nssv15161868;dbVar:nssv15132517;dbVar:nssv15133942;dbVar:nssv15135449;dbVar:nssv15131978;dbVar:nssv15168255;dbVar:nssv15124407;nssv15153178;dbVar:nssv15124483;dbVar:nssv16255328;dbVar:nssv15133514;dbVar:nssv15139817;dbVar:nssv18786303;dbVar:nssv15147597	6:60108-170745698;6:106432-18360595;6:108667-170671083;6:144958-5239181;6:149620-3950974;6:152635-14417003;6:152635-15732163;6:152635-6027547;6:155808-17058414;6:156975-11550817;6:156975-13081201;6:156975-13501801;6:156975-21955733;6:156975-23221393;6:156975-46789291;6:156976-170610394;6:163084-1951351;6:163084-2029531;6:163084-9525496;6:164361-13339881;6:165633-170610382;6:168776-24023006;6:255351-3189738;6:302184-3290349;6:389424-13474956;6:815830-1825071;6:820001-21699769;6:951145-1832702	0.00;0.00;0.00;0.00;0.01;0.00;0.00;0.00;0.00;0.00;0.00;0.00;0.00;0.00;0.00;0.00;0.01;0.01;0.00;0.00;0.00;0.00;0.01;0.01;0.00;0.02;0.00;0.03	NA	dbVar:nssv15127418;dbVar:nssv15133557;dbVar:nssv15168254;dbVar:nssv15134981;dbVar:nssv15135893;dbVar:nssv15139184;dbVar:nssv16254736;dbVar:nssv15139679;dbVar:nssv15151182;dbVar:nssv16208808;dbVar:nssv15152915;dbVar:nssv15137052;dbVar:nssv15142299;dbVar:nssv15138353;dbVar:nssv18330309;dbVar:nssv15133558;dbVar:nssv15134713;dbVar:nssv15132439;dbVar:nssv15132039;dbVar:nssv15133559;dbVar:nssv15132182;dbVar:nssv15132440;dbVar:nssv15137716;dbVar:nssv15125242;dbVar:nssv15141126;dbVar:nssv15124398;dbVar:nssv15124411;dbVar:nssv17976056;dbVar:nssv17970072;dbVar:nssv15141130;dbVar:nssv18830691;dbVar:nssv18830818	6:60524-1768001;6:107683-4978781;6:108667-1505276;6:152635-5315679;6:152635-6027547;6:152635-6289804;6:152850-1888469;6:156975-13855925;6:156975-2030389;6:156975-2208126;6:156975-3398686;6:156975-4907692;6:156975-6417516;6:156975-7122759;6:156976-3718647;6:163084-2724611;6:163084-3459607;6:163084-5875402;6:163084-6062800;6:164634-5823601;6:164634-6284237;6:165676-9036034;6:170427-1621983;6:180960-2179909;6:195230-2117145;6:204010-11608354;6:204010-6447078;6:375264-3654908;6:383952-3898385;6:383952-4183054;6:393154-3751531;6:491127-1624540	0.01;0.00;0.02;0.00;0.00;0.00;0.01;0.00;0.01;0.01;0.01;0.00;0.00;0.00;0.01;0.01;0.01;0.00;0.00;0.00;0.00;0.00;0.02;0.01;0.01;0.00;0.00;0.01;0.01;0.01;0.01;0.02	NA	NA	NA	NA	NA	dbVar	chr6:800445-1239401	0.01	NA	NA	NA	NA	NA	NA	NA	chr6:993970-994251 dbVar	chr6:993967-994176 dbVar	chr6:800445-1239401 dbVar	0.3	0.3	6:993846-993908;6:993909-993986;6:993987-994017;6:994018-994048;6:994049-994143	(ATCT)n;(CTAT)n;(ATCT)n;(TATG)n;(ATCT)n	6:994049-994143;6:994144-994170;6:994171-994331	(ATCT)n;(TATG)n;(ATCT)n	NA	NA	NA	NA	NA	NA	NA	NA	NA	NA	NA	NA	NA	NA	NA	NA	NA	NA	NA	NA	0	1A (cf Gene_count, RE_gene, +0.00);2B (cf po_P_gain_source, TS, OMIM_morbid, +0.00);2G (cf po_B_gain_someG_source, +0.00);2L (LINC01622, +0.00);3A (1 gene, +0.00);4O (cf po_B_gain_AllG_source, B_gain_source, po_B_gain_SomeG_source, +0.00);5F (+0.00)	3
6_1051554_1051738_DUP_1	full	p25.3	LINC01622	LOC124901236	LOC124901237	1	NA	NA	NA	NA	NA	NA	NA	NA	NA	NA	NA	NA	NA	NA	dbVar:nssv15166690;dbVar:nssv15132417;dbVar:nssv15166692;dbVar:nssv15120571;dbVar:nssv17649861;dbVar:nssv15138806;dbVar:nssv15150238;dbVar:nssv15136852;dbVar:nssv15137715;dbVar:nssv15139508;dbVar:nssv15139953;dbVar:nssv15154408;dbVar:nssv15154409;dbVar:nssv15772668;dbVar:nssv15161578;dbVar:nssv15161859;nssv15161868;dbVar:nssv15132517;dbVar:nssv15133942;dbVar:nssv15135449;dbVar:nssv15131978;dbVar:nssv15168255;dbVar:nssv15124407;nssv15153178;dbVar:nssv15124483;dbVar:nssv16255328;dbVar:nssv15133514;dbVar:nssv15139817;dbVar:nssv18786303;dbVar:nssv15147597	6:60108-170745698;6:106432-18360595;6:108667-170671083;6:144958-5239181;6:149620-3950974;6:152635-14417003;6:152635-15732163;6:152635-6027547;6:155808-17058414;6:156975-11550817;6:156975-13081201;6:156975-13501801;6:156975-21955733;6:156975-23221393;6:156975-46789291;6:156976-170610394;6:163084-1951351;6:163084-2029531;6:163084-9525496;6:164361-13339881;6:165633-170610382;6:168776-24023006;6:255351-3189738;6:302184-3290349;6:389424-13474956;6:815830-1825071;6:820001-21699769;6:951145-1832702	0.00;0.00;0.00;0.00;0.00;0.00;0.00;0.00;0.00;0.00;0.00;0.00;0.00;0.00;0.00;0.00;0.01;0.01;0.00;0.00;0.00;0.00;0.01;0.01;0.00;0.02;0.00;0.02	NA	dbVar:nssv15127418;dbVar:nssv15133557;dbVar:nssv15168254;dbVar:nssv15134981;dbVar:nssv15135893;dbVar:nssv15139184;dbVar:nssv16254736;dbVar:nssv15139679;dbVar:nssv15151182;dbVar:nssv16208808;dbVar:nssv15152915;dbVar:nssv15137052;dbVar:nssv15142299;dbVar:nssv15138353;dbVar:nssv18330309;dbVar:nssv15133558;dbVar:nssv15134713;dbVar:nssv15132439;dbVar:nssv15132039;dbVar:nssv15133559;dbVar:nssv15132182;dbVar:nssv15132440;dbVar:nssv15137716;dbVar:nssv15125242;dbVar:nssv15141126;dbVar:nssv15124398;dbVar:nssv15124411;dbVar:nssv17976056;dbVar:nssv17970072;dbVar:nssv15141130;dbVar:nssv18830691;dbVar:nssv18830818	6:60524-1768001;6:107683-4978781;6:108667-1505276;6:152635-5315679;6:152635-6027547;6:152635-6289804;6:152850-1888469;6:156975-13855925;6:156975-2030389;6:156975-2208126;6:156975-3398686;6:156975-4907692;6:156975-6417516;6:156975-7122759;6:156976-3718647;6:163084-2724611;6:163084-3459607;6:163084-5875402;6:163084-6062800;6:164634-5823601;6:164634-6284237;6:165676-9036034;6:170427-1621983;6:180960-2179909;6:195230-2117145;6:204010-11608354;6:204010-6447078;6:375264-3654908;6:383952-3898385;6:383952-4183054;6:393154-3751531;6:491127-1624540	0.01;0.00;0.01;0.00;0.00;0.00;0.01;0.00;0.01;0.01;0.01;0.00;0.00;0.00;0.01;0.01;0.01;0.00;0.00;0.00;0.00;0.00;0.01;0.01;0.01;0.00;0.00;0.01;0.01;0.00;0.01;0.02	NA	NA	dbVar	chr6:1030076-1068256;chr6:1040433-1070191	0.01	dbVar	chr6:800445-1239401;chr6:1030076-1068256	0.01	NA	NA	NA	NA	NA	NA	chr6:1040433-1070191 dbVar;6:1051544-1051737 IMH;chr6:1051554-1051736 HPRC:pbsv.INS.DUP.234	chr6:1030076-1068256 dbVar;chr6:1051543-1051737 gnomAD-SV_v3_DUP_chr6_d7aa489c;6:1051554-1051736 CMRI:0_pbsv.INS.DUP.34	chr6:1030076-1068256 dbVar	chr6:800445-1239401 dbVar	0.485	0.41	6:1051326-1051729	MSTC	6:1051326-1051729	MSTC	NA	NA	NA	NA	NA	NA	NA	NA	NA	NA	NA	NA	NA	NA	NA	NA	NA	NA	NA	NA	0	1A (cf Gene_count, RE_gene, +0.00);2B (cf po_P_gain_source, TS, OMIM_morbid, +0.00);2E (cf B_gain_source, +0.00);2L (LINC01622, +0.00);3A (1 gene, +0.00);4O (cf po_B_gain_AllG_source, B_gain_source, po_B_gain_SomeG_source, +0.00);5F (+0.00)	3
6_1053705_1053984_DUP_1	full	p25.3	LINC01622	LOC124901236	LOC124901237	1	FOXC1 (HI=3/morbid/RE=EA_enhancer)	NA	NA	NA	NA	NA	NA	NA	NA	NA	NA	NA	NA	NA	dbVar:nssv15166690;dbVar:nssv15132417;dbVar:nssv15166692;dbVar:nssv15120571;dbVar:nssv17649861;dbVar:nssv15138806;dbVar:nssv15150238;dbVar:nssv15136852;dbVar:nssv15137715;dbVar:nssv15139508;dbVar:nssv15139953;dbVar:nssv15154408;dbVar:nssv15154409;dbVar:nssv15772668;dbVar:nssv15161578;dbVar:nssv15161859;nssv15161868;dbVar:nssv15132517;dbVar:nssv15133942;dbVar:nssv15135449;dbVar:nssv15131978;dbVar:nssv15168255;dbVar:nssv15124407;nssv15153178;dbVar:nssv15124483;dbVar:nssv16255328;dbVar:nssv15133514;dbVar:nssv15139817;dbVar:nssv18786303;dbVar:nssv15147597	6:60108-170745698;6:106432-18360595;6:108667-170671083;6:144958-5239181;6:149620-3950974;6:152635-14417003;6:152635-15732163;6:152635-6027547;6:155808-17058414;6:156975-11550817;6:156975-13081201;6:156975-13501801;6:156975-21955733;6:156975-23221393;6:156975-46789291;6:156976-170610394;6:163084-1951351;6:163084-2029531;6:163084-9525496;6:164361-13339881;6:165633-170610382;6:168776-24023006;6:255351-3189738;6:302184-3290349;6:389424-13474956;6:815830-1825071;6:820001-21699769;6:951145-1832702	0.00;0.00;0.00;0.01;0.01;0.00;0.00;0.00;0.00;0.00;0.00;0.00;0.00;0.00;0.00;0.00;0.02;0.02;0.00;0.00;0.00;0.00;0.01;0.01;0.00;0.03;0.00;0.03	NA	dbVar:nssv15127418;dbVar:nssv15133557;dbVar:nssv15168254;dbVar:nssv15134981;dbVar:nssv15135893;dbVar:nssv15139184;dbVar:nssv16254736;dbVar:nssv15139679;dbVar:nssv15151182;dbVar:nssv16208808;dbVar:nssv15152915;dbVar:nssv15137052;dbVar:nssv15142299;dbVar:nssv15138353;dbVar:nssv18330309;dbVar:nssv15133558;dbVar:nssv15134713;dbVar:nssv15132439;dbVar:nssv15132039;dbVar:nssv15133559;dbVar:nssv15132182;dbVar:nssv15132440;dbVar:nssv15137716;dbVar:nssv15125242;dbVar:nssv15141126;dbVar:nssv15124398;dbVar:nssv15124411;dbVar:nssv17976056;dbVar:nssv17970072;dbVar:nssv15141130;dbVar:nssv18830691;dbVar:nssv18830818	6:60524-1768001;6:107683-4978781;6:108667-1505276;6:152635-5315679;6:152635-6027547;6:152635-6289804;6:152850-1888469;6:156975-13855925;6:156975-2030389;6:156975-2208126;6:156975-3398686;6:156975-4907692;6:156975-6417516;6:156975-7122759;6:156976-3718647;6:163084-2724611;6:163084-3459607;6:163084-5875402;6:163084-6062800;6:164634-5823601;6:164634-6284237;6:165676-9036034;6:170427-1621983;6:180960-2179909;6:195230-2117145;6:204010-11608354;6:204010-6447078;6:375264-3654908;6:383952-3898385;6:383952-4183054;6:393154-3751531;6:491127-1624540	0.02;0.01;0.02;0.01;0.00;0.00;0.02;0.00;0.01;0.01;0.01;0.01;0.00;0.00;0.01;0.01;0.01;0.00;0.00;0.00;0.00;0.00;0.02;0.01;0.01;0.00;0.00;0.01;0.01;0.01;0.01;0.02	NA	NA	dbVar	chr6:1030076-1068256;chr6:1040433-1070191	0.01	dbVar	chr6:800445-1239401;chr6:1030076-1068256	0.01	NA	NA	NA	NA	NA	NA	chr6:1040433-1070191 dbVar;	chr6:1030076-1068256 dbVar;chr6:1053742-1053918 gnomAD-SV_v3_DUP_chr6_880400c5	chr6:1030076-1068256 dbVar	chr6:800445-1239401 dbVar	0.41	0.42	6:1053542-1054327	(ACATAG)n	6:1053542-1054327	(ACATAG)n	NA	NA	6:1052801-1054800	High Signal Region	6:1052801-1054800	High Signal Region	NA	NA	NA	NA	NA	NA	NA	NA	NA	NA	NA	NA	NA	NA	0	1A (cf Gene_count, RE_gene, +0.00);2B (cf po_P_gain_source, TS, OMIM_morbid, +0.00);2E (cf B_gain_source, +0.00);2L (LINC01622, +0.00);3A (1 gene, +0.00);4O (cf po_B_gain_AllG_source, B_gain_source, po_B_gain_SomeG_source, +0.00);5F (+0.00)	3
6_1357913_1358356_DEL_1	full	p25.3	LINC01394	FOXQ1	LOC132932482	1	NA	NA	NA	NA	NA	NA	NA	NA	NA	NA	NA	NA	NA	NA	dbVar:nssv15166690;dbVar:nssv15132417;dbVar:nssv15166692;dbVar:nssv15120571;dbVar:nssv17649861;dbVar:nssv15138806;dbVar:nssv15150238;dbVar:nssv15136852;dbVar:nssv15137715;dbVar:nssv15139508;dbVar:nssv15139953;dbVar:nssv15154408;dbVar:nssv15154409;dbVar:nssv15772668;dbVar:nssv15161578;dbVar:nssv15161859;nssv15161868;dbVar:nssv15132517;dbVar:nssv15133942;dbVar:nssv15135449;dbVar:nssv15131978;dbVar:nssv15168255;dbVar:nssv15124407;nssv15153178;dbVar:nssv15124483;dbVar:nssv16255328;dbVar:nssv15133514;dbVar:nssv15139817;dbVar:nssv18786303;dbVar:nssv15147597;dbVar:nssv16216729;dbVar:nssv16216728	6:60108-170745698;6:106432-18360595;6:108667-170671083;6:144958-5239181;6:149620-3950974;6:152635-14417003;6:152635-15732163;6:152635-6027547;6:155808-17058414;6:156975-11550817;6:156975-13081201;6:156975-13501801;6:156975-21955733;6:156975-23221393;6:156975-46789291;6:156976-170610394;6:163084-1951351;6:163084-2029531;6:163084-9525496;6:164361-13339881;6:165633-170610382;6:168776-24023006;6:255351-3189738;6:302184-3290349;6:389424-13474956;6:815830-1825071;6:820001-21699769;6:951145-1832702;6:1307695-1713224;6:1307695-1856046	0.00;0.00;0.00;0.01;0.01;0.00;0.00;0.01;0.00;0.00;0.00;0.00;0.00;0.00;0.00;0.00;0.02;0.02;0.00;0.00;0.00;0.00;0.02;0.01;0.00;0.04;0.00;0.05;0.11;0.08	NA	dbVar:nssv15127418;dbVar:nssv15133557;dbVar:nssv15168254;dbVar:nssv15134981;dbVar:nssv15135893;dbVar:nssv15139184;dbVar:nssv16254736;dbVar:nssv15139679;dbVar:nssv15151182;dbVar:nssv16208808;dbVar:nssv15152915;dbVar:nssv15137052;dbVar:nssv15142299;dbVar:nssv15138353;dbVar:nssv18330309;dbVar:nssv15133558;dbVar:nssv15134713;dbVar:nssv15132439;dbVar:nssv15132039;dbVar:nssv15133559;dbVar:nssv15132182;dbVar:nssv15132440;dbVar:nssv15137716;dbVar:nssv15125242;dbVar:nssv15141126;dbVar:nssv15124398;dbVar:nssv15124411;dbVar:nssv17976056;dbVar:nssv17970072;dbVar:nssv15141130;dbVar:nssv18830691;dbVar:nssv18830818	6:60524-1768001;6:107683-4978781;6:108667-1505276;6:152635-5315679;6:152635-6027547;6:152635-6289804;6:152850-1888469;6:156975-13855925;6:156975-2030389;6:156975-2208126;6:156975-3398686;6:156975-4907692;6:156975-6417516;6:156975-7122759;6:156976-3718647;6:163084-2724611;6:163084-3459607;6:163084-5875402;6:163084-6062800;6:164634-5823601;6:164634-6284237;6:165676-9036034;6:170427-1621983;6:180960-2179909;6:195230-2117145;6:204010-11608354;6:204010-6447078;6:375264-3654908;6:383952-3898385;6:383952-4183054;6:393154-3751531;6:491127-1624540	0.03;0.01;0.03;0.01;0.01;0.01;0.03;0.00;0.02;0.02;0.01;0.01;0.01;0.01;0.01;0.02;0.01;0.01;0.01;0.01;0.01;0.01;0.03;0.02;0.02;0.00;0.01;0.01;0.01;0.01;0.01;0.04	NA	NA	dbVar	chr6:1157009-1802998	0.01	NA	NA	NA	NA	NA	NA	NA	NA	NA	NA	chr6:1157009-1802998 dbVar	6:1358013-1358251 CMRI:5_pbsv.DEL.67_duplicate2;6:1358047-1358489 CMRI:0_pbsv.DEL.43_duplicate3;6:1358047-1358489 PacBioCoLoRS	chr6:1357907-1358179 dbVar;6:1358013-1358319 CMRI:3_pbsv.DEL.77_duplicate3;chr6:1358047-1358489 HPRC:pbsv.DEL.308	0.205	0.145	6:1357665-1357926	Tigger2a	NA	NA	NA	NA	NA	NA	NA	NA	NA	NA	NA	NA	NA	NA	NA	NA	NA	NA	NA	NA	NA	NA	0	1A (cf Gene_count, RE_gene, +0.00);2B (cf po_P_loss_source, HI, OMIM_morbid, +0.00);2G (cf po_B_loss_someG_source, +0.00);3A (1 gene, +0.00);5F (+0.00)	3
6_1478065_1478317_DEL_1	full	p25.3	LOC102723944	MIR6720	LOC105374883	1	NA	NA	NA	NA	NA	NA	NA	NA	NA	NA	NA	NA	NA	NA	dbVar:nssv15166690;dbVar:nssv15132417;dbVar:nssv15166692;dbVar:nssv15120571;dbVar:nssv17649861;dbVar:nssv15138806;dbVar:nssv15150238;dbVar:nssv15136852;dbVar:nssv15137715;dbVar:nssv15139508;dbVar:nssv15139953;dbVar:nssv15154408;dbVar:nssv15154409;dbVar:nssv15772668;dbVar:nssv15161578;dbVar:nssv15161859;nssv15161868;dbVar:nssv15132517;dbVar:nssv15133942;dbVar:nssv15135449;dbVar:nssv15131978;dbVar:nssv15168255;dbVar:nssv15124407;nssv15153178;dbVar:nssv15124483;dbVar:nssv16255328;dbVar:nssv15133514;dbVar:nssv15139817;dbVar:nssv18786303;dbVar:nssv15147597;dbVar:nssv16216729;dbVar:nssv16216728	6:60108-170745698;6:106432-18360595;6:108667-170671083;6:144958-5239181;6:149620-3950974;6:152635-14417003;6:152635-15732163;6:152635-6027547;6:155808-17058414;6:156975-11550817;6:156975-13081201;6:156975-13501801;6:156975-21955733;6:156975-23221393;6:156975-46789291;6:156976-170610394;6:163084-1951351;6:163084-2029531;6:163084-9525496;6:164361-13339881;6:165633-170610382;6:168776-24023006;6:255351-3189738;6:302184-3290349;6:389424-13474956;6:815830-1825071;6:820001-21699769;6:951145-1832702;6:1307695-1713224;6:1307695-1856046	0.00;0.00;0.00;0.00;0.01;0.00;0.00;0.00;0.00;0.00;0.00;0.00;0.00;0.00;0.00;0.00;0.01;0.01;0.00;0.00;0.00;0.00;0.01;0.01;0.00;0.03;0.00;0.03;0.06;0.05	NA	dbVar:nssv15127418;dbVar:nssv15133557;dbVar:nssv15168254;dbVar:nssv15134981;dbVar:nssv15135893;dbVar:nssv15139184;dbVar:nssv16254736;dbVar:nssv15139679;dbVar:nssv15151182;dbVar:nssv16208808;dbVar:nssv15152915;dbVar:nssv15137052;dbVar:nssv15142299;dbVar:nssv15138353;dbVar:nssv18330309;dbVar:nssv15133558;dbVar:nssv15134713;dbVar:nssv15132439;dbVar:nssv15132039;dbVar:nssv15133559;dbVar:nssv15132182;dbVar:nssv15132440;dbVar:nssv15137716;dbVar:nssv15125242;dbVar:nssv15141126;dbVar:nssv15124398;dbVar:nssv15124411;dbVar:nssv17976056;dbVar:nssv17970072;dbVar:nssv15141130;dbVar:nssv18830691;dbVar:nssv18830818;dbVar:nssv15133961;dbVar:nssv15126906	6:60524-1768001;6:107683-4978781;6:108667-1505276;6:152635-5315679;6:152635-6027547;6:152635-6289804;6:152850-1888469;6:156975-13855925;6:156975-2030389;6:156975-2208126;6:156975-3398686;6:156975-4907692;6:156975-6417516;6:156975-7122759;6:156976-3718647;6:163084-2724611;6:163084-3459607;6:163084-5875402;6:163084-6062800;6:164634-5823601;6:164634-6284237;6:165676-9036034;6:170427-1621983;6:180960-2179909;6:195230-2117145;6:204010-11608354;6:204010-6447078;6:375264-3654908;6:383952-3898385;6:383952-4183054;6:393154-3751531;6:491127-1624540;6:1441187-2351374;6:1470278-2697606	0.01;0.01;0.02;0.00;0.00;0.00;0.01;0.00;0.01;0.01;0.01;0.01;0.00;0.00;0.01;0.01;0.01;0.00;0.00;0.00;0.00;0.00;0.02;0.01;0.01;0.00;0.00;0.01;0.01;0.01;0.01;0.02;0.03;0.02	NA	NA	IMH;dbVar	chr6:1157009-1802998;6:1477949-1478469;chr6:1478065-1478394	0.0874	NA	NA	NA	NA	NA	NA	NA	NA	NA	6:1477949-1478469 IMH;chr6:1478095-1478723 dbVar;	chr6:1157009-1802998 dbVar;chr6:1478065-1478394 dbVar;chr6:1478182-1478420 gnomAD-SV_v3_DUP_chr6_b8b64f42	chr6:1478016-1478182 HPRC:pbsv.DEL.324;6:1478101-1478328 PacBioCoLoRS;6:1478150-1478331 CMRI:16_pbsv.DEL.56_duplicate1;chr6:1478190-1478265 HPRC:pbsv.DEL.330;	chr6:1477977-1478203 dbVar;6:1478101-1478328 CMRI:0_pbsv.DEL.49_duplicate3;chr6:1478101-1478331 HPRC:pbsv.DEL.326;chr6:1478161-1478182 HPRC:pbsv.DEL.327;6:1478265-1478329 CMRI:13_pbsv.DEL.81_duplicate3	0.505	0.505	6:1477970-1478873	(TGG)n	6:1477970-1478873	(TGG)n	NA	NA	NA	NA	NA	NA	NA	NA	NA	NA	NA	NA	NA	NA	NA	NA	NA	NA	NA	NA	0	1A (cf Gene_count, RE_gene, +0.00);2B (cf po_P_loss_source, HI, OMIM_morbid, +0.00);2G (cf po_B_loss_someG_source, +0.00);3A (1 gene, +0.00);5F (+0.00)	3
6_1515305_1515373_DEL_1	full	p25.3	LOC102723944	LOC124901238	LOC107986555	1	FOXC1 (HI=3/morbid/RE=GH_enhancer)	NA	NA	NA	NA	NA	NA	NA	NA	NA	NA	NA	NA	NA	dbVar:nssv15166690;dbVar:nssv15132417;dbVar:nssv15166692;dbVar:nssv15120571;dbVar:nssv17649861;dbVar:nssv15138806;dbVar:nssv15150238;dbVar:nssv15136852;dbVar:nssv15137715;dbVar:nssv15139508;dbVar:nssv15139953;dbVar:nssv15154408;dbVar:nssv15154409;dbVar:nssv15772668;dbVar:nssv15161578;dbVar:nssv15161859;nssv15161868;dbVar:nssv15132517;dbVar:nssv15133942;dbVar:nssv15135449;dbVar:nssv15131978;dbVar:nssv15168255;dbVar:nssv15124407;nssv15153178;dbVar:nssv15124483;dbVar:nssv16255328;dbVar:nssv15133514;dbVar:nssv15139817;dbVar:nssv18786303;dbVar:nssv15147597;dbVar:nssv16216729;dbVar:nssv16216728;dbVar:nssv15140207	6:60108-170745698;6:106432-18360595;6:108667-170671083;6:144958-5239181;6:149620-3950974;6:152635-14417003;6:152635-15732163;6:152635-6027547;6:155808-17058414;6:156975-11550817;6:156975-13081201;6:156975-13501801;6:156975-21955733;6:156975-23221393;6:156975-46789291;6:156976-170610394;6:163084-1951351;6:163084-2029531;6:163084-9525496;6:164361-13339881;6:165633-170610382;6:168776-24023006;6:255351-3189738;6:302184-3290349;6:389424-13474956;6:815830-1825071;6:820001-21699769;6:951145-1832702;6:1307695-1713224;6:1307695-1856046;6:1490638-2667116	0.00;0.00;0.00;0.00;0.00;0.00;0.00;0.00;0.00;0.00;0.00;0.00;0.00;0.00;0.00;0.00;0.00;0.00;0.00;0.00;0.00;0.00;0.00;0.00;0.00;0.01;0.00;0.01;0.02;0.01;0.01	NA	dbVar:nssv15127418;dbVar:nssv15133557;dbVar:nssv15134981;dbVar:nssv15135893;dbVar:nssv15139184;dbVar:nssv16254736;dbVar:nssv15139679;dbVar:nssv15151182;dbVar:nssv16208808;dbVar:nssv15152915;dbVar:nssv15137052;dbVar:nssv15142299;dbVar:nssv15138353;dbVar:nssv18330309;dbVar:nssv15133558;dbVar:nssv15134713;dbVar:nssv15132439;dbVar:nssv15132039;dbVar:nssv15133559;dbVar:nssv15132182;dbVar:nssv15132440;dbVar:nssv15137716;dbVar:nssv15125242;dbVar:nssv15141126;dbVar:nssv15124398;dbVar:nssv15124411;dbVar:nssv17976056;dbVar:nssv17970072;dbVar:nssv15141130;dbVar:nssv18830691;dbVar:nssv18830818;dbVar:nssv15133961;dbVar:nssv15126906;dbVar:nssv15121087	6:60524-1768001;6:107683-4978781;6:152635-5315679;6:152635-6027547;6:152635-6289804;6:152850-1888469;6:156975-13855925;6:156975-2030389;6:156975-2208126;6:156975-3398686;6:156975-4907692;6:156975-6417516;6:156975-7122759;6:156976-3718647;6:163084-2724611;6:163084-3459607;6:163084-5875402;6:163084-6062800;6:164634-5823601;6:164634-6284237;6:165676-9036034;6:170427-1621983;6:180960-2179909;6:195230-2117145;6:204010-11608354;6:204010-6447078;6:375264-3654908;6:383952-3898385;6:383952-4183054;6:393154-3751531;6:491127-1624540;6:1441187-2351374;6:1470278-2697606;6:1490637-2700006	0.00;0.00;0.00;0.00;0.00;0.00;0.00;0.00;0.00;0.00;0.00;0.00;0.00;0.00;0.00;0.00;0.00;0.00;0.00;0.00;0.00;0.00;0.00;0.00;0.00;0.00;0.00;0.00;0.00;0.00;0.01;0.01;0.01;0.01	NA	NA	dbVar;gnomAD-SV_v3_DUP_chr6_99bf486b	chr6:1157009-1802998;chr6:1515305-1515439	0.127	NA	NA	NA	NA	NA	NA	NA	NA	NA	chr6:1515305-1515439 gnomAD-SV_v3_DUP_chr6_99bf486b	chr6:1157009-1802998 dbVar	6:1515305-1515372 CMRI:1_pbsv.DEL.59_duplicate3;6:1515305-1515372 PacBioCoLoRS;	chr6:1515255-1515372 gnomAD-SV_v3_DEL_chr6_16baab6f;chr6:1515305-1515372 HPRC:pbsv.DEL.336;chr6:1515305-1515372 dbVar	0.605	0.665	NA	NA	NA	NA	NA	NA	NA	NA	NA	NA	NA	NA	NA	NA	NA	NA	NA	NA	NA	NA	NA	NA	NA	NA	0	1A (cf Gene_count, RE_gene, +0.00);2B (cf po_P_loss_source, HI, OMIM_morbid, +0.00);2G (cf po_B_loss_someG_source, +0.00);3A (1 gene, +0.00);5F (+0.00)	3
6_1515349_1515414_DUP_1	full	p25.3	LOC102723944	LOC124901238	LOC107986555	1	FOXC1 (HI=3/morbid/RE=GH_enhancer)	NA	NA	NA	NA	NA	NA	NA	NA	NA	NA	NA	NA	NA	dbVar:nssv15166690;dbVar:nssv15132417;dbVar:nssv15166692;dbVar:nssv15120571;dbVar:nssv17649861;dbVar:nssv15138806;dbVar:nssv15150238;dbVar:nssv15136852;dbVar:nssv15137715;dbVar:nssv15139508;dbVar:nssv15139953;dbVar:nssv15154408;dbVar:nssv15154409;dbVar:nssv15772668;dbVar:nssv15161578;dbVar:nssv15161859;nssv15161868;dbVar:nssv15132517;dbVar:nssv15133942;dbVar:nssv15135449;dbVar:nssv15131978;dbVar:nssv15168255;dbVar:nssv15124407;nssv15153178;dbVar:nssv15124483;dbVar:nssv16255328;dbVar:nssv15133514;dbVar:nssv15139817;dbVar:nssv18786303;dbVar:nssv15147597;dbVar:nssv16216729;dbVar:nssv16216728;dbVar:nssv15140207	6:60108-170745698;6:106432-18360595;6:108667-170671083;6:144958-5239181;6:149620-3950974;6:152635-14417003;6:152635-15732163;6:152635-6027547;6:155808-17058414;6:156975-11550817;6:156975-13081201;6:156975-13501801;6:156975-21955733;6:156975-23221393;6:156975-46789291;6:156976-170610394;6:163084-1951351;6:163084-2029531;6:163084-9525496;6:164361-13339881;6:165633-170610382;6:168776-24023006;6:255351-3189738;6:302184-3290349;6:389424-13474956;6:815830-1825071;6:820001-21699769;6:951145-1832702;6:1307695-1713224;6:1307695-1856046;6:1490638-2667116	0.00;0.00;0.00;0.00;0.00;0.00;0.00;0.00;0.00;0.00;0.00;0.00;0.00;0.00;0.00;0.00;0.00;0.00;0.00;0.00;0.00;0.00;0.00;0.00;0.00;0.01;0.00;0.01;0.02;0.01;0.01	NA	dbVar:nssv15127418;dbVar:nssv15133557;dbVar:nssv15134981;dbVar:nssv15135893;dbVar:nssv15139184;dbVar:nssv16254736;dbVar:nssv15139679;dbVar:nssv15151182;dbVar:nssv16208808;dbVar:nssv15152915;dbVar:nssv15137052;dbVar:nssv15142299;dbVar:nssv15138353;dbVar:nssv18330309;dbVar:nssv15133558;dbVar:nssv15134713;dbVar:nssv15132439;dbVar:nssv15132039;dbVar:nssv15133559;dbVar:nssv15132182;dbVar:nssv15132440;dbVar:nssv15137716;dbVar:nssv15125242;dbVar:nssv15141126;dbVar:nssv15124398;dbVar:nssv15124411;dbVar:nssv17976056;dbVar:nssv17970072;dbVar:nssv15141130;dbVar:nssv18830691;dbVar:nssv18830818;dbVar:nssv15133961;dbVar:nssv15126906;dbVar:nssv15121087	6:60524-1768001;6:107683-4978781;6:152635-5315679;6:152635-6027547;6:152635-6289804;6:152850-1888469;6:156975-13855925;6:156975-2030389;6:156975-2208126;6:156975-3398686;6:156975-4907692;6:156975-6417516;6:156975-7122759;6:156976-3718647;6:163084-2724611;6:163084-3459607;6:163084-5875402;6:163084-6062800;6:164634-5823601;6:164634-6284237;6:165676-9036034;6:170427-1621983;6:180960-2179909;6:195230-2117145;6:204010-11608354;6:204010-6447078;6:375264-3654908;6:383952-3898385;6:383952-4183054;6:393154-3751531;6:491127-1624540;6:1441187-2351374;6:1470278-2697606;6:1490637-2700006	0.00;0.00;0.00;0.00;0.00;0.00;0.00;0.00;0.00;0.00;0.00;0.00;0.00;0.00;0.00;0.00;0.00;0.00;0.00;0.00;0.00;0.00;0.00;0.00;0.00;0.00;0.00;0.00;0.00;0.00;0.01;0.01;0.01;0.01	NA	NA	dbVar;gnomAD-SV_v3_DUP_chr6_99bf486b	chr6:1157009-1802998;chr6:1515305-1515439	0.127	NA	NA	NA	NA	NA	NA	NA	NA	NA	chr6:1515305-1515439 gnomAD-SV_v3_DUP_chr6_99bf486b	chr6:1157009-1802998 dbVar	6:1515305-1515372 CMRI:1_pbsv.DEL.59_duplicate3;6:1515305-1515372 PacBioCoLoRS;	chr6:1515255-1515372 gnomAD-SV_v3_DEL_chr6_16baab6f;chr6:1515305-1515372 HPRC:pbsv.DEL.336;chr6:1515305-1515372 dbVar	0.655	0.66	NA	NA	NA	NA	NA	NA	NA	NA	NA	NA	NA	NA	NA	NA	NA	NA	NA	NA	NA	NA	NA	NA	NA	NA	0	1A (cf Gene_count, RE_gene, +0.00);2B (cf po_P_gain_source, TS, OMIM_morbid, +0.00);2E (cf B_gain_source, +0.00);2L (LOC102723944, +0.00);3A (1 gene, +0.00);4O (cf po_B_gain_AllG_source, B_gain_source, po_B_gain_SomeG_source, +0.00);5F (+0.00)	3
6_1533768_1533916_DUP_1	full	p25.3	LOC102723944	LOC124901238	LOC107986555	1	NA	NA	NA	NA	NA	NA	NA	NA	NA	NA	NA	NA	NA	NA	dbVar:nssv15166690;dbVar:nssv15132417;dbVar:nssv15166692;dbVar:nssv15120571;dbVar:nssv17649861;dbVar:nssv15138806;dbVar:nssv15150238;dbVar:nssv15136852;dbVar:nssv15137715;dbVar:nssv15139508;dbVar:nssv15139953;dbVar:nssv15154408;dbVar:nssv15154409;dbVar:nssv15772668;dbVar:nssv15161578;dbVar:nssv15161859;nssv15161868;dbVar:nssv15132517;dbVar:nssv15133942;dbVar:nssv15135449;dbVar:nssv15131978;dbVar:nssv15168255;dbVar:nssv15124407;nssv15153178;dbVar:nssv15124483;dbVar:nssv16255328;dbVar:nssv15133514;dbVar:nssv15139817;dbVar:nssv18786303;dbVar:nssv15147597;dbVar:nssv16216729;dbVar:nssv16216728;dbVar:nssv15140207	6:60108-170745698;6:106432-18360595;6:108667-170671083;6:144958-5239181;6:149620-3950974;6:152635-14417003;6:152635-15732163;6:152635-6027547;6:155808-17058414;6:156975-11550817;6:156975-13081201;6:156975-13501801;6:156975-21955733;6:156975-23221393;6:156975-46789291;6:156976-170610394;6:163084-1951351;6:163084-2029531;6:163084-9525496;6:164361-13339881;6:165633-170610382;6:168776-24023006;6:255351-3189738;6:302184-3290349;6:389424-13474956;6:815830-1825071;6:820001-21699769;6:951145-1832702;6:1307695-1713224;6:1307695-1856046;6:1490638-2667116	0.00;0.00;0.00;0.00;0.00;0.00;0.00;0.00;0.00;0.00;0.00;0.00;0.00;0.00;0.00;0.00;0.01;0.01;0.00;0.00;0.00;0.00;0.01;0.00;0.00;0.01;0.00;0.02;0.04;0.03;0.01	NA	dbVar:nssv15127418;dbVar:nssv15133557;dbVar:nssv15134981;dbVar:nssv15135893;dbVar:nssv15139184;dbVar:nssv16254736;dbVar:nssv15139679;dbVar:nssv15151182;dbVar:nssv16208808;dbVar:nssv15152915;dbVar:nssv15137052;dbVar:nssv15142299;dbVar:nssv15138353;dbVar:nssv18330309;dbVar:nssv15133558;dbVar:nssv15134713;dbVar:nssv15132439;dbVar:nssv15132039;dbVar:nssv15133559;dbVar:nssv15132182;dbVar:nssv15132440;dbVar:nssv15137716;dbVar:nssv15125242;dbVar:nssv15141126;dbVar:nssv15124398;dbVar:nssv15124411;dbVar:nssv17976056;dbVar:nssv17970072;dbVar:nssv15141130;dbVar:nssv18830691;dbVar:nssv18830818;dbVar:nssv15133961;dbVar:nssv15126906;dbVar:nssv15121087	6:60524-1768001;6:107683-4978781;6:152635-5315679;6:152635-6027547;6:152635-6289804;6:152850-1888469;6:156975-13855925;6:156975-2030389;6:156975-2208126;6:156975-3398686;6:156975-4907692;6:156975-6417516;6:156975-7122759;6:156976-3718647;6:163084-2724611;6:163084-3459607;6:163084-5875402;6:163084-6062800;6:164634-5823601;6:164634-6284237;6:165676-9036034;6:170427-1621983;6:180960-2179909;6:195230-2117145;6:204010-11608354;6:204010-6447078;6:375264-3654908;6:383952-3898385;6:383952-4183054;6:393154-3751531;6:491127-1624540;6:1441187-2351374;6:1470278-2697606;6:1490637-2700006	0.01;0.00;0.00;0.00;0.00;0.01;0.00;0.01;0.01;0.00;0.00;0.00;0.00;0.00;0.01;0.00;0.00;0.00;0.00;0.00;0.00;0.01;0.01;0.01;0.00;0.00;0.00;0.00;0.00;0.00;0.01;0.02;0.01;0.01	NA	NA	dbVar	chr6:1157009-1802998	0.01	NA	NA	NA	NA	NA	NA	NA	NA	NA	NA	chr6:1157009-1802998 dbVar	NA	NA	0.46	0.51	6:1533138-1533792	L1MC5	NA	NA	NA	NA	NA	NA	NA	NA	NA	NA	NA	NA	NA	NA	NA	NA	NA	NA	NA	NA	NA	NA	0	1A (cf Gene_count, RE_gene, +0.00);2B (cf po_P_gain_source, TS, OMIM_morbid, +0.00);2E (cf B_gain_source, +0.00);2L (LOC102723944, +0.00);3A (1 gene, +0.00);4O (cf po_B_gain_AllG_source, B_gain_source, po_B_gain_SomeG_source, +0.00);5F (+0.00)	3
6_1533995_1534446_DEL_1	full	p25.3	LOC102723944	LOC124901238	LOC107986555	1	NA	NA	NA	NA	NA	NA	NA	NA	NA	NA	NA	NA	NA	NA	dbVar:nssv15166690;dbVar:nssv15132417;dbVar:nssv15166692;dbVar:nssv15120571;dbVar:nssv17649861;dbVar:nssv15138806;dbVar:nssv15150238;dbVar:nssv15136852;dbVar:nssv15137715;dbVar:nssv15139508;dbVar:nssv15139953;dbVar:nssv15154408;dbVar:nssv15154409;dbVar:nssv15772668;dbVar:nssv15161578;dbVar:nssv15161859;nssv15161868;dbVar:nssv15132517;dbVar:nssv15133942;dbVar:nssv15135449;dbVar:nssv15131978;dbVar:nssv15168255;dbVar:nssv15124407;nssv15153178;dbVar:nssv15124483;dbVar:nssv16255328;dbVar:nssv15133514;dbVar:nssv15139817;dbVar:nssv18786303;dbVar:nssv15147597;dbVar:nssv16216729;dbVar:nssv16216728;dbVar:nssv15140207	6:60108-170745698;6:106432-18360595;6:108667-170671083;6:144958-5239181;6:149620-3950974;6:152635-14417003;6:152635-15732163;6:152635-6027547;6:155808-17058414;6:156975-11550817;6:156975-13081201;6:156975-13501801;6:156975-21955733;6:156975-23221393;6:156975-46789291;6:156976-170610394;6:163084-1951351;6:163084-2029531;6:163084-9525496;6:164361-13339881;6:165633-170610382;6:168776-24023006;6:255351-3189738;6:302184-3290349;6:389424-13474956;6:815830-1825071;6:820001-21699769;6:951145-1832702;6:1307695-1713224;6:1307695-1856046;6:1490638-2667116	0.00;0.00;0.00;0.01;0.01;0.00;0.00;0.01;0.00;0.00;0.00;0.00;0.00;0.00;0.00;0.00;0.03;0.02;0.00;0.00;0.00;0.00;0.02;0.02;0.00;0.04;0.00;0.05;0.11;0.08;0.04	NA	dbVar:nssv15127418;dbVar:nssv15133557;dbVar:nssv15134981;dbVar:nssv15135893;dbVar:nssv15139184;dbVar:nssv16254736;dbVar:nssv15139679;dbVar:nssv15151182;dbVar:nssv16208808;dbVar:nssv15152915;dbVar:nssv15137052;dbVar:nssv15142299;dbVar:nssv15138353;dbVar:nssv18330309;dbVar:nssv15133558;dbVar:nssv15134713;dbVar:nssv15132439;dbVar:nssv15132039;dbVar:nssv15133559;dbVar:nssv15132182;dbVar:nssv15132440;dbVar:nssv15137716;dbVar:nssv15125242;dbVar:nssv15141126;dbVar:nssv15124398;dbVar:nssv15124411;dbVar:nssv17976056;dbVar:nssv17970072;dbVar:nssv15141130;dbVar:nssv18830691;dbVar:nssv18830818;dbVar:nssv15133961;dbVar:nssv15126906;dbVar:nssv15121087	6:60524-1768001;6:107683-4978781;6:152635-5315679;6:152635-6027547;6:152635-6289804;6:152850-1888469;6:156975-13855925;6:156975-2030389;6:156975-2208126;6:156975-3398686;6:156975-4907692;6:156975-6417516;6:156975-7122759;6:156976-3718647;6:163084-2724611;6:163084-3459607;6:163084-5875402;6:163084-6062800;6:164634-5823601;6:164634-6284237;6:165676-9036034;6:170427-1621983;6:180960-2179909;6:195230-2117145;6:204010-11608354;6:204010-6447078;6:375264-3654908;6:383952-3898385;6:383952-4183054;6:393154-3751531;6:491127-1624540;6:1441187-2351374;6:1470278-2697606;6:1490637-2700006	0.03;0.01;0.01;0.01;0.01;0.03;0.00;0.02;0.02;0.01;0.01;0.01;0.01;0.01;0.02;0.01;0.01;0.01;0.01;0.01;0.01;0.03;0.02;0.02;0.00;0.01;0.01;0.01;0.01;0.01;0.04;0.05;0.04;0.04	NA	NA	dbVar	chr6:1157009-1802998	0.01	NA	NA	NA	NA	NA	NA	NA	NA	NA	NA	chr6:1157009-1802998 dbVar	6:1533995-1534445 CMRI:0_pbsv.DEL.50_duplicate4;6:1533995-1534445 PacBioCoLoRS;6:1534035-1534235 PacBioCoLoRS	chr6:1533964-1534164 HPRC:pbsv.DEL.344;chr6:1533995-1534445 HPRC:pbsv.DEL.345;6:1534035-1534235 CMRI:6_pbsv.DEL.92_duplicate3	0.5	0.5	NA	NA	NA	NA	NA	NA	NA	NA	NA	NA	NA	NA	NA	NA	NA	NA	NA	NA	NA	NA	NA	NA	NA	NA	0	1A (cf Gene_count, RE_gene, +0.00);2B (cf po_P_loss_source, HI, OMIM_morbid, +0.00);2G (cf po_B_loss_someG_source, +0.00);3A (1 gene, +0.00);5F (+0.00)	3
6_1541963_1542124_DUP_1	full	p25.3	LOC102723944	LOC124901238	LOC107986555	1	NA	NA	NA	NA	NA	NA	NA	NA	NA	NA	NA	NA	NA	NA	dbVar:nssv15166690;dbVar:nssv15132417;dbVar:nssv15166692;dbVar:nssv15120571;dbVar:nssv17649861;dbVar:nssv15138806;dbVar:nssv15150238;dbVar:nssv15136852;dbVar:nssv15137715;dbVar:nssv15139508;dbVar:nssv15139953;dbVar:nssv15154408;dbVar:nssv15154409;dbVar:nssv15772668;dbVar:nssv15161578;dbVar:nssv15161859;nssv15161868;dbVar:nssv15132517;dbVar:nssv15133942;dbVar:nssv15135449;dbVar:nssv15131978;dbVar:nssv15168255;dbVar:nssv15124407;nssv15153178;dbVar:nssv15124483;dbVar:nssv16255328;dbVar:nssv15133514;dbVar:nssv15139817;dbVar:nssv18786303;dbVar:nssv15147597;dbVar:nssv16216729;dbVar:nssv16216728;dbVar:nssv15140207	6:60108-170745698;6:106432-18360595;6:108667-170671083;6:144958-5239181;6:149620-3950974;6:152635-14417003;6:152635-15732163;6:152635-6027547;6:155808-17058414;6:156975-11550817;6:156975-13081201;6:156975-13501801;6:156975-21955733;6:156975-23221393;6:156975-46789291;6:156976-170610394;6:163084-1951351;6:163084-2029531;6:163084-9525496;6:164361-13339881;6:165633-170610382;6:168776-24023006;6:255351-3189738;6:302184-3290349;6:389424-13474956;6:815830-1825071;6:820001-21699769;6:951145-1832702;6:1307695-1713224;6:1307695-1856046;6:1490638-2667116	0.00;0.00;0.00;0.00;0.00;0.00;0.00;0.00;0.00;0.00;0.00;0.00;0.00;0.00;0.00;0.00;0.01;0.01;0.00;0.00;0.00;0.00;0.01;0.01;0.00;0.02;0.00;0.02;0.04;0.03;0.01	NA	dbVar:nssv15127418;dbVar:nssv15133557;dbVar:nssv15134981;dbVar:nssv15135893;dbVar:nssv15139184;dbVar:nssv16254736;dbVar:nssv15139679;dbVar:nssv15151182;dbVar:nssv16208808;dbVar:nssv15152915;dbVar:nssv15137052;dbVar:nssv15142299;dbVar:nssv15138353;dbVar:nssv18330309;dbVar:nssv15133558;dbVar:nssv15134713;dbVar:nssv15132439;dbVar:nssv15132039;dbVar:nssv15133559;dbVar:nssv15132182;dbVar:nssv15132440;dbVar:nssv15137716;dbVar:nssv15125242;dbVar:nssv15141126;dbVar:nssv15124398;dbVar:nssv15124411;dbVar:nssv17976056;dbVar:nssv17970072;dbVar:nssv15141130;dbVar:nssv18830691;dbVar:nssv18830818;dbVar:nssv15133961;dbVar:nssv15126906;dbVar:nssv15121087	6:60524-1768001;6:107683-4978781;6:152635-5315679;6:152635-6027547;6:152635-6289804;6:152850-1888469;6:156975-13855925;6:156975-2030389;6:156975-2208126;6:156975-3398686;6:156975-4907692;6:156975-6417516;6:156975-7122759;6:156976-3718647;6:163084-2724611;6:163084-3459607;6:163084-5875402;6:163084-6062800;6:164634-5823601;6:164634-6284237;6:165676-9036034;6:170427-1621983;6:180960-2179909;6:195230-2117145;6:204010-11608354;6:204010-6447078;6:375264-3654908;6:383952-3898385;6:383952-4183054;6:393154-3751531;6:491127-1624540;6:1441187-2351374;6:1470278-2697606;6:1490637-2700006	0.01;0.00;0.00;0.00;0.00;0.01;0.00;0.01;0.01;0.00;0.00;0.00;0.00;0.00;0.01;0.00;0.00;0.00;0.00;0.00;0.00;0.01;0.01;0.01;0.00;0.00;0.00;0.00;0.00;0.00;0.01;0.02;0.01;0.01	NA	NA	dbVar	chr6:1157009-1802998	0.01	NA	NA	NA	NA	NA	NA	NA	NA	NA	NA	chr6:1157009-1802998 dbVar	NA	NA	0.57	0.66	6:1541724-1541893;6:1541901-1542324	AluJb;GA-rich	6:1541901-1542324	GA-rich	NA	NA	NA	NA	NA	NA	NA	NA	NA	NA	NA	NA	NA	NA	NA	NA	NA	NA	NA	NA	0	1A (cf Gene_count, RE_gene, +0.00);2B (cf po_P_gain_source, TS, OMIM_morbid, +0.00);2E (cf B_gain_source, +0.00);2L (LOC102723944, +0.00);3A (1 gene, +0.00);4O (cf po_B_gain_AllG_source, B_gain_source, po_B_gain_SomeG_source, +0.00);5F (+0.00)	3
6_1652526_1652635_DUP_1	full	p25.3	GMDS	FOXC1	LOC107986514	1	NA	NA	NA	NA	NA	NA	NA	NA	NA	NA	NA	NA	NA	NA	dbVar:nssv15166690;dbVar:nssv15132417;dbVar:nssv15166692;dbVar:nssv15120571;dbVar:nssv17649861;dbVar:nssv15138806;dbVar:nssv15150238;dbVar:nssv15136852;dbVar:nssv15137715;dbVar:nssv15139508;dbVar:nssv15139953;dbVar:nssv15154408;dbVar:nssv15154409;dbVar:nssv15772668;dbVar:nssv15161578;dbVar:nssv15161859;nssv15161868;dbVar:nssv15132517;dbVar:nssv15133942;dbVar:nssv15135449;dbVar:nssv15131978;dbVar:nssv15168255;dbVar:nssv15124407;nssv15153178;dbVar:nssv15124483;dbVar:nssv16255328;dbVar:nssv15133514;dbVar:nssv15139817;dbVar:nssv18786303;dbVar:nssv15147597;dbVar:nssv16216729;dbVar:nssv16216728;dbVar:nssv15140207	6:60108-170745698;6:106432-18360595;6:108667-170671083;6:144958-5239181;6:149620-3950974;6:152635-14417003;6:152635-15732163;6:152635-6027547;6:155808-17058414;6:156975-11550817;6:156975-13081201;6:156975-13501801;6:156975-21955733;6:156975-23221393;6:156975-46789291;6:156976-170610394;6:163084-1951351;6:163084-2029531;6:163084-9525496;6:164361-13339881;6:165633-170610382;6:168776-24023006;6:255351-3189738;6:302184-3290349;6:389424-13474956;6:815830-1825071;6:820001-21699769;6:951145-1832702;6:1307695-1713224;6:1307695-1856046;6:1490638-2667116	0.00;0.00;0.00;0.00;0.00;0.00;0.00;0.00;0.00;0.00;0.00;0.00;0.00;0.00;0.00;0.00;0.01;0.01;0.00;0.00;0.00;0.00;0.00;0.00;0.00;0.01;0.00;0.01;0.03;0.02;0.01	NA	dbVar:nssv15127418;dbVar:nssv15133557;dbVar:nssv15134981;dbVar:nssv15135893;dbVar:nssv15139184;dbVar:nssv16254736;dbVar:nssv15139679;dbVar:nssv15151182;dbVar:nssv16208808;dbVar:nssv15152915;dbVar:nssv15137052;dbVar:nssv15142299;dbVar:nssv15138353;dbVar:nssv18330309;dbVar:nssv15133558;dbVar:nssv15134713;dbVar:nssv15132439;dbVar:nssv15132039;dbVar:nssv15133559;dbVar:nssv15132182;dbVar:nssv15132440;dbVar:nssv15125242;dbVar:nssv15141126;dbVar:nssv15124398;dbVar:nssv15124411;dbVar:nssv17976056;dbVar:nssv17970072;dbVar:nssv15141130;dbVar:nssv18830691;dbVar:nssv15133961;dbVar:nssv15126906;dbVar:nssv15121087;dbVar:nssv15133030;dbVar:nssv15124464;dbVar:nssv15140998;dbVar:nssv15120609	6:60524-1768001;6:107683-4978781;6:152635-5315679;6:152635-6027547;6:152635-6289804;6:152850-1888469;6:156975-13855925;6:156975-2030389;6:156975-2208126;6:156975-3398686;6:156975-4907692;6:156975-6417516;6:156975-7122759;6:156976-3718647;6:163084-2724611;6:163084-3459607;6:163084-5875402;6:163084-6062800;6:164634-5823601;6:164634-6284237;6:165676-9036034;6:180960-2179909;6:195230-2117145;6:204010-11608354;6:204010-6447078;6:375264-3654908;6:383952-3898385;6:383952-4183054;6:393154-3751531;6:1441187-2351374;6:1470278-2697606;6:1490637-2700006;6:1580447-1951292;6:1598358-1729852;6:1599903-1864642;6:1605534-1739699	0.01;0.00;0.00;0.00;0.00;0.01;0.00;0.01;0.01;0.00;0.00;0.00;0.00;0.00;0.00;0.00;0.00;0.00;0.00;0.00;0.00;0.01;0.01;0.00;0.00;0.00;0.00;0.00;0.00;0.01;0.01;0.01;0.03;0.08;0.04;0.08	NA	NA	dbVar	chr6:1157009-1802998	0.01	NA	NA	NA	NA	NA	NA	NA	NA	NA	NA	chr6:1157009-1802998 dbVar	NA	NA	0	0.04	6:1652381-1652720	(AT)n	6:1652381-1652720;6:1652721-1652739	(AT)n;(GA)n	NA	NA	NA	NA	NA	NA	NA	NA	3.84	-1.8166	-1.0098	-1.31543	1.14823	2.72313	NA	NA	NA	1	0.99132	0.99769	0	1A (cf Gene_count, RE_gene, +0.00);2B (cf po_P_gain_source, TS, OMIM_morbid, +0.00);2E (cf B_gain_source, +0.00);2L (GMDS, +0.00);3A (1 gene, +0.00);4O (cf po_B_gain_AllG_source, B_gain_source, po_B_gain_SomeG_source, +0.00);5F (+0.00)	3
6_1707531_1707715_DUP_1	full	p25.3	GMDS	LOC107986514	LOC124901239	1	NA	NA	NA	NA	NA	NA	NA	NA	NA	NA	NA	NA	NA	NA	dbVar:nssv15166690;dbVar:nssv15132417;dbVar:nssv15166692;dbVar:nssv15120571;dbVar:nssv17649861;dbVar:nssv15138806;dbVar:nssv15150238;dbVar:nssv15136852;dbVar:nssv15137715;dbVar:nssv15139508;dbVar:nssv15139953;dbVar:nssv15154408;dbVar:nssv15154409;dbVar:nssv15772668;dbVar:nssv15161578;dbVar:nssv15161859;nssv15161868;dbVar:nssv15132517;dbVar:nssv15133942;dbVar:nssv15135449;dbVar:nssv15131978;dbVar:nssv15168255;dbVar:nssv15124407;nssv15153178;dbVar:nssv15124483;dbVar:nssv16255328;dbVar:nssv15133514;dbVar:nssv15139817;dbVar:nssv18786303;dbVar:nssv15147597;dbVar:nssv16216729;dbVar:nssv16216728;dbVar:nssv15140207	6:60108-170745698;6:106432-18360595;6:108667-170671083;6:144958-5239181;6:149620-3950974;6:152635-14417003;6:152635-15732163;6:152635-6027547;6:155808-17058414;6:156975-11550817;6:156975-13081201;6:156975-13501801;6:156975-21955733;6:156975-23221393;6:156975-46789291;6:156976-170610394;6:163084-1951351;6:163084-2029531;6:163084-9525496;6:164361-13339881;6:165633-170610382;6:168776-24023006;6:255351-3189738;6:302184-3290349;6:389424-13474956;6:815830-1825071;6:820001-21699769;6:951145-1832702;6:1307695-1713224;6:1307695-1856046;6:1490638-2667116	0.00;0.00;0.00;0.00;0.00;0.00;0.00;0.00;0.00;0.00;0.00;0.00;0.00;0.00;0.00;0.00;0.01;0.01;0.00;0.00;0.00;0.00;0.01;0.01;0.00;0.02;0.00;0.02;0.05;0.03;0.02	NA	dbVar:nssv15127418;dbVar:nssv15133557;dbVar:nssv15134981;dbVar:nssv15135893;dbVar:nssv15139184;dbVar:nssv16254736;dbVar:nssv15139679;dbVar:nssv15151182;dbVar:nssv16208808;dbVar:nssv15152915;dbVar:nssv15137052;dbVar:nssv15142299;dbVar:nssv15138353;dbVar:nssv18330309;dbVar:nssv15133558;dbVar:nssv15134713;dbVar:nssv15132439;dbVar:nssv15132039;dbVar:nssv15133559;dbVar:nssv15132182;dbVar:nssv15132440;dbVar:nssv15125242;dbVar:nssv15141126;dbVar:nssv15124398;dbVar:nssv15124411;dbVar:nssv17976056;dbVar:nssv17970072;dbVar:nssv15141130;dbVar:nssv18830691;dbVar:nssv15133961;dbVar:nssv15126906;dbVar:nssv15121087;dbVar:nssv15133030;dbVar:nssv15124464;dbVar:nssv15140998;dbVar:nssv15120609;dbVar:nssv15150269	6:60524-1768001;6:107683-4978781;6:152635-5315679;6:152635-6027547;6:152635-6289804;6:152850-1888469;6:156975-13855925;6:156975-2030389;6:156975-2208126;6:156975-3398686;6:156975-4907692;6:156975-6417516;6:156975-7122759;6:156976-3718647;6:163084-2724611;6:163084-3459607;6:163084-5875402;6:163084-6062800;6:164634-5823601;6:164634-6284237;6:165676-9036034;6:180960-2179909;6:195230-2117145;6:204010-11608354;6:204010-6447078;6:375264-3654908;6:383952-3898385;6:383952-4183054;6:393154-3751531;6:1441187-2351374;6:1470278-2697606;6:1490637-2700006;6:1580447-1951292;6:1598358-1729852;6:1599903-1864642;6:1605534-1739699;6:1702845-1917772	0.01;0.00;0.00;0.00;0.00;0.01;0.00;0.01;0.01;0.01;0.00;0.00;0.00;0.01;0.01;0.01;0.00;0.00;0.00;0.00;0.00;0.01;0.01;0.00;0.00;0.01;0.01;0.00;0.01;0.02;0.02;0.02;0.05;0.14;0.07;0.14;0.09	NA	NA	dbVar	chr6:1157009-1802998	0.01	dbVar	chr6:1687609-1709751	0.01	NA	NA	NA	NA	NA	NA	NA	chr6:1157009-1802998 dbVar	NA	chr6:1687609-1709751 dbVar	0.635	0.565	NA	NA	6:1707751-1707945	Tigger16b	NA	NA	NA	NA	NA	NA	NA	NA	3.84	-1.8166	-1.0098	-1.31543	1.14823	2.72313	NA	NA	NA	1	0.99132	0.99769	0	1A (cf Gene_count, RE_gene, +0.00);2B (cf po_P_gain_source, TS, OMIM_morbid, +0.00);2E (cf B_gain_source, +0.00);2L (GMDS, +0.00);3A (1 gene, +0.00);4O (cf po_B_gain_AllG_source, B_gain_source, po_B_gain_SomeG_source, +0.00);5F (+0.00)	3
6_1898019_1898172_DUP_1	full	p25.3	GMDS	LOC124901239	LOC107986512	1	NA	NA	NA	NA	NA	NA	NA	NA	NA	NA	NA	NA	NA	NA	dbVar:nssv15166690;dbVar:nssv15132417;dbVar:nssv15166692;dbVar:nssv15120571;dbVar:nssv17649861;dbVar:nssv15138806;dbVar:nssv15150238;dbVar:nssv15136852;dbVar:nssv15137715;dbVar:nssv15139508;dbVar:nssv15139953;dbVar:nssv15154408;dbVar:nssv15154409;dbVar:nssv15772668;dbVar:nssv15161578;dbVar:nssv15161859;nssv15161868;dbVar:nssv15132517;dbVar:nssv15133942;dbVar:nssv15135449;dbVar:nssv15131978;dbVar:nssv15168255;dbVar:nssv15124407;nssv15153178;dbVar:nssv15124483;dbVar:nssv16255328;dbVar:nssv15133514;dbVar:nssv18786303;dbVar:nssv15140207;dbVar:nssv15151431	6:60108-170745698;6:106432-18360595;6:108667-170671083;6:144958-5239181;6:149620-3950974;6:152635-14417003;6:152635-15732163;6:152635-6027547;6:155808-17058414;6:156975-11550817;6:156975-13081201;6:156975-13501801;6:156975-21955733;6:156975-23221393;6:156975-46789291;6:156976-170610394;6:163084-1951351;6:163084-2029531;6:163084-9525496;6:164361-13339881;6:165633-170610382;6:168776-24023006;6:255351-3189738;6:302184-3290349;6:389424-13474956;6:820001-21699769;6:1490638-2667116;6:1860695-8883838	0.00;0.00;0.00;0.00;0.00;0.00;0.00;0.00;0.00;0.00;0.00;0.00;0.00;0.00;0.00;0.00;0.01;0.01;0.00;0.00;0.00;0.00;0.01;0.01;0.00;0.00;0.01;0.00	NA	dbVar:nssv15133557;dbVar:nssv15134981;dbVar:nssv15135893;dbVar:nssv15139184;dbVar:nssv15139679;dbVar:nssv15151182;dbVar:nssv16208808;dbVar:nssv15152915;dbVar:nssv15137052;dbVar:nssv15142299;dbVar:nssv15138353;dbVar:nssv18330309;dbVar:nssv15133558;dbVar:nssv15134713;dbVar:nssv15132439;dbVar:nssv15132039;dbVar:nssv15133559;dbVar:nssv15132182;dbVar:nssv15132440;dbVar:nssv15125242;dbVar:nssv15141126;dbVar:nssv15124398;dbVar:nssv15124411;dbVar:nssv17976056;dbVar:nssv17970072;dbVar:nssv15141130;dbVar:nssv18830691;dbVar:nssv15133961;dbVar:nssv15126906;dbVar:nssv15121087;dbVar:nssv15133030;dbVar:nssv15150269	6:107683-4978781;6:152635-5315679;6:152635-6027547;6:152635-6289804;6:156975-13855925;6:156975-2030389;6:156975-2208126;6:156975-3398686;6:156975-4907692;6:156975-6417516;6:156975-7122759;6:156976-3718647;6:163084-2724611;6:163084-3459607;6:163084-5875402;6:163084-6062800;6:164634-5823601;6:164634-6284237;6:165676-9036034;6:180960-2179909;6:195230-2117145;6:204010-11608354;6:204010-6447078;6:375264-3654908;6:383952-3898385;6:383952-4183054;6:393154-3751531;6:1441187-2351374;6:1470278-2697606;6:1490637-2700006;6:1580447-1951292;6:1702845-1917772	0.00;0.00;0.00;0.00;0.00;0.01;0.01;0.00;0.00;0.00;0.00;0.00;0.01;0.00;0.00;0.00;0.00;0.00;0.00;0.01;0.01;0.00;0.00;0.00;0.00;0.00;0.00;0.02;0.01;0.01;0.04;0.07	NA	NA	NA	NA	NA	NA	NA	NA	NA	NA	NA	NA	NA	NA	NA	NA	chr6:1898069-1898131 HPRC:pbsv.DEL.380;	6:1898069-1898131 CMRI:70_pbsv.DEL.70_duplicate3;6:1898069-1898131 PacBioCoLoRS	0.64	0.605	NA	NA	NA	NA	NA	NA	NA	NA	NA	NA	NA	NA	3.84	-1.8166	-1.0098	-1.31543	1.14823	2.72313	NA	NA	NA	1	0.99132	0.99769	0	1A (cf Gene_count, RE_gene, +0.00);2B (cf po_P_gain_source, TS, OMIM_morbid, +0.00);2L (GMDS, +0.00);3A (1 gene, +0.00);5F (+0.00)	3
6_1927004_1927440_DUP_1	full	p25.3	GMDS	LOC124901239	LOC107986512	1	NA	NA	NA	NA	NA	NA	NA	NA	NA	NA	NA	NA	NA	NA	dbVar:nssv15166690;dbVar:nssv15132417;dbVar:nssv15166692;dbVar:nssv15120571;dbVar:nssv17649861;dbVar:nssv15138806;dbVar:nssv15150238;dbVar:nssv15136852;dbVar:nssv15137715;dbVar:nssv15139508;dbVar:nssv15139953;dbVar:nssv15154408;dbVar:nssv15154409;dbVar:nssv15772668;dbVar:nssv15161578;dbVar:nssv15161859;nssv15161868;dbVar:nssv15132517;dbVar:nssv15133942;dbVar:nssv15135449;dbVar:nssv15131978;dbVar:nssv15168255;dbVar:nssv15124407;nssv15153178;dbVar:nssv15124483;dbVar:nssv16255328;dbVar:nssv15133514;dbVar:nssv18786303;dbVar:nssv15140207;dbVar:nssv15151431	6:60108-170745698;6:106432-18360595;6:108667-170671083;6:144958-5239181;6:149620-3950974;6:152635-14417003;6:152635-15732163;6:152635-6027547;6:155808-17058414;6:156975-11550817;6:156975-13081201;6:156975-13501801;6:156975-21955733;6:156975-23221393;6:156975-46789291;6:156976-170610394;6:163084-1951351;6:163084-2029531;6:163084-9525496;6:164361-13339881;6:165633-170610382;6:168776-24023006;6:255351-3189738;6:302184-3290349;6:389424-13474956;6:820001-21699769;6:1490638-2667116;6:1860695-8883838	0.00;0.00;0.00;0.01;0.01;0.00;0.00;0.01;0.00;0.00;0.00;0.00;0.00;0.00;0.00;0.00;0.02;0.02;0.00;0.00;0.00;0.00;0.01;0.01;0.00;0.00;0.04;0.01	NA	dbVar:nssv15133557;dbVar:nssv15134981;dbVar:nssv15135893;dbVar:nssv15139184;dbVar:nssv15139679;dbVar:nssv15151182;dbVar:nssv16208808;dbVar:nssv15152915;dbVar:nssv15137052;dbVar:nssv15142299;dbVar:nssv15138353;dbVar:nssv18330309;dbVar:nssv15133558;dbVar:nssv15134713;dbVar:nssv15132439;dbVar:nssv15132039;dbVar:nssv15133559;dbVar:nssv15132182;dbVar:nssv15132440;dbVar:nssv15125242;dbVar:nssv15141126;dbVar:nssv15124398;dbVar:nssv15124411;dbVar:nssv17976056;dbVar:nssv17970072;dbVar:nssv15141130;dbVar:nssv18830691;dbVar:nssv15133961;dbVar:nssv15126906;dbVar:nssv15121087;dbVar:nssv15133030	6:107683-4978781;6:152635-5315679;6:152635-6027547;6:152635-6289804;6:156975-13855925;6:156975-2030389;6:156975-2208126;6:156975-3398686;6:156975-4907692;6:156975-6417516;6:156975-7122759;6:156976-3718647;6:163084-2724611;6:163084-3459607;6:163084-5875402;6:163084-6062800;6:164634-5823601;6:164634-6284237;6:165676-9036034;6:180960-2179909;6:195230-2117145;6:204010-11608354;6:204010-6447078;6:375264-3654908;6:383952-3898385;6:383952-4183054;6:393154-3751531;6:1441187-2351374;6:1470278-2697606;6:1490637-2700006;6:1580447-1951292	0.01;0.01;0.01;0.01;0.00;0.02;0.02;0.01;0.01;0.01;0.01;0.01;0.02;0.01;0.01;0.01;0.01;0.01;0.00;0.02;0.02;0.00;0.01;0.01;0.01;0.01;0.01;0.05;0.04;0.04;0.12	NA	NA	dbVar	chr6:1924110-2490629	0.01	dbVar	chr6:1920434-1938793	0.01	NA	NA	NA	NA	NA	NA	NA	chr6:1924110-2490629 dbVar	NA	chr6:1920434-1938793 dbVar	0.38	0.455	NA	NA	NA	NA	NA	NA	NA	NA	NA	NA	NA	NA	3.84	-1.8166	-1.0098	-1.31543	1.14823	2.72313	NA	NA	NA	1	0.99132	0.99769	0	1A (cf Gene_count, RE_gene, +0.00);2B (cf po_P_gain_source, TS, OMIM_morbid, +0.00);2E (cf B_gain_source, +0.00);2L (GMDS, +0.00);3A (1 gene, +0.00);4O (cf po_B_gain_AllG_source, B_gain_source, po_B_gain_SomeG_source, +0.00);5F (+0.00)	3
6_2388074_2388207_DEL_1	full	p25.2	GMDS-DT	LOC107986512	LINC01600	1	NA	NA	NA	NA	NA	NA	NA	NA	NA	NA	NA	NA	NA	NA	dbVar:nssv15166690;dbVar:nssv15132417;dbVar:nssv15166692;dbVar:nssv15120571;dbVar:nssv17649861;dbVar:nssv15138806;dbVar:nssv15150238;dbVar:nssv15136852;dbVar:nssv15137715;dbVar:nssv15139508;dbVar:nssv15139953;dbVar:nssv15154408;dbVar:nssv15154409;dbVar:nssv15772668;dbVar:nssv15161578;dbVar:nssv15161859;nssv15161868;dbVar:nssv15135449;dbVar:nssv15131978;dbVar:nssv15168255;dbVar:nssv15124407;nssv15153178;dbVar:nssv15124483;dbVar:nssv16255328;dbVar:nssv15133514;dbVar:nssv18786303;dbVar:nssv15140207;dbVar:nssv15151431	6:60108-170745698;6:106432-18360595;6:108667-170671083;6:144958-5239181;6:149620-3950974;6:152635-14417003;6:152635-15732163;6:152635-6027547;6:155808-17058414;6:156975-11550817;6:156975-13081201;6:156975-13501801;6:156975-21955733;6:156975-23221393;6:156975-46789291;6:156976-170610394;6:163084-9525496;6:164361-13339881;6:165633-170610382;6:168776-24023006;6:255351-3189738;6:302184-3290349;6:389424-13474956;6:820001-21699769;6:1490638-2667116;6:1860695-8883838	0.00;0.00;0.00;0.00;0.00;0.00;0.00;0.00;0.00;0.00;0.00;0.00;0.00;0.00;0.00;0.00;0.00;0.00;0.00;0.00;0.00;0.00;0.00;0.00;0.01;0.00	NA	dbVar:nssv15133557;dbVar:nssv15134981;dbVar:nssv15135893;dbVar:nssv15139184;dbVar:nssv15139679;dbVar:nssv15152915;dbVar:nssv15137052;dbVar:nssv15142299;dbVar:nssv15138353;dbVar:nssv18330309;dbVar:nssv15133558;dbVar:nssv15134713;dbVar:nssv15132439;dbVar:nssv15132039;dbVar:nssv15133559;dbVar:nssv15132182;dbVar:nssv15132440;dbVar:nssv15124398;dbVar:nssv15124411;dbVar:nssv17976056;dbVar:nssv17970072;dbVar:nssv15141130;dbVar:nssv18830691;dbVar:nssv15126906;dbVar:nssv15121087;dbVar:nssv15141973	6:107683-4978781;6:152635-5315679;6:152635-6027547;6:152635-6289804;6:156975-13855925;6:156975-3398686;6:156975-4907692;6:156975-6417516;6:156975-7122759;6:156976-3718647;6:163084-2724611;6:163084-3459607;6:163084-5875402;6:163084-6062800;6:164634-5823601;6:164634-6284237;6:165676-9036034;6:204010-11608354;6:204010-6447078;6:375264-3654908;6:383952-3898385;6:383952-4183054;6:393154-3751531;6:1470278-2697606;6:1490637-2700006;6:2109660-5962599	0.00;0.00;0.00;0.00;0.00;0.00;0.00;0.00;0.00;0.00;0.01;0.00;0.00;0.00;0.00;0.00;0.00;0.00;0.00;0.00;0.00;0.00;0.00;0.01;0.01;0.00	NA	NA	dbVar	chr6:1924110-2490629	0.01	NA	NA	NA	NA	NA	NA	NA	NA	NA	NA	chr6:1924110-2490629 dbVar	chr6:2388206-2388272 HPRC:pbsv.DEL.427	6:2388074-2388206 CMRI:1_pbsv.DEL.76_duplicate1	0.315	0.325	NA	NA	NA	NA	NA	NA	NA	NA	NA	NA	NA	NA	NA	NA	NA	NA	NA	NA	NA	NA	NA	NA	NA	NA	0	1A (cf Gene_count, RE_gene, +0.00);2B (cf po_P_loss_source, HI, OMIM_morbid, +0.00);2G (cf po_B_loss_someG_source, +0.00);3A (1 gene, +0.00);5F (+0.00)	3
6_2797854_2797916_DUP_1	full	p25.2	LOC124901241	WRNIP1	SERPINB1	1	TUBB2A (morbid/RE=EA_enhancer);TUBB2B (morbid/RE=EA_enhancer)	NA	NA	NA	NA	NA	NA	NA	NA	NA	NA	NA	NA	NA	dbVar:nssv15166690;dbVar:nssv15132417;dbVar:nssv15166692;dbVar:nssv15120571;dbVar:nssv17649861;dbVar:nssv15138806;dbVar:nssv15150238;dbVar:nssv15136852;dbVar:nssv15137715;dbVar:nssv15139508;dbVar:nssv15139953;dbVar:nssv15154408;dbVar:nssv15154409;dbVar:nssv15772668;dbVar:nssv15161578;dbVar:nssv15161859;nssv15161868;dbVar:nssv15135449;dbVar:nssv15131978;dbVar:nssv15168255;dbVar:nssv15124407;nssv15153178;dbVar:nssv15124483;dbVar:nssv16255328;dbVar:nssv15133514;dbVar:nssv18786303;dbVar:nssv15151431	6:60108-170745698;6:106432-18360595;6:108667-170671083;6:144958-5239181;6:149620-3950974;6:152635-14417003;6:152635-15732163;6:152635-6027547;6:155808-17058414;6:156975-11550817;6:156975-13081201;6:156975-13501801;6:156975-21955733;6:156975-23221393;6:156975-46789291;6:156976-170610394;6:163084-9525496;6:164361-13339881;6:165633-170610382;6:168776-24023006;6:255351-3189738;6:302184-3290349;6:389424-13474956;6:820001-21699769;6:1860695-8883838	0.00;0.00;0.00;0.00;0.00;0.00;0.00;0.00;0.00;0.00;0.00;0.00;0.00;0.00;0.00;0.00;0.00;0.00;0.00;0.00;0.00;0.00;0.00;0.00;0.00	NA	dbVar:nssv15133557;dbVar:nssv15134981;dbVar:nssv15135893;dbVar:nssv15139184;dbVar:nssv15139679;dbVar:nssv15152915;dbVar:nssv15137052;dbVar:nssv15142299;dbVar:nssv15138353;dbVar:nssv18330309;dbVar:nssv15134713;dbVar:nssv15132439;dbVar:nssv15132039;dbVar:nssv15133559;dbVar:nssv15132182;dbVar:nssv15132440;dbVar:nssv15124398;dbVar:nssv15124411;dbVar:nssv17976056;dbVar:nssv17970072;dbVar:nssv15141130;dbVar:nssv18830691;dbVar:nssv15141973	6:107683-4978781;6:152635-5315679;6:152635-6027547;6:152635-6289804;6:156975-13855925;6:156975-3398686;6:156975-4907692;6:156975-6417516;6:156975-7122759;6:156976-3718647;6:163084-3459607;6:163084-5875402;6:163084-6062800;6:164634-5823601;6:164634-6284237;6:165676-9036034;6:204010-11608354;6:204010-6447078;6:375264-3654908;6:383952-3898385;6:383952-4183054;6:393154-3751531;6:2109660-5962599	0.00;0.00;0.00;0.00;0.00;0.00;0.00;0.00;0.00;0.00;0.00;0.00;0.00;0.00;0.00;0.00;0.00;0.00;0.00;0.00;0.00;0.00;0.00	NA	NA	NA	NA	NA	dbVar	chr6:2791323-2809974	0.01	NA	NA	NA	NA	NA	NA	NA	NA	NA	chr6:2791323-2809974 dbVar	0.56	0.605	6:2797848-2797955	(CTC)n	6:2797848-2797955	(CTC)n	NA	NA	NA	NA	NA	NA	NA	NA	NA	NA	NA	NA	NA	NA	NA	NA	NA	NA	NA	NA	0	1A (cf Gene_count, RE_gene, +0.00);2B (cf po_P_gain_source, TS, OMIM_morbid, +0.00);2L (LOC124901241, +0.00);3A (1 gene, +0.00);5F (+0.00)	3
6_2853365_2853485_DUP_1	full	p25.2	NA	SERPINB1	MIR4645	0	TUBB2A (morbid/RE=EA_enhancer);TUBB2B (morbid/RE=EA_enhancer)	NA	NA	NA	NA	NA	NA	NA	NA	NA	NA	NA	NA	NA	dbVar:nssv15166690;dbVar:nssv15132417;dbVar:nssv15166692;dbVar:nssv15120571;dbVar:nssv17649861;dbVar:nssv15138806;dbVar:nssv15150238;dbVar:nssv15136852;dbVar:nssv15137715;dbVar:nssv15139508;dbVar:nssv15139953;dbVar:nssv15154408;dbVar:nssv15154409;dbVar:nssv15772668;dbVar:nssv15161578;dbVar:nssv15161859;nssv15161868;dbVar:nssv15135449;dbVar:nssv15131978;dbVar:nssv15168255;dbVar:nssv15124407;nssv15153178;dbVar:nssv15124483;dbVar:nssv16255328;dbVar:nssv15133514;dbVar:nssv18786303;dbVar:nssv15151431	6:60108-170745698;6:106432-18360595;6:108667-170671083;6:144958-5239181;6:149620-3950974;6:152635-14417003;6:152635-15732163;6:152635-6027547;6:155808-17058414;6:156975-11550817;6:156975-13081201;6:156975-13501801;6:156975-21955733;6:156975-23221393;6:156975-46789291;6:156976-170610394;6:163084-9525496;6:164361-13339881;6:165633-170610382;6:168776-24023006;6:255351-3189738;6:302184-3290349;6:389424-13474956;6:820001-21699769;6:1860695-8883838	0.00;0.00;0.00;0.00;0.00;0.00;0.00;0.00;0.00;0.00;0.00;0.00;0.00;0.00;0.00;0.00;0.00;0.00;0.00;0.00;0.00;0.00;0.00;0.00;0.00	NA	dbVar:nssv15133557;dbVar:nssv15134981;dbVar:nssv15135893;dbVar:nssv15139184;dbVar:nssv15139679;dbVar:nssv15152915;dbVar:nssv15137052;dbVar:nssv15142299;dbVar:nssv15138353;dbVar:nssv18330309;dbVar:nssv15134713;dbVar:nssv15132439;dbVar:nssv15132039;dbVar:nssv15133559;dbVar:nssv15132182;dbVar:nssv15132440;dbVar:nssv15124398;dbVar:nssv15124411;dbVar:nssv17976056;dbVar:nssv17970072;dbVar:nssv15141130;dbVar:nssv18830691;dbVar:nssv15141973	6:107683-4978781;6:152635-5315679;6:152635-6027547;6:152635-6289804;6:156975-13855925;6:156975-3398686;6:156975-4907692;6:156975-6417516;6:156975-7122759;6:156976-3718647;6:163084-3459607;6:163084-5875402;6:163084-6062800;6:164634-5823601;6:164634-6284237;6:165676-9036034;6:204010-11608354;6:204010-6447078;6:375264-3654908;6:383952-3898385;6:383952-4183054;6:393154-3751531;6:2109660-5962599	0.00;0.00;0.00;0.00;0.00;0.00;0.00;0.00;0.00;0.00;0.00;0.00;0.00;0.00;0.00;0.00;0.00;0.00;0.00;0.00;0.00;0.00;0.00	NA	NA	NA	NA	NA	dbVar	chr6:2850739-2856623	0.01	NA	NA	NA	NA	NA	NA	NA	NA	chr6:2853474-2853506 HPRC:pbsv.DEL.465	chr6:2850739-2856623 dbVar	0.645	0.685	NA	NA	NA	NA	NA	NA	NA	NA	NA	NA	NA	NA	NA	NA	NA	NA	NA	NA	NA	NA	NA	NA	NA	NA	0	1A (cf Gene_count, RE_gene, +0.00);2B (cf po_P_gain_source, TS, OMIM_morbid, +0.00);3A (0 gene, +0.00);5F (+0.00)	3
6_2860660_2860777_DUP_1	full	p25.2	SERPINB9P1	MIR4645	SERPINB9-AS1	1	NA	NA	NA	NA	NA	NA	NA	NA	NA	NA	NA	NA	NA	NA	dbVar:nssv15166690;dbVar:nssv15132417;dbVar:nssv15166692;dbVar:nssv15120571;dbVar:nssv17649861;dbVar:nssv15138806;dbVar:nssv15150238;dbVar:nssv15136852;dbVar:nssv15137715;dbVar:nssv15139508;dbVar:nssv15139953;dbVar:nssv15154408;dbVar:nssv15154409;dbVar:nssv15772668;dbVar:nssv15161578;dbVar:nssv15161859;nssv15161868;dbVar:nssv15135449;dbVar:nssv15131978;dbVar:nssv15168255;dbVar:nssv15124407;nssv15153178;dbVar:nssv15124483;dbVar:nssv16255328;dbVar:nssv15133514;dbVar:nssv18786303;dbVar:nssv15151431	6:60108-170745698;6:106432-18360595;6:108667-170671083;6:144958-5239181;6:149620-3950974;6:152635-14417003;6:152635-15732163;6:152635-6027547;6:155808-17058414;6:156975-11550817;6:156975-13081201;6:156975-13501801;6:156975-21955733;6:156975-23221393;6:156975-46789291;6:156976-170610394;6:163084-9525496;6:164361-13339881;6:165633-170610382;6:168776-24023006;6:255351-3189738;6:302184-3290349;6:389424-13474956;6:820001-21699769;6:1860695-8883838	0.00;0.00;0.00;0.00;0.00;0.00;0.00;0.00;0.00;0.00;0.00;0.00;0.00;0.00;0.00;0.00;0.00;0.00;0.00;0.00;0.00;0.00;0.00;0.00;0.00	NA	dbVar:nssv15133557;dbVar:nssv15134981;dbVar:nssv15135893;dbVar:nssv15139184;dbVar:nssv15139679;dbVar:nssv15152915;dbVar:nssv15137052;dbVar:nssv15142299;dbVar:nssv15138353;dbVar:nssv18330309;dbVar:nssv15134713;dbVar:nssv15132439;dbVar:nssv15132039;dbVar:nssv15133559;dbVar:nssv15132182;dbVar:nssv15132440;dbVar:nssv15124398;dbVar:nssv15124411;dbVar:nssv17976056;dbVar:nssv17970072;dbVar:nssv15141130;dbVar:nssv18830691;dbVar:nssv15141973	6:107683-4978781;6:152635-5315679;6:152635-6027547;6:152635-6289804;6:156975-13855925;6:156975-3398686;6:156975-4907692;6:156975-6417516;6:156975-7122759;6:156976-3718647;6:163084-3459607;6:163084-5875402;6:163084-6062800;6:164634-5823601;6:164634-6284237;6:165676-9036034;6:204010-11608354;6:204010-6447078;6:375264-3654908;6:383952-3898385;6:383952-4183054;6:393154-3751531;6:2109660-5962599	0.00;0.00;0.00;0.00;0.00;0.00;0.00;0.00;0.00;0.00;0.00;0.00;0.00;0.00;0.00;0.00;0.00;0.00;0.00;0.00;0.00;0.00;0.00	NA	NA	NA	NA	NA	NA	NA	NA	NA	NA	NA	NA	NA	NA	NA	NA	NA	NA	0.53	0.475	6:2859961-2861733	LTR12C	6:2859961-2861733	LTR12C	NA	NA	NA	NA	NA	NA	NA	NA	NA	NA	NA	NA	NA	NA	NA	NA	NA	NA	NA	NA	0	1A (cf Gene_count, RE_gene, +0.00);2B (cf po_P_gain_source, TS, OMIM_morbid, +0.00);2L (SERPINB9P1, +0.00);3A (1 gene, +0.00);5F (+0.00)	3
6_2940608_2940676_DUP_1	full	p25.2	NA	SERPINB9	SERPINB6	0	TUBB2A (morbid/RE=ABC_enhancer+EA_enhancer)	NA	NA	NA	NA	NA	NA	NA	NA	NA	NA	NA	NA	NA	dbVar:nssv15166690;dbVar:nssv15132417;dbVar:nssv15166692;dbVar:nssv15120571;dbVar:nssv17649861;dbVar:nssv15138806;dbVar:nssv15150238;dbVar:nssv15136852;dbVar:nssv15137715;dbVar:nssv15139508;dbVar:nssv15139953;dbVar:nssv15154408;dbVar:nssv15154409;dbVar:nssv15772668;dbVar:nssv15161578;dbVar:nssv15161859;nssv15161868;dbVar:nssv15135449;dbVar:nssv15131978;dbVar:nssv15168255;dbVar:nssv15124407;nssv15153178;dbVar:nssv15124483;dbVar:nssv16255328;dbVar:nssv15133514;dbVar:nssv18786303;dbVar:nssv15151431	6:60108-170745698;6:106432-18360595;6:108667-170671083;6:144958-5239181;6:149620-3950974;6:152635-14417003;6:152635-15732163;6:152635-6027547;6:155808-17058414;6:156975-11550817;6:156975-13081201;6:156975-13501801;6:156975-21955733;6:156975-23221393;6:156975-46789291;6:156976-170610394;6:163084-9525496;6:164361-13339881;6:165633-170610382;6:168776-24023006;6:255351-3189738;6:302184-3290349;6:389424-13474956;6:820001-21699769;6:1860695-8883838	0.00;0.00;0.00;0.00;0.00;0.00;0.00;0.00;0.00;0.00;0.00;0.00;0.00;0.00;0.00;0.00;0.00;0.00;0.00;0.00;0.00;0.00;0.00;0.00;0.00	NA	dbVar:nssv15133557;dbVar:nssv15134981;dbVar:nssv15135893;dbVar:nssv15139184;dbVar:nssv15139679;dbVar:nssv15152915;dbVar:nssv15137052;dbVar:nssv15142299;dbVar:nssv15138353;dbVar:nssv18330309;dbVar:nssv15134713;dbVar:nssv15132439;dbVar:nssv15132039;dbVar:nssv15133559;dbVar:nssv15132182;dbVar:nssv15132440;dbVar:nssv15124398;dbVar:nssv15124411;dbVar:nssv17976056;dbVar:nssv17970072;dbVar:nssv15141130;dbVar:nssv18830691;dbVar:nssv15141973;dbVar:nssv15138988	6:107683-4978781;6:152635-5315679;6:152635-6027547;6:152635-6289804;6:156975-13855925;6:156975-3398686;6:156975-4907692;6:156975-6417516;6:156975-7122759;6:156976-3718647;6:163084-3459607;6:163084-5875402;6:163084-6062800;6:164634-5823601;6:164634-6284237;6:165676-9036034;6:204010-11608354;6:204010-6447078;6:375264-3654908;6:383952-3898385;6:383952-4183054;6:393154-3751531;6:2109660-5962599;6:2862641-16697788	0.00;0.00;0.00;0.00;0.00;0.00;0.00;0.00;0.00;0.00;0.00;0.00;0.00;0.00;0.00;0.00;0.00;0.00;0.00;0.00;0.00;0.00;0.00;0.00	NA	NA	NA	NA	NA	NA	NA	NA	NA	NA	NA	NA	NA	NA	NA	NA	NA	NA	0.48	0.48	6:2939445-2940796	LTR12E	6:2939445-2940796	LTR12E	NA	NA	NA	NA	NA	NA	NA	NA	NA	NA	NA	NA	NA	NA	NA	NA	NA	NA	NA	NA	0	1A (cf Gene_count, RE_gene, +0.00);2B (cf po_P_gain_source, TS, OMIM_morbid, +0.00);3A (0 gene, +0.00);5F (+0.00)	3
6_3090551_3094444_DEL_1	full	p25.2	RIPK1	LOC124901242	LOC107986556	1	NA	NA	NA	NA	NA	NA	NA	NA	NA	NA	NA	NA	NA	NA	dbVar:nssv15166690;dbVar:nssv15132417;dbVar:nssv15166692;dbVar:nssv15120571;dbVar:nssv17649861;dbVar:nssv15138806;dbVar:nssv15150238;dbVar:nssv15136852;dbVar:nssv15137715;dbVar:nssv15139508;dbVar:nssv15139953;dbVar:nssv15154408;dbVar:nssv15154409;dbVar:nssv15772668;dbVar:nssv15161578;dbVar:nssv15161859;nssv15161868;dbVar:nssv15135449;dbVar:nssv15131978;dbVar:nssv15168255;dbVar:nssv15124407;nssv15153178;dbVar:nssv15124483;dbVar:nssv16255328;dbVar:nssv15133514;dbVar:nssv18786303;dbVar:nssv15151431	6:60108-170745698;6:106432-18360595;6:108667-170671083;6:144958-5239181;6:149620-3950974;6:152635-14417003;6:152635-15732163;6:152635-6027547;6:155808-17058414;6:156975-11550817;6:156975-13081201;6:156975-13501801;6:156975-21955733;6:156975-23221393;6:156975-46789291;6:156976-170610394;6:163084-9525496;6:164361-13339881;6:165633-170610382;6:168776-24023006;6:255351-3189738;6:302184-3290349;6:389424-13474956;6:820001-21699769;6:1860695-8883838	0.00;0.02;0.00;0.08;0.10;0.03;0.02;0.07;0.02;0.03;0.03;0.03;0.02;0.02;0.01;0.00;0.04;0.03;0.00;0.02;0.13;0.13;0.03;0.02;0.06	Autoinflammation with episodic fever and lymphadenopathy, 618852 (3) AD;Immunodeficiency 57 with autoinflammation, 618108 (3) AR	dbVar:nssv15133557;dbVar:nssv15134981;dbVar:nssv15135893;dbVar:nssv15139184;dbVar:nssv15139679;dbVar:nssv15152915;dbVar:nssv15137052;dbVar:nssv15142299;dbVar:nssv15138353;dbVar:nssv18330309;dbVar:nssv15134713;dbVar:nssv15132439;dbVar:nssv15132039;dbVar:nssv15133559;dbVar:nssv15132182;dbVar:nssv15132440;dbVar:nssv15124398;dbVar:nssv15124411;dbVar:nssv17976056;dbVar:nssv17970072;dbVar:nssv15141130;dbVar:nssv18830691;dbVar:nssv15141973;dbVar:nssv15138988;morbid:RIPK1	6:107683-4978781;6:152635-5315679;6:152635-6027547;6:152635-6289804;6:156975-13855925;6:156975-3398686;6:156975-4907692;6:156975-6417516;6:156975-7122759;6:156976-3718647;6:163084-3459607;6:163084-5875402;6:163084-6062800;6:164634-5823601;6:164634-6284237;6:165676-9036034;6:204010-11608354;6:204010-6447078;6:375264-3654908;6:383952-3898385;6:383952-4183054;6:393154-3751531;6:2109660-5962599;6:2862641-16697788;6:3093231-3115187	0.08;0.08;0.07;0.06;0.03;0.12;0.08;0.06;0.06;0.11;0.12;0.07;0.07;0.07;0.06;0.04;0.03;0.06;0.12;0.11;0.10;0.12;0.10;0.03;5.53	NA	NA	NA	NA	NA	NA	NA	NA	NA	NA	NA	NA	NA	NA	NA	chr6:3092331-3092515 dbVar	chr6:3090822-3094174 dbVar;6:3090978-3091133 CMRI:6_pbsv.DEL.134_duplicate1;6:3091102-3091412 CMRI:40_pbsv.DEL.123_duplicate2;6:3091226-3093582 CMRI:4_pbsv.DEL.128_duplicate6;chr6:3091753-3092032 HPRC:pbsv.DEL.497;6:3091899-3092581 CMRI:2_pbsv.DEL.118_duplicate1;6:3091965-3094228 CMRI:74_pbsv.DEL.77_duplicate3;6:3092209-3092488 CMRI:40_pbsv.DEL.125_duplicate2;chr6:3092310-3093302 HPRC:pbsv.DEL.498;chr6:3092559-3093396 HPRC:pbsv.DEL.499;chr6:3092590-3093210 HPRC:pbsv.DEL.500;6:3092609-3092857 CMRI:52_pbsv.DEL.111_duplicate1;6:3092651-3093426 CMRI:0_pbsv.DEL.74_duplicate4;6:3093086-3093458 CMRI:29_pbsv.DEL.167_duplicate1;6:3093142-3093948 CMRI:13_pbsv.DEL.118_duplicate5;6:3093209-3093488 CMRI:71_pbsv.DEL.90_duplicate4	6:3090792-3090978 CMRI:8_pbsv.DEL.100_duplicate4;6:3090857-3091818 CMRI:84_pbsv.DEL.114_duplicate7;chr6:3091039-3091287 HPRC:pbsv.DEL.495;chr6:3091185-3091991 HPRC:pbsv.DEL.496;6:3091589-3092302 CMRI:11_pbsv.DEL.166_duplicate3;6:3091877-3092032 CMRI:32_pbsv.DEL.114_duplicate3;6:3091961-3092240 CMRI:110_pbsv.DEL.88_duplicate1;6:3091989-3093074 PacBioCoLoRS;6:3092279-3092403 CMRI:6_pbsv.DEL.136_duplicate2;6:3092426-3093201 CMRI:3_pbsv.DEL.129_duplicate3;6:3092590-3093210 CMRI:6_pbsv.DEL.137_duplicate3;chr6:3092609-3092795 HPRC:pbsv.DEL.501;6:3092609-3093570 CMRI:7_pbsv.DEL.107_duplicate3;chr6:3092679-3093369 HPRC:pbsv.DEL.502;chr6:3093117-3093427 HPRC:pbsv.DEL.507;6:3093173-3093948 CMRI:8_pbsv.DEL.103_duplicate2	0.33	0.24	6:3090426-3090760	L1M5	6:3094214-3094803	L1M5	NA	NA	NA	NA	NA	NA	NA	NA	52.24	0.968845	0.246742	0.580229	0.36146	0.402381	603453	yes	NA	2	0.0079441	0.41818	0	1A (cf Gene_count, RE_gene, +0.00);2B (cf po_P_loss_source, HI, OMIM_morbid, +0.00);2G (cf po_B_loss_someG_source, +0.00);3A (1 gene, +0.00);5F (+0.00)	3
6_3091937_3094229_DEL_1	full	p25.2	RIPK1	LOC124901242	LOC107986556	1	NA	NA	NA	NA	NA	NA	NA	NA	NA	NA	NA	NA	NA	NA	dbVar:nssv15166690;dbVar:nssv15132417;dbVar:nssv15166692;dbVar:nssv15120571;dbVar:nssv17649861;dbVar:nssv15138806;dbVar:nssv15150238;dbVar:nssv15136852;dbVar:nssv15137715;dbVar:nssv15139508;dbVar:nssv15139953;dbVar:nssv15154408;dbVar:nssv15154409;dbVar:nssv15772668;dbVar:nssv15161578;dbVar:nssv15161859;nssv15161868;dbVar:nssv15135449;dbVar:nssv15131978;dbVar:nssv15168255;dbVar:nssv15124407;nssv15153178;dbVar:nssv15124483;dbVar:nssv16255328;dbVar:nssv15133514;dbVar:nssv18786303;dbVar:nssv15151431	6:60108-170745698;6:106432-18360595;6:108667-170671083;6:144958-5239181;6:149620-3950974;6:152635-14417003;6:152635-15732163;6:152635-6027547;6:155808-17058414;6:156975-11550817;6:156975-13081201;6:156975-13501801;6:156975-21955733;6:156975-23221393;6:156975-46789291;6:156976-170610394;6:163084-9525496;6:164361-13339881;6:165633-170610382;6:168776-24023006;6:255351-3189738;6:302184-3290349;6:389424-13474956;6:820001-21699769;6:1860695-8883838	0.00;0.01;0.00;0.05;0.06;0.02;0.01;0.04;0.01;0.02;0.02;0.02;0.01;0.01;0.00;0.00;0.02;0.02;0.00;0.01;0.08;0.08;0.02;0.01;0.03	Autoinflammation with episodic fever and lymphadenopathy, 618852 (3) AD;Immunodeficiency 57 with autoinflammation, 618108 (3) AR	dbVar:nssv15133557;dbVar:nssv15134981;dbVar:nssv15135893;dbVar:nssv15139184;dbVar:nssv15139679;dbVar:nssv15152915;dbVar:nssv15137052;dbVar:nssv15142299;dbVar:nssv15138353;dbVar:nssv18330309;dbVar:nssv15134713;dbVar:nssv15132439;dbVar:nssv15132039;dbVar:nssv15133559;dbVar:nssv15132182;dbVar:nssv15132440;dbVar:nssv15124398;dbVar:nssv15124411;dbVar:nssv17976056;dbVar:nssv17970072;dbVar:nssv15141130;dbVar:nssv18830691;dbVar:nssv15141973;dbVar:nssv15138988;morbid:RIPK1	6:107683-4978781;6:152635-5315679;6:152635-6027547;6:152635-6289804;6:156975-13855925;6:156975-3398686;6:156975-4907692;6:156975-6417516;6:156975-7122759;6:156976-3718647;6:163084-3459607;6:163084-5875402;6:163084-6062800;6:164634-5823601;6:164634-6284237;6:165676-9036034;6:204010-11608354;6:204010-6447078;6:375264-3654908;6:383952-3898385;6:383952-4183054;6:393154-3751531;6:2109660-5962599;6:2862641-16697788;6:3093231-3115187	0.05;0.04;0.04;0.04;0.02;0.07;0.05;0.04;0.03;0.06;0.07;0.04;0.04;0.04;0.04;0.03;0.02;0.04;0.07;0.07;0.06;0.07;0.06;0.02;4.55	NA	NA	NA	NA	NA	NA	NA	NA	NA	NA	NA	NA	NA	NA	NA	chr6:3092331-3092515 dbVar	chr6:3091185-3091991 HPRC:pbsv.DEL.496;6:3091589-3092302 CMRI:11_pbsv.DEL.166_duplicate3;6:3091877-3092032 CMRI:32_pbsv.DEL.114_duplicate3;6:3091961-3092240 CMRI:110_pbsv.DEL.88_duplicate1;6:3091989-3093074 PacBioCoLoRS;6:3092279-3092403 CMRI:6_pbsv.DEL.136_duplicate2;6:3092426-3093201 CMRI:3_pbsv.DEL.129_duplicate3;6:3092590-3093210 CMRI:6_pbsv.DEL.137_duplicate3;chr6:3092609-3092795 HPRC:pbsv.DEL.501;6:3092609-3093570 CMRI:7_pbsv.DEL.107_duplicate3;chr6:3092679-3093369 HPRC:pbsv.DEL.502;chr6:3093117-3093427 HPRC:pbsv.DEL.507;6:3093173-3093948 CMRI:8_pbsv.DEL.103_duplicate2;	chr6:3090822-3094174 dbVar;6:3091226-3093582 CMRI:4_pbsv.DEL.128_duplicate6;chr6:3091753-3092032 HPRC:pbsv.DEL.497;6:3091899-3092581 CMRI:2_pbsv.DEL.118_duplicate1;6:3091965-3094228 CMRI:74_pbsv.DEL.77_duplicate3;6:3092209-3092488 CMRI:40_pbsv.DEL.125_duplicate2;chr6:3092310-3093302 HPRC:pbsv.DEL.498;chr6:3092559-3093396 HPRC:pbsv.DEL.499;chr6:3092590-3093210 HPRC:pbsv.DEL.500;6:3092609-3092857 CMRI:52_pbsv.DEL.111_duplicate1;6:3092651-3093426 CMRI:0_pbsv.DEL.74_duplicate4;6:3093086-3093458 CMRI:29_pbsv.DEL.167_duplicate1;6:3093142-3093948 CMRI:13_pbsv.DEL.118_duplicate5;6:3093209-3093488 CMRI:71_pbsv.DEL.90_duplicate4	0.655	0.44	NA	NA	6:3094214-3094803	L1M5	6:3090753-3092485	6:3092489-3094221	NA	NA	NA	NA	NA	NA	52.24	0.968845	0.246742	0.580229	0.36146	0.402381	603453	yes	NA	2	0.0079441	0.41818	0	1A (cf Gene_count, RE_gene, +0.00);2B (cf po_P_loss_source, HI, OMIM_morbid, +0.00);2G (cf po_B_loss_someG_source, +0.00);3A (1 gene, +0.00);5F (+0.00)	3
6_3310321_3310381_DEL_1	full	p25.2	SLC22A23	PSMG4	LOC105374890	1	TUBB2A (morbid/RE=EA_enhancer);TUBB2B (morbid/RE=EA_enhancer+GH_enhancer)	NA	NA	NA	NA	NA	NA	NA	NA	NA	NA	NA	NA	NA	dbVar:nssv15166690;dbVar:nssv15132417;dbVar:nssv15166692;dbVar:nssv15120571;dbVar:nssv17649861;dbVar:nssv15138806;dbVar:nssv15150238;dbVar:nssv15136852;dbVar:nssv15137715;dbVar:nssv15139508;dbVar:nssv15139953;dbVar:nssv15154408;dbVar:nssv15154409;dbVar:nssv15772668;dbVar:nssv15161578;dbVar:nssv15161859;nssv15161868;dbVar:nssv15135449;dbVar:nssv15131978;dbVar:nssv15168255;dbVar:nssv15124407;nssv15153178;dbVar:nssv15133514;dbVar:nssv18786303;dbVar:nssv15151431;dbVar:nssv15148873	6:60108-170745698;6:106432-18360595;6:108667-170671083;6:144958-5239181;6:149620-3950974;6:152635-14417003;6:152635-15732163;6:152635-6027547;6:155808-17058414;6:156975-11550817;6:156975-13081201;6:156975-13501801;6:156975-21955733;6:156975-23221393;6:156975-46789291;6:156976-170610394;6:163084-9525496;6:164361-13339881;6:165633-170610382;6:168776-24023006;6:389424-13474956;6:820001-21699769;6:1860695-8883838;6:3224311-30657190	0.00;0.00;0.00;0.00;0.00;0.00;0.00;0.00;0.00;0.00;0.00;0.00;0.00;0.00;0.00;0.00;0.00;0.00;0.00;0.00;0.00;0.00;0.00;0.00	NA	dbVar:nssv15133557;dbVar:nssv15134981;dbVar:nssv15135893;dbVar:nssv15139184;dbVar:nssv15139679;dbVar:nssv15152915;dbVar:nssv15137052;dbVar:nssv15142299;dbVar:nssv15138353;dbVar:nssv18330309;dbVar:nssv15134713;dbVar:nssv15132439;dbVar:nssv15132039;dbVar:nssv15133559;dbVar:nssv15132182;dbVar:nssv15132440;dbVar:nssv15124398;dbVar:nssv15124411;dbVar:nssv17976056;dbVar:nssv17970072;dbVar:nssv15141130;dbVar:nssv18830691;dbVar:nssv15141973;dbVar:nssv15138988	6:107683-4978781;6:152635-5315679;6:152635-6027547;6:152635-6289804;6:156975-13855925;6:156975-3398686;6:156975-4907692;6:156975-6417516;6:156975-7122759;6:156976-3718647;6:163084-3459607;6:163084-5875402;6:163084-6062800;6:164634-5823601;6:164634-6284237;6:165676-9036034;6:204010-11608354;6:204010-6447078;6:375264-3654908;6:383952-3898385;6:383952-4183054;6:393154-3751531;6:2109660-5962599;6:2862641-16697788	0.00;0.00;0.00;0.00;0.00;0.00;0.00;0.00;0.00;0.00;0.00;0.00;0.00;0.00;0.00;0.00;0.00;0.00;0.00;0.00;0.00;0.00;0.00;0.00	NA	NA	NA	NA	NA	NA	NA	NA	NA	NA	NA	NA	NA	NA	NA	NA	chr6:3310321-3310380 HPRC:pbsv.DEL.539;chr6:3310321-3310380 dbVar	6:3310321-3310380 CMRI:0_pbsv.DEL.79_duplicate4;6:3310321-3310380 PacBioCoLoRS	0.65	0.635	NA	NA	NA	NA	NA	NA	NA	NA	NA	NA	NA	NA	50.77	0.370045	0.394678	0.52628	0.0910118	0.970063	NA	NA	NA	1	0.82731	0.36655	0	1A (cf Gene_count, RE_gene, +0.00);2B (cf po_P_loss_source, HI, OMIM_morbid, +0.00);2G (cf po_B_loss_someG_source, +0.00);3A (1 gene, +0.00);5F (+0.00)	3
6_3402420_3402525_DUP_1	full	p25.2	SLC22A23	PSMG4	LOC105374890	1	TUBB2A (morbid/RE=EA_enhancer);TUBB2B (morbid/RE=EA_enhancer+GH_promoter_enhancer)	NA	NA	NA	NA	NA	NA	NA	NA	NA	NA	NA	NA	NA	dbVar:nssv15166690;dbVar:nssv15132417;dbVar:nssv15166692;dbVar:nssv15120571;dbVar:nssv17649861;dbVar:nssv15138806;dbVar:nssv15150238;dbVar:nssv15136852;dbVar:nssv15137715;dbVar:nssv15139508;dbVar:nssv15139953;dbVar:nssv15154408;dbVar:nssv15154409;dbVar:nssv15772668;dbVar:nssv15161578;dbVar:nssv15161859;nssv15161868;dbVar:nssv15135449;dbVar:nssv15131978;dbVar:nssv15168255;dbVar:nssv15124407;nssv15153178;dbVar:nssv15133514;dbVar:nssv18786303;dbVar:nssv15151431;dbVar:nssv15148873	6:60108-170745698;6:106432-18360595;6:108667-170671083;6:144958-5239181;6:149620-3950974;6:152635-14417003;6:152635-15732163;6:152635-6027547;6:155808-17058414;6:156975-11550817;6:156975-13081201;6:156975-13501801;6:156975-21955733;6:156975-23221393;6:156975-46789291;6:156976-170610394;6:163084-9525496;6:164361-13339881;6:165633-170610382;6:168776-24023006;6:389424-13474956;6:820001-21699769;6:1860695-8883838;6:3224311-30657190	0.00;0.00;0.00;0.00;0.00;0.00;0.00;0.00;0.00;0.00;0.00;0.00;0.00;0.00;0.00;0.00;0.00;0.00;0.00;0.00;0.00;0.00;0.00;0.00	NA	dbVar:nssv15133557;dbVar:nssv15134981;dbVar:nssv15135893;dbVar:nssv15139184;dbVar:nssv15139679;dbVar:nssv15137052;dbVar:nssv15142299;dbVar:nssv15138353;dbVar:nssv18330309;dbVar:nssv15134713;dbVar:nssv15132439;dbVar:nssv15132039;dbVar:nssv15133559;dbVar:nssv15132182;dbVar:nssv15132440;dbVar:nssv15124398;dbVar:nssv15124411;dbVar:nssv17976056;dbVar:nssv17970072;dbVar:nssv15141130;dbVar:nssv18830691;dbVar:nssv15141973;dbVar:nssv15138988	6:107683-4978781;6:152635-5315679;6:152635-6027547;6:152635-6289804;6:156975-13855925;6:156975-4907692;6:156975-6417516;6:156975-7122759;6:156976-3718647;6:163084-3459607;6:163084-5875402;6:163084-6062800;6:164634-5823601;6:164634-6284237;6:165676-9036034;6:204010-11608354;6:204010-6447078;6:375264-3654908;6:383952-3898385;6:383952-4183054;6:393154-3751531;6:2109660-5962599;6:2862641-16697788	0.00;0.00;0.00;0.00;0.00;0.00;0.00;0.00;0.00;0.00;0.00;0.00;0.00;0.00;0.00;0.00;0.00;0.00;0.00;0.00;0.00;0.00;0.00	NA	NA	IMH	6:3402418-3402633	0.2722	NA	NA	NA	NA	NA	NA	NA	NA	NA	NA	6:3402418-3402633 IMH	NA	NA	0.505	0.55	6:3402145-3402346	L2c	NA	NA	NA	NA	NA	NA	NA	NA	NA	NA	50.77	0.370045	0.394678	0.52628	0.0910118	0.970063	NA	NA	NA	1	0.82731	0.36655	0	1A (cf Gene_count, RE_gene, +0.00);2B (cf po_P_gain_source, TS, OMIM_morbid, +0.00);2E (cf B_gain_source, +0.00);2L (SLC22A23, +0.00);3A (1 gene, +0.00);4O (cf po_B_gain_AllG_source, B_gain_source, po_B_gain_SomeG_source, +0.00);5F (+0.00)	3
6_3608204_3608294_DUP_1	full	p25.2	LOC100507336	LOC643327	PXDC1	1	NA	NA	NA	NA	NA	NA	NA	NA	NA	NA	NA	NA	NA	NA	dbVar:nssv15166690;dbVar:nssv15132417;dbVar:nssv15166692;dbVar:nssv15120571;dbVar:nssv17649861;dbVar:nssv15138806;dbVar:nssv15150238;dbVar:nssv15136852;dbVar:nssv15137715;dbVar:nssv15139508;dbVar:nssv15139953;dbVar:nssv15154408;dbVar:nssv15154409;dbVar:nssv15772668;dbVar:nssv15161578;dbVar:nssv15161859;nssv15161868;dbVar:nssv15135449;dbVar:nssv15131978;dbVar:nssv15168255;dbVar:nssv15124407;nssv15153178;dbVar:nssv15133514;dbVar:nssv18786303;dbVar:nssv15151431;dbVar:nssv15148873	6:60108-170745698;6:106432-18360595;6:108667-170671083;6:144958-5239181;6:149620-3950974;6:152635-14417003;6:152635-15732163;6:152635-6027547;6:155808-17058414;6:156975-11550817;6:156975-13081201;6:156975-13501801;6:156975-21955733;6:156975-23221393;6:156975-46789291;6:156976-170610394;6:163084-9525496;6:164361-13339881;6:165633-170610382;6:168776-24023006;6:389424-13474956;6:820001-21699769;6:1860695-8883838;6:3224311-30657190	0.00;0.00;0.00;0.00;0.00;0.00;0.00;0.00;0.00;0.00;0.00;0.00;0.00;0.00;0.00;0.00;0.00;0.00;0.00;0.00;0.00;0.00;0.00;0.00	NA	dbVar:nssv15133557;dbVar:nssv15134981;dbVar:nssv15135893;dbVar:nssv15139184;dbVar:nssv15139679;dbVar:nssv15137052;dbVar:nssv15142299;dbVar:nssv15138353;dbVar:nssv18330309;dbVar:nssv15132439;dbVar:nssv15132039;dbVar:nssv15133559;dbVar:nssv15132182;dbVar:nssv15132440;dbVar:nssv15124398;dbVar:nssv15124411;dbVar:nssv17976056;dbVar:nssv17970072;dbVar:nssv15141130;dbVar:nssv18830691;dbVar:nssv15141973;dbVar:nssv15138988	6:107683-4978781;6:152635-5315679;6:152635-6027547;6:152635-6289804;6:156975-13855925;6:156975-4907692;6:156975-6417516;6:156975-7122759;6:156976-3718647;6:163084-5875402;6:163084-6062800;6:164634-5823601;6:164634-6284237;6:165676-9036034;6:204010-11608354;6:204010-6447078;6:375264-3654908;6:383952-3898385;6:383952-4183054;6:393154-3751531;6:2109660-5962599;6:2862641-16697788	0.00;0.00;0.00;0.00;0.00;0.00;0.00;0.00;0.00;0.00;0.00;0.00;0.00;0.00;0.00;0.00;0.00;0.00;0.00;0.00;0.00;0.00	NA	NA	gnomAD-SV_v3_DUP_chr6_3c3c2994	chr6:3608201-3608372	0.1092	NA	NA	NA	NA	NA	NA	NA	NA	NA	NA	chr6:3608201-3608372 gnomAD-SV_v3_DUP_chr6_3c3c2994	NA	NA	0.495	0.55	6:3607472-3608199	MER45R	6:3607472-3608199	MER45R	NA	NA	NA	NA	NA	NA	NA	NA	NA	NA	NA	NA	NA	NA	NA	NA	NA	NA	NA	NA	0	1A (cf Gene_count, RE_gene, +0.00);2B (cf po_P_gain_source, TS, OMIM_morbid, +0.00);2E (cf B_gain_source, +0.00);2L (LOC100507336, +0.00);3A (1 gene, +0.00);4O (cf po_B_gain_AllG_source, B_gain_source, po_B_gain_SomeG_source, +0.00);5F (+0.00)	3
6_3627011_3627092_DUP_1	full	p25.2	LOC100507336	LOC643327	PXDC1	1	NA	NA	NA	NA	NA	NA	NA	NA	NA	NA	NA	NA	NA	NA	dbVar:nssv15166690;dbVar:nssv15132417;dbVar:nssv15166692;dbVar:nssv15120571;dbVar:nssv17649861;dbVar:nssv15138806;dbVar:nssv15150238;dbVar:nssv15136852;dbVar:nssv15137715;dbVar:nssv15139508;dbVar:nssv15139953;dbVar:nssv15154408;dbVar:nssv15154409;dbVar:nssv15772668;dbVar:nssv15161578;dbVar:nssv15161859;nssv15161868;dbVar:nssv15135449;dbVar:nssv15131978;dbVar:nssv15168255;dbVar:nssv15124407;nssv15153178;dbVar:nssv15133514;dbVar:nssv18786303;dbVar:nssv15151431;dbVar:nssv15148873	6:60108-170745698;6:106432-18360595;6:108667-170671083;6:144958-5239181;6:149620-3950974;6:152635-14417003;6:152635-15732163;6:152635-6027547;6:155808-17058414;6:156975-11550817;6:156975-13081201;6:156975-13501801;6:156975-21955733;6:156975-23221393;6:156975-46789291;6:156976-170610394;6:163084-9525496;6:164361-13339881;6:165633-170610382;6:168776-24023006;6:389424-13474956;6:820001-21699769;6:1860695-8883838;6:3224311-30657190	0.00;0.00;0.00;0.00;0.00;0.00;0.00;0.00;0.00;0.00;0.00;0.00;0.00;0.00;0.00;0.00;0.00;0.00;0.00;0.00;0.00;0.00;0.00;0.00	NA	dbVar:nssv15133557;dbVar:nssv15134981;dbVar:nssv15135893;dbVar:nssv15139184;dbVar:nssv15139679;dbVar:nssv15137052;dbVar:nssv15142299;dbVar:nssv15138353;dbVar:nssv18330309;dbVar:nssv15132439;dbVar:nssv15132039;dbVar:nssv15133559;dbVar:nssv15132182;dbVar:nssv15132440;dbVar:nssv15124398;dbVar:nssv15124411;dbVar:nssv17976056;dbVar:nssv17970072;dbVar:nssv15141130;dbVar:nssv18830691;dbVar:nssv15141973;dbVar:nssv15138988	6:107683-4978781;6:152635-5315679;6:152635-6027547;6:152635-6289804;6:156975-13855925;6:156975-4907692;6:156975-6417516;6:156975-7122759;6:156976-3718647;6:163084-5875402;6:163084-6062800;6:164634-5823601;6:164634-6284237;6:165676-9036034;6:204010-11608354;6:204010-6447078;6:375264-3654908;6:383952-3898385;6:383952-4183054;6:393154-3751531;6:2109660-5962599;6:2862641-16697788	0.00;0.00;0.00;0.00;0.00;0.00;0.00;0.00;0.00;0.00;0.00;0.00;0.00;0.00;0.00;0.00;0.00;0.00;0.00;0.00;0.00;0.00	NA	NA	NA	NA	NA	NA	NA	NA	NA	NA	NA	NA	NA	NA	NA	chr6:3627011-3627074 gnomAD-SV_v3_DUP_chr6_4c0d3fca	NA	NA	0.065	0.27	6:3626896-3627104	(AT)n	6:3626896-3627104;6:3627124-3627393	(AT)n;AluJb	NA	NA	NA	NA	NA	NA	NA	NA	NA	NA	NA	NA	NA	NA	NA	NA	NA	NA	NA	NA	0	1A (cf Gene_count, RE_gene, +0.00);2B (cf po_P_gain_source, TS, OMIM_morbid, +0.00);2G (cf po_B_gain_someG_source, +0.00);2L (LOC100507336, +0.00);3A (1 gene, +0.00);4O (cf po_B_gain_AllG_source, B_gain_source, po_B_gain_SomeG_source, +0.00);5F (+0.00)	3
6_3634938_3635102_DEL_1	full	p25.2	LOC100507336	LOC643327	PXDC1	1	NA	NA	NA	NA	NA	NA	NA	NA	NA	NA	NA	NA	NA	NA	dbVar:nssv15166690;dbVar:nssv15132417;dbVar:nssv15166692;dbVar:nssv15120571;dbVar:nssv17649861;dbVar:nssv15138806;dbVar:nssv15150238;dbVar:nssv15136852;dbVar:nssv15137715;dbVar:nssv15139508;dbVar:nssv15139953;dbVar:nssv15154408;dbVar:nssv15154409;dbVar:nssv15772668;dbVar:nssv15161578;dbVar:nssv15161859;nssv15161868;dbVar:nssv15135449;dbVar:nssv15131978;dbVar:nssv15168255;dbVar:nssv15124407;nssv15153178;dbVar:nssv15133514;dbVar:nssv18786303;dbVar:nssv15151431;dbVar:nssv15148873	6:60108-170745698;6:106432-18360595;6:108667-170671083;6:144958-5239181;6:149620-3950974;6:152635-14417003;6:152635-15732163;6:152635-6027547;6:155808-17058414;6:156975-11550817;6:156975-13081201;6:156975-13501801;6:156975-21955733;6:156975-23221393;6:156975-46789291;6:156976-170610394;6:163084-9525496;6:164361-13339881;6:165633-170610382;6:168776-24023006;6:389424-13474956;6:820001-21699769;6:1860695-8883838;6:3224311-30657190	0.00;0.00;0.00;0.00;0.00;0.00;0.00;0.00;0.00;0.00;0.00;0.00;0.00;0.00;0.00;0.00;0.00;0.00;0.00;0.00;0.00;0.00;0.00;0.00	NA	dbVar:nssv15133557;dbVar:nssv15134981;dbVar:nssv15135893;dbVar:nssv15139184;dbVar:nssv15139679;dbVar:nssv15137052;dbVar:nssv15142299;dbVar:nssv15138353;dbVar:nssv18330309;dbVar:nssv15132439;dbVar:nssv15132039;dbVar:nssv15133559;dbVar:nssv15132182;dbVar:nssv15132440;dbVar:nssv15124398;dbVar:nssv15124411;dbVar:nssv17976056;dbVar:nssv17970072;dbVar:nssv15141130;dbVar:nssv18830691;dbVar:nssv15141973;dbVar:nssv15138988	6:107683-4978781;6:152635-5315679;6:152635-6027547;6:152635-6289804;6:156975-13855925;6:156975-4907692;6:156975-6417516;6:156975-7122759;6:156976-3718647;6:163084-5875402;6:163084-6062800;6:164634-5823601;6:164634-6284237;6:165676-9036034;6:204010-11608354;6:204010-6447078;6:375264-3654908;6:383952-3898385;6:383952-4183054;6:393154-3751531;6:2109660-5962599;6:2862641-16697788	0.00;0.00;0.00;0.00;0.00;0.00;0.00;0.00;0.00;0.00;0.00;0.00;0.00;0.00;0.00;0.00;0.01;0.00;0.00;0.00;0.00;0.00	NA	NA	NA	NA	NA	NA	NA	NA	NA	NA	NA	NA	NA	NA	NA	NA	chr6:3634956-3634986 HPRC:pbsv.DEL.559;	chr6:3634569-3635094 gnomAD-SV_v3_DEL_chr6_fdf2ff76;chr6:3635021-3635094 dbVar	0.275	0.23	6:3634333-3634870;6:3634871-3634960	L1MB5;L1ME4b	6:3635124-3635341	L1ME3G	NA	NA	NA	NA	NA	NA	NA	NA	NA	NA	NA	NA	NA	NA	NA	NA	NA	NA	NA	NA	0	1A (cf Gene_count, RE_gene, +0.00);2B (cf po_P_loss_source, HI, OMIM_morbid, +0.00);2G (cf po_B_loss_someG_source, +0.00);3A (1 gene, +0.00);5F (+0.00)	3
6_4050007_4050327_DEL_1	full	p25.2	PRP4K	LOC124901245	FAM217A	1	NA	NA	NA	NA	NA	NA	NA	NA	NA	NA	NA	NA	NA	NA	dbVar:nssv15166690;dbVar:nssv15132417;dbVar:nssv15166692;dbVar:nssv15120571;dbVar:nssv15138806;dbVar:nssv15150238;dbVar:nssv15136852;dbVar:nssv15137715;dbVar:nssv15139508;dbVar:nssv15139953;dbVar:nssv15154408;dbVar:nssv15154409;dbVar:nssv15772668;dbVar:nssv15161578;dbVar:nssv15161859;nssv15161868;dbVar:nssv15135449;dbVar:nssv15131978;dbVar:nssv15168255;dbVar:nssv15124407;nssv15153178;dbVar:nssv15133514;dbVar:nssv18786303;dbVar:nssv15151431;dbVar:nssv15148873	6:60108-170745698;6:106432-18360595;6:108667-170671083;6:144958-5239181;6:152635-14417003;6:152635-15732163;6:152635-6027547;6:155808-17058414;6:156975-11550817;6:156975-13081201;6:156975-13501801;6:156975-21955733;6:156975-23221393;6:156975-46789291;6:156976-170610394;6:163084-9525496;6:164361-13339881;6:165633-170610382;6:168776-24023006;6:389424-13474956;6:820001-21699769;6:1860695-8883838;6:3224311-30657190	0.00;0.00;0.00;0.01;0.00;0.00;0.01;0.00;0.00;0.00;0.00;0.00;0.00;0.00;0.00;0.00;0.00;0.00;0.00;0.00;0.00;0.00;0.00	NA	dbVar:nssv15133557;dbVar:nssv15134981;dbVar:nssv15135893;dbVar:nssv15139184;dbVar:nssv15139679;dbVar:nssv15137052;dbVar:nssv15142299;dbVar:nssv15138353;dbVar:nssv15132439;dbVar:nssv15132039;dbVar:nssv15133559;dbVar:nssv15132182;dbVar:nssv15132440;dbVar:nssv15124398;dbVar:nssv15124411;dbVar:nssv15141130;dbVar:nssv15141973;dbVar:nssv15138988	6:107683-4978781;6:152635-5315679;6:152635-6027547;6:152635-6289804;6:156975-13855925;6:156975-4907692;6:156975-6417516;6:156975-7122759;6:163084-5875402;6:163084-6062800;6:164634-5823601;6:164634-6284237;6:165676-9036034;6:204010-11608354;6:204010-6447078;6:383952-4183054;6:2109660-5962599;6:2862641-16697788	0.01;0.01;0.01;0.01;0.00;0.01;0.01;0.00;0.01;0.01;0.01;0.01;0.00;0.00;0.01;0.01;0.01;0.00	NA	NA	NA	NA	NA	NA	NA	NA	NA	NA	NA	IMH	6:3925597-5034181;6:3926114-5033145	0.0385	NA	6:4050008-4050326 1000g	chr6:4050007-4050326 HPRC:pbsv.DEL.583;chr6:4050007-4050326 dbVar;chr6:4050008-4050326 dbVar;chr6:4050023-4050326 gnomAD-SV_v3_DEL_chr6_8dd1a92b	6:4050007-4050326 CMRI:0_pbsv.DEL.92_duplicate3;6:4050007-4050326 PacBioCoLoRS;6:4050008-4050326 1000g;chr6:4050023-4050326 dbVar	0.34	0.485	6:4050019-4050325	AluYa5	6:4050019-4050325	AluYa5	NA	NA	NA	NA	NA	NA	NA	NA	NA	NA	NA	NA	NA	NA	NA	NA	NA	NA	NA	NA	0	1A (cf Gene_count, RE_gene, +0.00);2B (cf po_P_loss_source, HI, OMIM_morbid, +0.00);2G (cf po_B_loss_someG_source, +0.00);3A (1 gene, +0.00);5F (+0.00)	3
6_4549238_4549340_DUP_1	full	p25.1	LOC105374894	LINC02533	KU-MEL-3	1	NA	NA	NA	NA	NA	NA	NA	NA	NA	NA	NA	NA	NA	NA	dbVar:nssv15166690;dbVar:nssv15132417;dbVar:nssv15166692;dbVar:nssv15120571;dbVar:nssv15138806;dbVar:nssv15150238;dbVar:nssv15136852;dbVar:nssv15137715;dbVar:nssv15139508;dbVar:nssv15139953;dbVar:nssv15154408;dbVar:nssv15154409;dbVar:nssv15772668;dbVar:nssv15161578;dbVar:nssv15161859;nssv15161868;dbVar:nssv15135449;dbVar:nssv15131978;dbVar:nssv15168255;dbVar:nssv15124407;nssv15153178;dbVar:nssv15133514;dbVar:nssv18786303;dbVar:nssv15151431;dbVar:nssv15148873	6:60108-170745698;6:106432-18360595;6:108667-170671083;6:144958-5239181;6:152635-14417003;6:152635-15732163;6:152635-6027547;6:155808-17058414;6:156975-11550817;6:156975-13081201;6:156975-13501801;6:156975-21955733;6:156975-23221393;6:156975-46789291;6:156976-170610394;6:163084-9525496;6:164361-13339881;6:165633-170610382;6:168776-24023006;6:389424-13474956;6:820001-21699769;6:1860695-8883838;6:3224311-30657190	0.00;0.00;0.00;0.00;0.00;0.00;0.00;0.00;0.00;0.00;0.00;0.00;0.00;0.00;0.00;0.00;0.00;0.00;0.00;0.00;0.00;0.00;0.00	NA	dbVar:nssv15133557;dbVar:nssv15134981;dbVar:nssv15135893;dbVar:nssv15139184;dbVar:nssv15139679;dbVar:nssv15137052;dbVar:nssv15142299;dbVar:nssv15138353;dbVar:nssv15132439;dbVar:nssv15132039;dbVar:nssv15133559;dbVar:nssv15132182;dbVar:nssv15132440;dbVar:nssv15124398;dbVar:nssv15124411;dbVar:nssv15141973;dbVar:nssv15138988;dbVar:nssv15135266;dbVar:nssv15120610	6:107683-4978781;6:152635-5315679;6:152635-6027547;6:152635-6289804;6:156975-13855925;6:156975-4907692;6:156975-6417516;6:156975-7122759;6:163084-5875402;6:163084-6062800;6:164634-5823601;6:164634-6284237;6:165676-9036034;6:204010-11608354;6:204010-6447078;6:2109660-5962599;6:2862641-16697788;6:4068793-13267799;6:4427091-8391140	0.00;0.00;0.00;0.00;0.00;0.00;0.00;0.00;0.00;0.00;0.00;0.00;0.00;0.00;0.00;0.00;0.00;0.00;0.00	NA	NA	dbVar	chr6:4383263-4604211;chr6:4549190-4549364	0.01	NA	NA	NA	NA	NA	NA	IMH	6:3925597-5034181;6:3926114-5033145	0.0385	chr6:4549190-4549364 dbVar	chr6:4383263-4604211 dbVar	NA	chr6:4549294-4549334 HPRC:pbsv.DEL.621	0.6	0.635	6:4549157-4549415	GA-rich	6:4549157-4549415	GA-rich	NA	NA	NA	NA	NA	NA	NA	NA	NA	NA	NA	NA	NA	NA	NA	NA	NA	NA	NA	NA	0	1A (cf Gene_count, RE_gene, +0.00);2B (cf po_P_gain_source, TS, OMIM_morbid, +0.00);2E (cf B_gain_source, +0.00);2L (LOC105374894, +0.00);3A (1 gene, +0.00);4O (cf po_B_gain_AllG_source, B_gain_source, po_B_gain_SomeG_source, +0.00);5F (+0.00)	3
6_4852451_4852544_DEL_1	full	p25.1	CDYL	CDYL-AS1	LOC105374897	1	NA	NA	NA	NA	NA	NA	NA	NA	NA	NA	NA	NA	NA	NA	dbVar:nssv15166690;dbVar:nssv15132417;dbVar:nssv15166692;dbVar:nssv15120571;dbVar:nssv15138806;dbVar:nssv15150238;dbVar:nssv15136852;dbVar:nssv15137715;dbVar:nssv15139508;dbVar:nssv15139953;dbVar:nssv15154408;dbVar:nssv15154409;dbVar:nssv15772668;dbVar:nssv15161578;dbVar:nssv15161859;nssv15161868;dbVar:nssv15135449;dbVar:nssv15131978;dbVar:nssv15168255;dbVar:nssv15124407;nssv15153178;dbVar:nssv15133514;dbVar:nssv18786303;dbVar:nssv15151431;dbVar:nssv15148873	6:60108-170745698;6:106432-18360595;6:108667-170671083;6:144958-5239181;6:152635-14417003;6:152635-15732163;6:152635-6027547;6:155808-17058414;6:156975-11550817;6:156975-13081201;6:156975-13501801;6:156975-21955733;6:156975-23221393;6:156975-46789291;6:156976-170610394;6:163084-9525496;6:164361-13339881;6:165633-170610382;6:168776-24023006;6:389424-13474956;6:820001-21699769;6:1860695-8883838;6:3224311-30657190	0.00;0.00;0.00;0.00;0.00;0.00;0.00;0.00;0.00;0.00;0.00;0.00;0.00;0.00;0.00;0.00;0.00;0.00;0.00;0.00;0.00;0.00;0.00	NA	dbVar:nssv15133557;dbVar:nssv15134981;dbVar:nssv15135893;dbVar:nssv15139184;dbVar:nssv15139679;dbVar:nssv15137052;dbVar:nssv15142299;dbVar:nssv15138353;dbVar:nssv15132439;dbVar:nssv15132039;dbVar:nssv15133559;dbVar:nssv15132182;dbVar:nssv15132440;dbVar:nssv15124398;dbVar:nssv15124411;dbVar:nssv15141973;dbVar:nssv15138988;dbVar:nssv15135266;dbVar:nssv15120610	6:107683-4978781;6:152635-5315679;6:152635-6027547;6:152635-6289804;6:156975-13855925;6:156975-4907692;6:156975-6417516;6:156975-7122759;6:163084-5875402;6:163084-6062800;6:164634-5823601;6:164634-6284237;6:165676-9036034;6:204010-11608354;6:204010-6447078;6:2109660-5962599;6:2862641-16697788;6:4068793-13267799;6:4427091-8391140	0.00;0.00;0.00;0.00;0.00;0.00;0.00;0.00;0.00;0.00;0.00;0.00;0.00;0.00;0.00;0.00;0.00;0.00;0.00	NA	NA	NA	NA	NA	NA	NA	NA	NA	NA	NA	IMH	6:3925597-5034181;6:3926114-5033145	0.0385	NA	NA	6:4852544-4852607 CMRI:30_pbsv.DEL.192_duplicate2	chr6:4852431-4852451 HPRC:pbsv.DEL.636	0.465	0.435	6:4852315-4852623	(CTTC)n	6:4852315-4852623;6:4852624-4852795	(CTTC)n;L1MC5a	NA	NA	NA	NA	NA	NA	NA	NA	42.52	0.53914	-0.829665	-0.438556	0.358564	2.57465	NA	NA	NA	0	0.99504	0.94657	0	1A (cf Gene_count, RE_gene, +0.00);2B (cf po_P_loss_source, HI, OMIM_morbid, +0.00);2G (cf po_B_loss_someG_source, +0.00);3A (1 gene, +0.00);5F (+0.00)	3
6_5035534_5035746_DUP_1	full	p25.1	LYRM4-AS1;LYRM4	LOC124901248	PPP1R3G	2	NA	NA	NA	NA	NA	NA	NA	NA	NA	NA	NA	NA	NA	NA	dbVar:nssv15166690;dbVar:nssv15132417;dbVar:nssv15166692;dbVar:nssv15120571;dbVar:nssv15138806;dbVar:nssv15150238;dbVar:nssv15136852;dbVar:nssv15137715;dbVar:nssv15139508;dbVar:nssv15139953;dbVar:nssv15154408;dbVar:nssv15154409;dbVar:nssv15772668;dbVar:nssv15161578;dbVar:nssv15161859;nssv15161868;dbVar:nssv15135449;dbVar:nssv15131978;dbVar:nssv15168255;dbVar:nssv15124407;nssv15153178;dbVar:nssv15133514;dbVar:nssv18786303;dbVar:nssv15151431;dbVar:nssv15148873	6:60108-170745698;6:106432-18360595;6:108667-170671083;6:144958-5239181;6:152635-14417003;6:152635-15732163;6:152635-6027547;6:155808-17058414;6:156975-11550817;6:156975-13081201;6:156975-13501801;6:156975-21955733;6:156975-23221393;6:156975-46789291;6:156976-170610394;6:163084-9525496;6:164361-13339881;6:165633-170610382;6:168776-24023006;6:389424-13474956;6:820001-21699769;6:1860695-8883838;6:3224311-30657190	0.00;0.00;0.00;0.00;0.00;0.00;0.00;0.00;0.00;0.00;0.00;0.00;0.00;0.00;0.00;0.00;0.00;0.00;0.00;0.00;0.00;0.00;0.00	NA	dbVar:nssv15134981;dbVar:nssv15135893;dbVar:nssv15139184;dbVar:nssv15139679;dbVar:nssv15142299;dbVar:nssv15138353;dbVar:nssv15132439;dbVar:nssv15132039;dbVar:nssv15133559;dbVar:nssv15132182;dbVar:nssv15132440;dbVar:nssv15124398;dbVar:nssv15124411;dbVar:nssv15141973;dbVar:nssv15138988;dbVar:nssv15135266;dbVar:nssv15120610;dbVar:nssv15151432	6:152635-5315679;6:152635-6027547;6:152635-6289804;6:156975-13855925;6:156975-6417516;6:156975-7122759;6:163084-5875402;6:163084-6062800;6:164634-5823601;6:164634-6284237;6:165676-9036034;6:204010-11608354;6:204010-6447078;6:2109660-5962599;6:2862641-16697788;6:4068793-13267799;6:4427091-8391140;6:4990428-10358462	0.00;0.00;0.00;0.00;0.00;0.00;0.00;0.00;0.00;0.00;0.00;0.00;0.00;0.01;0.00;0.00;0.01;0.00	NA	NA	dbVar	chr6:5006593-5154510	0.01	NA	NA	NA	NA	NA	NA	NA	NA	NA	NA	chr6:5006593-5154510 dbVar	NA	NA	0.66	0.6	6:5035530-5035786	(TCCT)n	6:5035530-5035786	(TCCT)n	NA	NA	NA	NA	NA	NA	NA	NA	40.98	NA	NA	NA	0.246178	-0.0127802	613311	NA	yes	8	0.19951	0.040258	0	1A (cf Gene_count, RE_gene, +0.00);2B (cf po_P_gain_source, TS, OMIM_morbid, +0.00);2E (cf B_gain_source, +0.00);2L (LYRM4/LYRM4-AS1, +0.00);3A (2 genes, +0.00);4O (cf po_B_gain_AllG_source, B_gain_source, po_B_gain_SomeG_source, +0.00);5F (+0.00)	3
6_5097264_5097352_DUP_1	full	p25.1	LYRM4-AS1;LYRM4	PPP1R3G	MIR3691	2	NA	NA	NA	NA	NA	NA	NA	NA	NA	NA	NA	NA	NA	NA	dbVar:nssv15166690;dbVar:nssv15132417;dbVar:nssv15166692;dbVar:nssv15120571;dbVar:nssv15138806;dbVar:nssv15150238;dbVar:nssv15136852;dbVar:nssv15137715;dbVar:nssv15139508;dbVar:nssv15139953;dbVar:nssv15154408;dbVar:nssv15154409;dbVar:nssv15772668;dbVar:nssv15161578;dbVar:nssv15161859;nssv15161868;dbVar:nssv15135449;dbVar:nssv15131978;dbVar:nssv15168255;dbVar:nssv15124407;nssv15153178;dbVar:nssv15133514;dbVar:nssv18786303;dbVar:nssv15151431;dbVar:nssv15148873	6:60108-170745698;6:106432-18360595;6:108667-170671083;6:144958-5239181;6:152635-14417003;6:152635-15732163;6:152635-6027547;6:155808-17058414;6:156975-11550817;6:156975-13081201;6:156975-13501801;6:156975-21955733;6:156975-23221393;6:156975-46789291;6:156976-170610394;6:163084-9525496;6:164361-13339881;6:165633-170610382;6:168776-24023006;6:389424-13474956;6:820001-21699769;6:1860695-8883838;6:3224311-30657190	0.00;0.00;0.00;0.00;0.00;0.00;0.00;0.00;0.00;0.00;0.00;0.00;0.00;0.00;0.00;0.00;0.00;0.00;0.00;0.00;0.00;0.00;0.00	NA	dbVar:nssv15134981;dbVar:nssv15135893;dbVar:nssv15139184;dbVar:nssv15139679;dbVar:nssv15142299;dbVar:nssv15138353;dbVar:nssv15132439;dbVar:nssv15132039;dbVar:nssv15133559;dbVar:nssv15132182;dbVar:nssv15132440;dbVar:nssv15124398;dbVar:nssv15124411;dbVar:nssv15141973;dbVar:nssv15138988;dbVar:nssv15135266;dbVar:nssv15120610;dbVar:nssv15151432	6:152635-5315679;6:152635-6027547;6:152635-6289804;6:156975-13855925;6:156975-6417516;6:156975-7122759;6:163084-5875402;6:163084-6062800;6:164634-5823601;6:164634-6284237;6:165676-9036034;6:204010-11608354;6:204010-6447078;6:2109660-5962599;6:2862641-16697788;6:4068793-13267799;6:4427091-8391140;6:4990428-10358462	0.00;0.00;0.00;0.00;0.00;0.00;0.00;0.00;0.00;0.00;0.00;0.00;0.00;0.00;0.00;0.00;0.00;0.00	NA	NA	dbVar	chr6:5006593-5154510	0.01	NA	NA	NA	NA	NA	NA	NA	NA	NA	NA	chr6:5006593-5154510 dbVar	NA	NA	0.495	0.49	6:5097009-5097358;6:5097359-5097650	MSTC;AluJo	6:5097009-5097358;6:5097359-5097650	MSTC;AluJo	NA	NA	NA	NA	NA	NA	NA	NA	40.98	NA	NA	NA	0.246178	-0.0127802	613311	NA	yes	8	0.19951	0.040258	0	1A (cf Gene_count, RE_gene, +0.00);2B (cf po_P_gain_source, TS, OMIM_morbid, +0.00);2E (cf B_gain_source, +0.00);2L (LYRM4/LYRM4-AS1, +0.00);3A (2 genes, +0.00);4O (cf po_B_gain_AllG_source, B_gain_source, po_B_gain_SomeG_source, +0.00);5F (+0.00)	3
6_5148489_5148542_DUP_1	full	p25.1	LYRM4-AS1;LYRM4	MIR3691	LOC124901249	2	NA	NA	NA	NA	NA	NA	NA	NA	NA	NA	NA	NA	NA	NA	dbVar:nssv15166690;dbVar:nssv15132417;dbVar:nssv15166692;dbVar:nssv15120571;dbVar:nssv15138806;dbVar:nssv15150238;dbVar:nssv15136852;dbVar:nssv15137715;dbVar:nssv15139508;dbVar:nssv15139953;dbVar:nssv15154408;dbVar:nssv15154409;dbVar:nssv15772668;dbVar:nssv15161578;dbVar:nssv15161859;nssv15161868;dbVar:nssv15135449;dbVar:nssv15131978;dbVar:nssv15168255;dbVar:nssv15124407;nssv15153178;dbVar:nssv15133514;dbVar:nssv18786303;dbVar:nssv15151431;dbVar:nssv15148873	6:60108-170745698;6:106432-18360595;6:108667-170671083;6:144958-5239181;6:152635-14417003;6:152635-15732163;6:152635-6027547;6:155808-17058414;6:156975-11550817;6:156975-13081201;6:156975-13501801;6:156975-21955733;6:156975-23221393;6:156975-46789291;6:156976-170610394;6:163084-9525496;6:164361-13339881;6:165633-170610382;6:168776-24023006;6:389424-13474956;6:820001-21699769;6:1860695-8883838;6:3224311-30657190	0.00;0.00;0.00;0.00;0.00;0.00;0.00;0.00;0.00;0.00;0.00;0.00;0.00;0.00;0.00;0.00;0.00;0.00;0.00;0.00;0.00;0.00;0.00	NA	dbVar:nssv15134981;dbVar:nssv15135893;dbVar:nssv15139184;dbVar:nssv15139679;dbVar:nssv15142299;dbVar:nssv15138353;dbVar:nssv15132439;dbVar:nssv15132039;dbVar:nssv15133559;dbVar:nssv15132182;dbVar:nssv15132440;dbVar:nssv15124398;dbVar:nssv15124411;dbVar:nssv15141973;dbVar:nssv15138988;dbVar:nssv15135266;dbVar:nssv15120610;dbVar:nssv15151432;dbVar:nssv18788584	6:152635-5315679;6:152635-6027547;6:152635-6289804;6:156975-13855925;6:156975-6417516;6:156975-7122759;6:163084-5875402;6:163084-6062800;6:164634-5823601;6:164634-6284237;6:165676-9036034;6:204010-11608354;6:204010-6447078;6:2109660-5962599;6:2862641-16697788;6:4068793-13267799;6:4427091-8391140;6:4990428-10358462;6:5109424-6320593	0.00;0.00;0.00;0.00;0.00;0.00;0.00;0.00;0.00;0.00;0.00;0.00;0.00;0.00;0.00;0.00;0.00;0.00;0.00	NA	NA	dbVar	chr6:5006593-5154510	0.01	NA	NA	NA	NA	NA	NA	NA	NA	NA	chr6:5148434-5148518 gnomAD-SV_v3_DUP_chr6_c8ffeb12	chr6:5006593-5154510 dbVar	NA	NA	0.49	0.395	NA	NA	NA	NA	NA	NA	NA	NA	NA	NA	NA	NA	40.98	NA	NA	NA	0.246178	-0.0127802	613311	NA	yes	8	0.19951	0.040258	0	1A (cf Gene_count, RE_gene, +0.00);2B (cf po_P_gain_source, TS, OMIM_morbid, +0.00);2E (cf B_gain_source, +0.00);2L (LYRM4/LYRM4-AS1, +0.00);3A (2 genes, +0.00);4O (cf po_B_gain_AllG_source, B_gain_source, po_B_gain_SomeG_source, +0.00);5F (+0.00)	3
6_5898214_5898643_DEL_1	full	p25.1	LOC107986516	LOC124901252	LOC105374898	1	NA	NA	NA	NA	NA	NA	NA	NA	NA	NA	NA	NA	NA	NA	dbVar:nssv15166690;dbVar:nssv15132417;dbVar:nssv15166692;dbVar:nssv15138806;dbVar:nssv15150238;dbVar:nssv15136852;dbVar:nssv15137715;dbVar:nssv15139508;dbVar:nssv15139953;dbVar:nssv15154408;dbVar:nssv15154409;dbVar:nssv15772668;dbVar:nssv15161578;dbVar:nssv15161859;nssv15161868;dbVar:nssv15135449;dbVar:nssv15131978;dbVar:nssv15168255;dbVar:nssv15124407;nssv15153178;dbVar:nssv15133514;dbVar:nssv18786303;dbVar:nssv15151431;dbVar:nssv15148873	6:60108-170745698;6:106432-18360595;6:108667-170671083;6:152635-14417003;6:152635-15732163;6:152635-6027547;6:155808-17058414;6:156975-11550817;6:156975-13081201;6:156975-13501801;6:156975-21955733;6:156975-23221393;6:156975-46789291;6:156976-170610394;6:163084-9525496;6:164361-13339881;6:165633-170610382;6:168776-24023006;6:389424-13474956;6:820001-21699769;6:1860695-8883838;6:3224311-30657190	0.00;0.00;0.00;0.00;0.00;0.01;0.00;0.00;0.00;0.00;0.00;0.00;0.00;0.00;0.00;0.00;0.00;0.00;0.00;0.00;0.01;0.00	NA	dbVar:nssv15135893;dbVar:nssv15139184;dbVar:nssv15139679;dbVar:nssv15142299;dbVar:nssv15138353;dbVar:nssv15132039;dbVar:nssv15132182;dbVar:nssv15132440;dbVar:nssv15124398;dbVar:nssv15124411;dbVar:nssv15141973;dbVar:nssv15138988;dbVar:nssv15135266;dbVar:nssv15120610;dbVar:nssv15151432;dbVar:nssv18788584;dbVar:nssv15124161	6:152635-6027547;6:152635-6289804;6:156975-13855925;6:156975-6417516;6:156975-7122759;6:163084-6062800;6:164634-6284237;6:165676-9036034;6:204010-11608354;6:204010-6447078;6:2109660-5962599;6:2862641-16697788;6:4068793-13267799;6:4427091-8391140;6:4990428-10358462;6:5109424-6320593;6:5354170-17949848	0.01;0.01;0.00;0.01;0.01;0.01;0.01;0.00;0.00;0.01;0.01;0.00;0.00;0.01;0.01;0.04;0.00	NA	NA	NA	NA	NA	NA	NA	NA	NA	NA	NA	NA	NA	NA	NA	NA	chr6:5898214-5898642 HPRC:pbsv.DEL.744;6:5898215-5898642 DDD:19710;chr6:5898216-5898642 dbVar;6:5898217-5898642 IMH;6:5898219-5898649 1000g;	6:5898214-5898642 CMRI:2_pbsv.DEL.170_duplicate3;6:5898214-5898642 PacBioCoLoRS;6:5898215-5898642 dgv1071e199;chr6:5898216-5898642 gnomAD-SV_v3_DEL_chr6_ce7fba41;chr6:5898218-5898649 dbVar;6:5898219-5898649 esv3607984	0.47	0.54	6:5897965-5900118	ERV3-16A3_I-int	6:5897965-5900118	ERV3-16A3_I-int	NA	NA	NA	NA	NA	NA	NA	NA	NA	NA	NA	NA	NA	NA	NA	NA	NA	NA	NA	NA	0	1A (cf Gene_count, RE_gene, +0.00);2B (cf po_P_loss_source, HI, OMIM_morbid, +0.00);2G (cf po_B_loss_someG_source, +0.00);3A (1 gene, +0.00);5F (+0.00)	3
6_6185335_6185424_DEL_1	full	p25.1	F13A1	MIR5683	LOC124901253	1	NA	NA	NA	NA	NA	NA	NA	NA	NA	NA	NA	NA	NA	NA	dbVar:nssv15166690;dbVar:nssv15132417;dbVar:nssv15166692;dbVar:nssv15138806;dbVar:nssv15150238;dbVar:nssv15137715;dbVar:nssv15139508;dbVar:nssv15139953;dbVar:nssv15154408;dbVar:nssv15154409;dbVar:nssv15772668;dbVar:nssv15161578;dbVar:nssv15161859;nssv15161868;dbVar:nssv15135449;dbVar:nssv15131978;dbVar:nssv15168255;dbVar:nssv15124407;nssv15153178;dbVar:nssv15133514;dbVar:nssv18786303;dbVar:nssv15151431;dbVar:nssv15148873	6:60108-170745698;6:106432-18360595;6:108667-170671083;6:152635-14417003;6:152635-15732163;6:155808-17058414;6:156975-11550817;6:156975-13081201;6:156975-13501801;6:156975-21955733;6:156975-23221393;6:156975-46789291;6:156976-170610394;6:163084-9525496;6:164361-13339881;6:165633-170610382;6:168776-24023006;6:389424-13474956;6:820001-21699769;6:1860695-8883838;6:3224311-30657190	0.00;0.00;0.00;0.00;0.00;0.00;0.00;0.00;0.00;0.00;0.00;0.00;0.00;0.00;0.00;0.00;0.00;0.00;0.00;0.00;0.00	Factor XIIIA deficiency, 613225 (3) AR;Myocardial infarction, protection against, 608446 (3);Venous thrombosis, protection against, 188050 (3) AD	dbVar:nssv15139184;dbVar:nssv15139679;dbVar:nssv15142299;dbVar:nssv15138353;dbVar:nssv15132182;dbVar:nssv15132440;dbVar:nssv15124398;dbVar:nssv15124411;dbVar:nssv15138988;dbVar:nssv15135266;dbVar:nssv15120610;dbVar:nssv15151432;dbVar:nssv18788584;dbVar:nssv15124161;dbVar:nssv16208054;morbid:F13A1	6:152635-6289804;6:156975-13855925;6:156975-6417516;6:156975-7122759;6:164634-6284237;6:165676-9036034;6:204010-11608354;6:204010-6447078;6:2862641-16697788;6:4068793-13267799;6:4427091-8391140;6:4990428-10358462;6:5109424-6320593;6:5354170-17949848;6:5997289-8569806;6:6144084-6320662	0.00;0.00;0.00;0.00;0.00;0.00;0.00;0.00;0.00;0.00;0.00;0.00;0.01;0.00;0.00;0.05	NA	NA	NA	NA	NA	NA	NA	NA	NA	NA	NA	NA	NA	NA	NA	NA	chr6:6185335-6185423 HPRC:pbsv.DEL.766;	6:6185335-6185423 CMRI:0_pbsv.DEL.122_duplicate2;6:6185335-6185423 PacBioCoLoRS	0.455	0.375	6:6185130-6185425;6:6185424-6191251	L1PA2;L1PA3	6:6185130-6185425;6:6185424-6191251	L1PA2;L1PA3	NA	NA	NA	NA	NA	NA	NA	NA	36.61	0.416033	0.492595	0.562811	-0.113965	0.773687	134570	yes	yes	3	5.2851e-08	0.0010274	0	1A (cf Gene_count, RE_gene, +0.00);2B (cf po_P_loss_source, HI, OMIM_morbid, +0.00);2G (cf po_B_loss_someG_source, +0.00);3A (1 gene, +0.00);5F (+0.00)	3
6_6226945_6227052_DEL_1	full	p25.1	F13A1	MIR5683	LOC124901253	1	NA	NA	NA	NA	NA	NA	NA	NA	NA	NA	NA	NA	NA	NA	dbVar:nssv15166690;dbVar:nssv15132417;dbVar:nssv15166692;dbVar:nssv15138806;dbVar:nssv15150238;dbVar:nssv15137715;dbVar:nssv15139508;dbVar:nssv15139953;dbVar:nssv15154408;dbVar:nssv15154409;dbVar:nssv15772668;dbVar:nssv15161578;dbVar:nssv15161859;nssv15161868;dbVar:nssv15135449;dbVar:nssv15131978;dbVar:nssv15168255;dbVar:nssv15124407;nssv15153178;dbVar:nssv15133514;dbVar:nssv18786303;dbVar:nssv15151431;dbVar:nssv15148873	6:60108-170745698;6:106432-18360595;6:108667-170671083;6:152635-14417003;6:152635-15732163;6:155808-17058414;6:156975-11550817;6:156975-13081201;6:156975-13501801;6:156975-21955733;6:156975-23221393;6:156975-46789291;6:156976-170610394;6:163084-9525496;6:164361-13339881;6:165633-170610382;6:168776-24023006;6:389424-13474956;6:820001-21699769;6:1860695-8883838;6:3224311-30657190	0.00;0.00;0.00;0.00;0.00;0.00;0.00;0.00;0.00;0.00;0.00;0.00;0.00;0.00;0.00;0.00;0.00;0.00;0.00;0.00;0.00	Factor XIIIA deficiency, 613225 (3) AR;Myocardial infarction, protection against, 608446 (3);Venous thrombosis, protection against, 188050 (3) AD	dbVar:nssv15139184;dbVar:nssv15139679;dbVar:nssv15142299;dbVar:nssv15138353;dbVar:nssv15132182;dbVar:nssv15132440;dbVar:nssv15124398;dbVar:nssv15124411;dbVar:nssv15138988;dbVar:nssv15135266;dbVar:nssv15120610;dbVar:nssv15151432;dbVar:nssv18788584;dbVar:nssv15124161;dbVar:nssv16208054;morbid:F13A1	6:152635-6289804;6:156975-13855925;6:156975-6417516;6:156975-7122759;6:164634-6284237;6:165676-9036034;6:204010-11608354;6:204010-6447078;6:2862641-16697788;6:4068793-13267799;6:4427091-8391140;6:4990428-10358462;6:5109424-6320593;6:5354170-17949848;6:5997289-8569806;6:6144084-6320662	0.00;0.00;0.00;0.00;0.00;0.00;0.00;0.00;0.00;0.00;0.00;0.00;0.01;0.00;0.00;0.06	NA	NA	NA	NA	NA	NA	NA	NA	NA	NA	NA	NA	NA	NA	NA	NA	6:6226946-6227051 1000g;chr6:6226947-6227051 gnomAD-SV_v3_DEL_chr6_86211158;	6:6226945-6227051 CMRI:83_pbsv.DEL.151_duplicate3;chr6:6226946-6227051 dbVar;chr6:6226948-6227051 dbVar	0.46	0.39	NA	NA	NA	NA	NA	NA	NA	NA	NA	NA	NA	NA	36.61	0.416033	0.492595	0.562811	-0.113965	0.773687	134570	yes	yes	3	5.2851e-08	0.0010274	0	1A (cf Gene_count, RE_gene, +0.00);2B (cf po_P_loss_source, HI, OMIM_morbid, +0.00);2G (cf po_B_loss_someG_source, +0.00);3A (1 gene, +0.00);5F (+0.00)	3
6_6261580_6262259_DUP_1	full	p25.1	F13A1	MIR5683	LOC124901253	1	NA	NA	NA	NA	NA	NA	NA	NA	NA	NA	NA	NA	NA	NA	dbVar:nssv15166690;dbVar:nssv15132417;dbVar:nssv15166692;dbVar:nssv15138806;dbVar:nssv15150238;dbVar:nssv15137715;dbVar:nssv15139508;dbVar:nssv15139953;dbVar:nssv15154408;dbVar:nssv15154409;dbVar:nssv15772668;dbVar:nssv15161578;dbVar:nssv15161859;nssv15161868;dbVar:nssv15135449;dbVar:nssv15131978;dbVar:nssv15168255;dbVar:nssv15124407;nssv15153178;dbVar:nssv15133514;dbVar:nssv18786303;dbVar:nssv15151431;dbVar:nssv15148873	6:60108-170745698;6:106432-18360595;6:108667-170671083;6:152635-14417003;6:152635-15732163;6:155808-17058414;6:156975-11550817;6:156975-13081201;6:156975-13501801;6:156975-21955733;6:156975-23221393;6:156975-46789291;6:156976-170610394;6:163084-9525496;6:164361-13339881;6:165633-170610382;6:168776-24023006;6:389424-13474956;6:820001-21699769;6:1860695-8883838;6:3224311-30657190	0.00;0.00;0.00;0.00;0.00;0.00;0.01;0.01;0.01;0.00;0.00;0.00;0.00;0.01;0.01;0.00;0.00;0.01;0.00;0.01;0.00	Factor XIIIA deficiency, 613225 (3) AR;Myocardial infarction, protection against, 608446 (3);Venous thrombosis, protection against, 188050 (3) AD	dbVar:nssv15139184;dbVar:nssv15139679;dbVar:nssv15142299;dbVar:nssv15138353;dbVar:nssv15132182;dbVar:nssv15132440;dbVar:nssv15124398;dbVar:nssv15124411;dbVar:nssv15138988;dbVar:nssv15135266;dbVar:nssv15120610;dbVar:nssv15151432;dbVar:nssv18788584;dbVar:nssv15124161;dbVar:nssv16208054;morbid:F13A1	6:152635-6289804;6:156975-13855925;6:156975-6417516;6:156975-7122759;6:164634-6284237;6:165676-9036034;6:204010-11608354;6:204010-6447078;6:2862641-16697788;6:4068793-13267799;6:4427091-8391140;6:4990428-10358462;6:5109424-6320593;6:5354170-17949848;6:5997289-8569806;6:6144084-6320662	0.01;0.00;0.01;0.01;0.01;0.01;0.01;0.01;0.00;0.01;0.02;0.01;0.06;0.01;0.03;0.39	NA	NA	NA	NA	NA	NA	NA	NA	NA	NA	NA	NA	NA	NA	6:6261642-6262247 CMRI:21_pbsv.SPLIT.DUP.155;	chr6:6261581-6262284 HPRC:pbsv.INS.DUP.776;chr6:6261695-6262283 HPRC:pbsv.SPLIT.DUP.783	6:6261580-6261654 CMRI:10_pbsv.DEL.116_duplicate4;6:6261580-6261802 CMRI:3_pbsv.DEL.206_duplicate3	chr6:6261580-6261617 HPRC:pbsv.DEL.773;6:6261580-6261691 PacBioCoLoRS	0.54	0.555	6:6261449-6261600	MER5A	6:6262353-6262382	(TGT)n	NA	NA	NA	NA	NA	NA	NA	NA	36.61	0.416033	0.492595	0.562811	-0.113965	0.773687	134570	yes	yes	3	5.2851e-08	0.0010274	0	1A (cf Gene_count, RE_gene, +0.00);2B (cf po_P_gain_source, TS, OMIM_morbid, +0.00);2G (cf po_B_gain_someG_source, +0.00);2I-3 (F13A1, +0.00);3A (1 gene, +0.00);4O (cf po_B_gain_AllG_source, B_gain_source, po_B_gain_SomeG_source, +0.00);5F (+0.00)	3
6_6277107_6277370_DEL_1	full	p25.1	F13A1	MIR5683	LOC124901253	1	NA	NA	NA	NA	NA	NA	NA	NA	NA	NA	NA	NA	NA	NA	dbVar:nssv15166690;dbVar:nssv15132417;dbVar:nssv15166692;dbVar:nssv15138806;dbVar:nssv15150238;dbVar:nssv15137715;dbVar:nssv15139508;dbVar:nssv15139953;dbVar:nssv15154408;dbVar:nssv15154409;dbVar:nssv15772668;dbVar:nssv15161578;dbVar:nssv15161859;nssv15161868;dbVar:nssv15135449;dbVar:nssv15131978;dbVar:nssv15168255;dbVar:nssv15124407;nssv15153178;dbVar:nssv15133514;dbVar:nssv18786303;dbVar:nssv15151431;dbVar:nssv15148873	6:60108-170745698;6:106432-18360595;6:108667-170671083;6:152635-14417003;6:152635-15732163;6:155808-17058414;6:156975-11550817;6:156975-13081201;6:156975-13501801;6:156975-21955733;6:156975-23221393;6:156975-46789291;6:156976-170610394;6:163084-9525496;6:164361-13339881;6:165633-170610382;6:168776-24023006;6:389424-13474956;6:820001-21699769;6:1860695-8883838;6:3224311-30657190	0.00;0.00;0.00;0.00;0.00;0.00;0.00;0.00;0.00;0.00;0.00;0.00;0.00;0.00;0.00;0.00;0.00;0.00;0.00;0.00;0.00	Factor XIIIA deficiency, 613225 (3) AR;Myocardial infarction, protection against, 608446 (3);Venous thrombosis, protection against, 188050 (3) AD	dbVar:nssv15139184;dbVar:nssv15139679;dbVar:nssv15142299;dbVar:nssv15138353;dbVar:nssv15132182;dbVar:nssv15132440;dbVar:nssv15124398;dbVar:nssv15124411;dbVar:nssv15138988;dbVar:nssv15135266;dbVar:nssv15120610;dbVar:nssv15151432;dbVar:nssv18788584;dbVar:nssv15124161;dbVar:nssv16208054;morbid:F13A1	6:152635-6289804;6:156975-13855925;6:156975-6417516;6:156975-7122759;6:164634-6284237;6:165676-9036034;6:204010-11608354;6:204010-6447078;6:2862641-16697788;6:4068793-13267799;6:4427091-8391140;6:4990428-10358462;6:5109424-6320593;6:5354170-17949848;6:5997289-8569806;6:6144084-6320662	0.00;0.00;0.00;0.00;0.00;0.00;0.00;0.00;0.00;0.00;0.01;0.00;0.02;0.00;0.01;0.15	NA	NA	NA	NA	NA	NA	NA	NA	NA	NA	NA	NA	NA	NA	NA	6:6277108-6277369 1000g	chr6:6277107-6277369 HPRC:pbsv.DEL.786;chr6:6277107-6277369 dbVar;chr6:6277108-6277369 dbVar;chr6:6277122-6277369 gnomAD-SV_v3_DEL_chr6_6557e56e	6:6277107-6277369 CMRI:0_pbsv.DEL.126_duplicate2;6:6277107-6277369 PacBioCoLoRS;6:6277108-6277369 1000g;chr6:6277122-6277369 dbVar	0.44	0.4	6:6276909-6277117;6:6277123-6277365	MER49;AluYa5	6:6277123-6277365;6:6277370-6278082	AluYa5;MER49	NA	NA	NA	NA	NA	NA	NA	NA	36.61	0.416033	0.492595	0.562811	-0.113965	0.773687	134570	yes	yes	3	5.2851e-08	0.0010274	0	1A (cf Gene_count, RE_gene, +0.00);2B (cf po_P_loss_source, HI, OMIM_morbid, +0.00);2G (cf po_B_loss_someG_source, +0.00);3A (1 gene, +0.00);5F (+0.00)	3
6_6687058_6687132_DEL_1	full	p25.1	NA	LY86	LOC101928004	0	DSP (HI=3/morbid/RE=ABC_enhancer)	NA	NA	NA	NA	NA	NA	NA	NA	NA	NA	NA	NA	NA	dbVar:nssv15166690;dbVar:nssv15132417;dbVar:nssv15166692;dbVar:nssv15138806;dbVar:nssv15150238;dbVar:nssv15137715;dbVar:nssv15139508;dbVar:nssv15139953;dbVar:nssv15154408;dbVar:nssv15154409;dbVar:nssv15772668;dbVar:nssv15161578;dbVar:nssv15161859;nssv15161868;dbVar:nssv15135449;dbVar:nssv15131978;dbVar:nssv15168255;dbVar:nssv15124407;nssv15153178;dbVar:nssv15133514;dbVar:nssv18786303;dbVar:nssv15151431;dbVar:nssv15148873	6:60108-170745698;6:106432-18360595;6:108667-170671083;6:152635-14417003;6:152635-15732163;6:155808-17058414;6:156975-11550817;6:156975-13081201;6:156975-13501801;6:156975-21955733;6:156975-23221393;6:156975-46789291;6:156976-170610394;6:163084-9525496;6:164361-13339881;6:165633-170610382;6:168776-24023006;6:389424-13474956;6:820001-21699769;6:1860695-8883838;6:3224311-30657190	0.00;0.00;0.00;0.00;0.00;0.00;0.00;0.00;0.00;0.00;0.00;0.00;0.00;0.00;0.00;0.00;0.00;0.00;0.00;0.00;0.00	NA	dbVar:nssv15139679;dbVar:nssv15138353;dbVar:nssv15132440;dbVar:nssv15124398;dbVar:nssv15138988;dbVar:nssv15135266;dbVar:nssv15120610;dbVar:nssv15151432;dbVar:nssv15124161;dbVar:nssv16208054	6:156975-13855925;6:156975-7122759;6:165676-9036034;6:204010-11608354;6:2862641-16697788;6:4068793-13267799;6:4427091-8391140;6:4990428-10358462;6:5354170-17949848;6:5997289-8569806	0.00;0.00;0.00;0.00;0.00;0.00;0.00;0.00;0.00;0.00	NA	NA	dbVar	chr6:6603300-6729633	0.01	NA	NA	NA	NA	NA	NA	IMH	6:6311850-9434693	0.4039	NA	chr6:6603300-6729633 dbVar	chr6:6687058-6687131 HPRC:pbsv.DEL.818;	6:6687058-6687131 CMRI:48_pbsv.DEL.186_duplicate5;6:6687058-6687131 PacBioCoLoRS	0.71	0.705	NA	NA	NA	NA	NA	NA	NA	NA	NA	NA	NA	NA	NA	NA	NA	NA	NA	NA	NA	NA	NA	NA	NA	NA	0	1A (cf Gene_count, RE_gene, +0.00);2B (cf po_P_loss_source, HI, OMIM_morbid, +0.00);2G (cf po_B_loss_someG_source, +0.00);3A (0 gene, +0.00);5F (+0.00)	3
6_7741381_7741518_DEL_1	full	p24.3	BMP6	LOC105374906	BLOC1S5-TXNDC5	1	NA	NA	NA	NA	NA	NA	NA	NA	NA	NA	NA	NA	NA	NA	dbVar:nssv15166690;dbVar:nssv15132417;dbVar:nssv15166692;dbVar:nssv15138806;dbVar:nssv15150238;dbVar:nssv15137715;dbVar:nssv15139508;dbVar:nssv15139953;dbVar:nssv15154408;dbVar:nssv15154409;dbVar:nssv15772668;dbVar:nssv15161578;dbVar:nssv15161859;nssv15161868;dbVar:nssv15135449;dbVar:nssv15131978;dbVar:nssv15168255;dbVar:nssv15124407;nssv15153178;dbVar:nssv15133514;dbVar:nssv18786303;dbVar:nssv15151431;dbVar:nssv15148873	6:60108-170745698;6:106432-18360595;6:108667-170671083;6:152635-14417003;6:152635-15732163;6:155808-17058414;6:156975-11550817;6:156975-13081201;6:156975-13501801;6:156975-21955733;6:156975-23221393;6:156975-46789291;6:156976-170610394;6:163084-9525496;6:164361-13339881;6:165633-170610382;6:168776-24023006;6:389424-13474956;6:820001-21699769;6:1860695-8883838;6:3224311-30657190	0.00;0.00;0.00;0.00;0.00;0.00;0.00;0.00;0.00;0.00;0.00;0.00;0.00;0.00;0.00;0.00;0.00;0.00;0.00;0.00;0.00	NA	dbVar:nssv15139679;dbVar:nssv15132440;dbVar:nssv15124398;dbVar:nssv15138988;dbVar:nssv15135266;dbVar:nssv15120610;dbVar:nssv15151432;dbVar:nssv15124161;dbVar:nssv16208054;dbVar:nssv15154416	6:156975-13855925;6:165676-9036034;6:204010-11608354;6:2862641-16697788;6:4068793-13267799;6:4427091-8391140;6:4990428-10358462;6:5354170-17949848;6:5997289-8569806;6:6990379-11276219	0.00;0.00;0.00;0.00;0.00;0.00;0.00;0.00;0.01;0.00	NA	NA	NA	NA	NA	NA	NA	NA	NA	NA	NA	IMH	6:6311850-9434693	0.4039	NA	NA	6:7741381-7741517 PacBioCoLoRS;6:7741458-7741594 CMRI:4_pbsv.DEL.240_duplicate3	chr6:7741381-7741517 HPRC:pbsv.DEL.891;chr6:7741381-7741517 dbVar	0.44	0.465	6:7741284-7741307;6:7741308-7741595	(TTA)n;AluJr	6:7741308-7741595;6:7741602-7741732	AluJr;AluJo	NA	NA	NA	NA	NA	NA	NA	NA	3.68	0.878657	0.736755	0.988115	0.89583	0.00385656	112266	NA	yes	1	0.75947	0.89508	0	1A (cf Gene_count, RE_gene, +0.00);2B (cf po_P_loss_source, HI, OMIM_morbid, +0.00);2G (cf po_B_loss_someG_source, +0.00);3A (1 gene, +0.00);5F (+0.00)	3
6_8022558_8022884_DEL_1	full	p24.3	BLOC1S5-TXNDC5;BLOC1S5;EEF1E1-BLOC1S5	PIP5K1P1	EEF1E1	3	NA	NA	NA	NA	NA	NA	NA	NA	NA	NA	NA	NA	NA	NA	dbVar:nssv15166690;dbVar:nssv15132417;dbVar:nssv15166692;dbVar:nssv15138806;dbVar:nssv15150238;dbVar:nssv15137715;dbVar:nssv15139508;dbVar:nssv15139953;dbVar:nssv15154408;dbVar:nssv15154409;dbVar:nssv15772668;dbVar:nssv15161578;dbVar:nssv15161859;nssv15161868;dbVar:nssv15135449;dbVar:nssv15131978;dbVar:nssv15168255;dbVar:nssv15124407;nssv15153178;dbVar:nssv15133514;dbVar:nssv18786303;dbVar:nssv15151431;dbVar:nssv15148873	6:60108-170745698;6:106432-18360595;6:108667-170671083;6:152635-14417003;6:152635-15732163;6:155808-17058414;6:156975-11550817;6:156975-13081201;6:156975-13501801;6:156975-21955733;6:156975-23221393;6:156975-46789291;6:156976-170610394;6:163084-9525496;6:164361-13339881;6:165633-170610382;6:168776-24023006;6:389424-13474956;6:820001-21699769;6:1860695-8883838;6:3224311-30657190	0.00;0.00;0.00;0.00;0.00;0.00;0.00;0.00;0.00;0.00;0.00;0.00;0.00;0.00;0.00;0.00;0.00;0.00;0.00;0.00;0.00	Hermansky-Pudlak syndrome 11, 619172 (3) AR	dbVar:nssv15139679;dbVar:nssv15132440;dbVar:nssv15124398;dbVar:nssv15138988;dbVar:nssv15135266;dbVar:nssv15120610;dbVar:nssv15151432;dbVar:nssv15124161;dbVar:nssv16208054;dbVar:nssv15154416;morbid:BLOC1S5	6:156975-13855925;6:165676-9036034;6:204010-11608354;6:2862641-16697788;6:4068793-13267799;6:4427091-8391140;6:4990428-10358462;6:5354170-17949848;6:5997289-8569806;6:6990379-11276219;6:8013567-8064414	0.00;0.00;0.00;0.00;0.00;0.01;0.01;0.00;0.01;0.01;0.64	NA	NA	NA	NA	NA	NA	NA	NA	NA	NA	NA	IMH	6:6311850-9434693	0.4039	NA	6:8022559-8022883 1000g	6:8022558-8022883 CMRI:13_pbsv.DEL.230_duplicate2;6:8022559-8022883 1000g;	chr6:8022407-8022883 dbVar;chr6:8022558-8022883 HPRC:pbsv.DEL.905;chr6:8022559-8022883 dbVar	0.35	0.485	6:8022569-8022883	AluYa5	6:8022569-8022883	AluYa5	NA	NA	NA	NA	NA	NA	NA	NA	51.89	0.750469	0.0636	0.375265	0.463167	-0.496884	607289	yes	NA	9	2.8546e-09	1.602e-05	0	1A (cf Gene_count, RE_gene, +0.00);2B (cf po_P_loss_source, HI, OMIM_morbid, +0.00);2G (cf po_B_loss_someG_source, +0.00);3A (3 genes, +0.00);5F (+0.00)	3
6_8597226_8597292_DUP_1	full	p24.3	LOC100506207	SLC35B3	HULC	1	NA	NA	NA	NA	NA	NA	NA	NA	NA	NA	NA	NA	NA	NA	dbVar:nssv15166690;dbVar:nssv15132417;dbVar:nssv15166692;dbVar:nssv15138806;dbVar:nssv15150238;dbVar:nssv15137715;dbVar:nssv15139508;dbVar:nssv15139953;dbVar:nssv15154408;dbVar:nssv15154409;dbVar:nssv15772668;dbVar:nssv15161578;dbVar:nssv15161859;nssv15161868;dbVar:nssv15135449;dbVar:nssv15131978;dbVar:nssv15168255;dbVar:nssv15124407;nssv15153178;dbVar:nssv15133514;dbVar:nssv18786303;dbVar:nssv15151431;dbVar:nssv15148873;dbVar:nssv17970080	6:60108-170745698;6:106432-18360595;6:108667-170671083;6:152635-14417003;6:152635-15732163;6:155808-17058414;6:156975-11550817;6:156975-13081201;6:156975-13501801;6:156975-21955733;6:156975-23221393;6:156975-46789291;6:156976-170610394;6:163084-9525496;6:164361-13339881;6:165633-170610382;6:168776-24023006;6:389424-13474956;6:820001-21699769;6:1860695-8883838;6:3224311-30657190;6:8269182-17402429	0.00;0.00;0.00;0.00;0.00;0.00;0.00;0.00;0.00;0.00;0.00;0.00;0.00;0.00;0.00;0.00;0.00;0.00;0.00;0.00;0.00;0.00	NA	dbVar:nssv15139679;dbVar:nssv15132440;dbVar:nssv15124398;dbVar:nssv15138988;dbVar:nssv15135266;dbVar:nssv15151432;dbVar:nssv15124161;dbVar:nssv15154416	6:156975-13855925;6:165676-9036034;6:204010-11608354;6:2862641-16697788;6:4068793-13267799;6:4990428-10358462;6:5354170-17949848;6:6990379-11276219	0.00;0.00;0.00;0.00;0.00;0.00;0.00;0.00	NA	NA	dbVar;gnomAD-SV_v3_DUP_chr6_e2db78c2	chr6:8564852-8611184;chr6:8597217-8597300	0.5351	dbVar	chr6:8592255-8650592;chr6:8592353-8718935;chr6:8592371-8718959	0.01	NA	NA	NA	IMH	6:6311850-9434693	0.4039	chr6:8597217-8597300 gnomAD-SV_v3_DUP_chr6_e2db78c2	chr6:8564852-8611184 dbVar	chr6:8592353-8718935 dbVar;	chr6:8592255-8650592 dbVar;chr6:8592371-8718959 dbVar	0.305	0.32	6:8596854-8597221;6:8597222-8597304;6:8597305-8597344	L1PB1;(TA)n;(AC)n	6:8596854-8597221;6:8597222-8597304;6:8597305-8597344;6:8597346-8602064	L1PB1;(TA)n;(AC)n;L1PB1	NA	NA	NA	NA	NA	NA	NA	NA	NA	NA	NA	NA	NA	NA	NA	NA	NA	NA	NA	NA	0	1A (cf Gene_count, RE_gene, +0.00);2B (cf po_P_gain_source, TS, OMIM_morbid, +0.00);2E (cf B_gain_source, +0.00);2L (LOC100506207, +0.00);3A (1 gene, +0.00);4O (cf po_B_gain_AllG_source, B_gain_source, po_B_gain_SomeG_source, +0.00);5F (+0.00)	3
6_9014583_9014692_DEL_1	full	p24.3	LOC105374914	LOC112267952	LOC107986562	1	NA	NA	NA	NA	NA	NA	NA	NA	NA	NA	NA	NA	NA	NA	dbVar:nssv15166690;dbVar:nssv15132417;dbVar:nssv15166692;dbVar:nssv15138806;dbVar:nssv15150238;dbVar:nssv15137715;dbVar:nssv15139508;dbVar:nssv15139953;dbVar:nssv15154408;dbVar:nssv15154409;dbVar:nssv15772668;dbVar:nssv15161578;dbVar:nssv15161859;nssv15161868;dbVar:nssv15135449;dbVar:nssv15131978;dbVar:nssv15168255;dbVar:nssv15124407;nssv15153178;dbVar:nssv15133514;dbVar:nssv18786303;dbVar:nssv15148873;dbVar:nssv17970080	6:60108-170745698;6:106432-18360595;6:108667-170671083;6:152635-14417003;6:152635-15732163;6:155808-17058414;6:156975-11550817;6:156975-13081201;6:156975-13501801;6:156975-21955733;6:156975-23221393;6:156975-46789291;6:156976-170610394;6:163084-9525496;6:164361-13339881;6:165633-170610382;6:168776-24023006;6:389424-13474956;6:820001-21699769;6:3224311-30657190;6:8269182-17402429	0.00;0.00;0.00;0.00;0.00;0.00;0.00;0.00;0.00;0.00;0.00;0.00;0.00;0.00;0.00;0.00;0.00;0.00;0.00;0.00;0.00	NA	dbVar:nssv15139679;dbVar:nssv15132440;dbVar:nssv15124398;dbVar:nssv15138988;dbVar:nssv15135266;dbVar:nssv15151432;dbVar:nssv15124161;dbVar:nssv15154416	6:156975-13855925;6:165676-9036034;6:204010-11608354;6:2862641-16697788;6:4068793-13267799;6:4990428-10358462;6:5354170-17949848;6:6990379-11276219	0.00;0.00;0.00;0.00;0.00;0.00;0.00;0.00	NA	NA	NA	NA	NA	NA	NA	NA	NA	NA	NA	IMH	6:6311850-9434693	0.4039	NA	6:9014584-9014691 1000g	chr6:9014583-9014691 HPRC:pbsv.DEL.983;chr6:9014583-9014691 dbVar;chr6:9014584-9014691 dbVar;chr6:9014599-9014691 gnomAD-SV_v3_DEL_chr6_d9362a0d	6:9014583-9014691 CMRI:0_pbsv.DEL.181_duplicate1;6:9014583-9014691 PacBioCoLoRS;6:9014584-9014691 1000g;chr6:9014599-9014691 dbVar	0.48	0.42	6:9014600-9014695	AluYa8	6:9014600-9014695;6:9014707-9014995	AluYa8;MLT1D	NA	NA	NA	NA	NA	NA	NA	NA	NA	NA	NA	NA	NA	NA	NA	NA	NA	NA	NA	NA	0	1A (cf Gene_count, RE_gene, +0.00);2B (cf po_P_loss_source, HI, OMIM_morbid, +0.00);2G (cf po_B_loss_someG_source, +0.00);3A (1 gene, +0.00);5F (+0.00)	3
6_9025496_9025548_DEL_1	full	p24.3	LOC105374914	LOC112267952	LOC107986562	1	NA	NA	NA	NA	NA	NA	NA	NA	NA	NA	NA	NA	NA	NA	dbVar:nssv15166690;dbVar:nssv15132417;dbVar:nssv15166692;dbVar:nssv15138806;dbVar:nssv15150238;dbVar:nssv15137715;dbVar:nssv15139508;dbVar:nssv15139953;dbVar:nssv15154408;dbVar:nssv15154409;dbVar:nssv15772668;dbVar:nssv15161578;dbVar:nssv15161859;nssv15161868;dbVar:nssv15135449;dbVar:nssv15131978;dbVar:nssv15168255;dbVar:nssv15124407;nssv15153178;dbVar:nssv15133514;dbVar:nssv18786303;dbVar:nssv15148873;dbVar:nssv17970080	6:60108-170745698;6:106432-18360595;6:108667-170671083;6:152635-14417003;6:152635-15732163;6:155808-17058414;6:156975-11550817;6:156975-13081201;6:156975-13501801;6:156975-21955733;6:156975-23221393;6:156975-46789291;6:156976-170610394;6:163084-9525496;6:164361-13339881;6:165633-170610382;6:168776-24023006;6:389424-13474956;6:820001-21699769;6:3224311-30657190;6:8269182-17402429	0.00;0.00;0.00;0.00;0.00;0.00;0.00;0.00;0.00;0.00;0.00;0.00;0.00;0.00;0.00;0.00;0.00;0.00;0.00;0.00;0.00	NA	dbVar:nssv15139679;dbVar:nssv15132440;dbVar:nssv15124398;dbVar:nssv15138988;dbVar:nssv15135266;dbVar:nssv15151432;dbVar:nssv15124161;dbVar:nssv15154416	6:156975-13855925;6:165676-9036034;6:204010-11608354;6:2862641-16697788;6:4068793-13267799;6:4990428-10358462;6:5354170-17949848;6:6990379-11276219	0.00;0.00;0.00;0.00;0.00;0.00;0.00;0.00	NA	NA	NA	NA	NA	NA	NA	NA	NA	NA	NA	IMH	6:6311850-9434693;6:9024080-9290879	0.4039	NA	NA	chr6:9025496-9025547 HPRC:pbsv.DEL.984;	6:9025496-9025547 CMRI:1_pbsv.DEL.194_duplicate3;6:9025496-9025547 PacBioCoLoRS	0.485	0.47	6:9024097-9025677	LTR12C	6:9024097-9025677	LTR12C	NA	NA	NA	NA	NA	NA	NA	NA	NA	NA	NA	NA	NA	NA	NA	NA	NA	NA	NA	NA	0	1A (cf Gene_count, RE_gene, +0.00);2B (cf po_P_loss_source, HI, OMIM_morbid, +0.00);2G (cf po_B_loss_someG_source, +0.00);3A (1 gene, +0.00);5F (+0.00)	3
6_10589307_10589365_DEL_1	full	p24.3	GCNT2	LOC101928146	C6orf52	1	NA	NA	NA	NA	NA	NA	NA	NA	NA	NA	NA	NA	NA	NA	dbVar:nssv15166690;dbVar:nssv15132417;dbVar:nssv15166692;dbVar:nssv15138806;dbVar:nssv15150238;dbVar:nssv15137715;dbVar:nssv15139508;dbVar:nssv15139953;dbVar:nssv15154408;dbVar:nssv15154409;dbVar:nssv15772668;dbVar:nssv15161578;dbVar:nssv15161859;nssv15161868;dbVar:nssv15131978;dbVar:nssv15168255;dbVar:nssv15124407;nssv15153178;dbVar:nssv15133514;dbVar:nssv18786303;dbVar:nssv15148873;dbVar:nssv17970080	6:60108-170745698;6:106432-18360595;6:108667-170671083;6:152635-14417003;6:152635-15732163;6:155808-17058414;6:156975-11550817;6:156975-13081201;6:156975-13501801;6:156975-21955733;6:156975-23221393;6:156975-46789291;6:156976-170610394;6:164361-13339881;6:165633-170610382;6:168776-24023006;6:389424-13474956;6:820001-21699769;6:3224311-30657190;6:8269182-17402429	0.00;0.00;0.00;0.00;0.00;0.00;0.00;0.00;0.00;0.00;0.00;0.00;0.00;0.00;0.00;0.00;0.00;0.00;0.00;0.00	Adult i phenotype without cataract, 110800 (3) AD;Cataract 13 with adult i phenotype, 116700 (3) AR;Blood group, Ii, 110800 (3) AD	dbVar:nssv15139679;dbVar:nssv15124398;dbVar:nssv15138988;dbVar:nssv15135266;dbVar:nssv15124161;dbVar:nssv15154416;dbVar:nssv15774431;dbVar:nssv15772619;dbVar:nssv16211861;dbVar:nssv18791977;morbid:GCNT2	6:156975-13855925;6:204010-11608354;6:2862641-16697788;6:4068793-13267799;6:5354170-17949848;6:6990379-11276219;6:10541289-10645573;6:10546154-10639947;6:10556405-10626627;6:10556425-10626607;6:10585760-10629368	0.00;0.00;0.00;0.00;0.00;0.00;0.06;0.06;0.08;0.08;0.14	NA	NA	NA	NA	NA	NA	NA	NA	NA	NA	NA	NA	NA	NA	NA	NA	NA	NA	0.46	0.48	6:10588716-10589441	(GT)n	6:10588716-10589441	(GT)n	NA	NA	NA	NA	NA	NA	NA	NA	71.21	-2.36806	-0.187666	-1.17858	-0.958266	-2.27556	600429	yes	NA	6	2.4065e-05	0.019398	0	1A (cf Gene_count, RE_gene, +0.00);2B (cf po_P_loss_source, HI, OMIM_morbid, +0.00);3A (1 gene, +0.00);5F (+0.00)	3
6_10606606_10606656_DUP_1	full	p24.2	GCNT2	LOC101928146	C6orf52	1	NA	NA	NA	NA	NA	NA	NA	NA	NA	NA	NA	NA	NA	NA	dbVar:nssv15166690;dbVar:nssv15132417;dbVar:nssv15166692;dbVar:nssv15138806;dbVar:nssv15150238;dbVar:nssv15137715;dbVar:nssv15139508;dbVar:nssv15139953;dbVar:nssv15154408;dbVar:nssv15154409;dbVar:nssv15772668;dbVar:nssv15161578;dbVar:nssv15161859;nssv15161868;dbVar:nssv15131978;dbVar:nssv15168255;dbVar:nssv15124407;nssv15153178;dbVar:nssv15133514;dbVar:nssv18786303;dbVar:nssv15148873;dbVar:nssv17970080	6:60108-170745698;6:106432-18360595;6:108667-170671083;6:152635-14417003;6:152635-15732163;6:155808-17058414;6:156975-11550817;6:156975-13081201;6:156975-13501801;6:156975-21955733;6:156975-23221393;6:156975-46789291;6:156976-170610394;6:164361-13339881;6:165633-170610382;6:168776-24023006;6:389424-13474956;6:820001-21699769;6:3224311-30657190;6:8269182-17402429	0.00;0.00;0.00;0.00;0.00;0.00;0.00;0.00;0.00;0.00;0.00;0.00;0.00;0.00;0.00;0.00;0.00;0.00;0.00;0.00	Adult i phenotype without cataract, 110800 (3) AD;Cataract 13 with adult i phenotype, 116700 (3) AR;Blood group, Ii, 110800 (3) AD	dbVar:nssv15139679;dbVar:nssv15124398;dbVar:nssv15138988;dbVar:nssv15135266;dbVar:nssv15124161;dbVar:nssv15154416;dbVar:nssv15774431;dbVar:nssv15772619;dbVar:nssv16211861;dbVar:nssv18791977;morbid:GCNT2;dbVar:nssv15138391	6:156975-13855925;6:204010-11608354;6:2862641-16697788;6:4068793-13267799;6:5354170-17949848;6:6990379-11276219;6:10541289-10645573;6:10546154-10639947;6:10556405-10626627;6:10556425-10626607;6:10585760-10629368;6:10601500-13987316	0.00;0.00;0.00;0.00;0.00;0.00;0.05;0.05;0.07;0.07;0.12;0.00	NA	NA	NA	NA	NA	NA	NA	NA	NA	NA	NA	NA	NA	NA	NA	NA	NA	NA	0.25	0.25	NA	NA	NA	NA	NA	NA	NA	NA	NA	NA	NA	NA	71.21	-2.36806	-0.187666	-1.17858	-0.958266	-2.27556	600429	yes	NA	6	2.4065e-05	0.019398	0	1A (cf Gene_count, RE_gene, +0.00);2B (cf po_P_gain_source, TS, OMIM_morbid, +0.00);2I-3 (GCNT2, +0.00);3A (1 gene, +0.00);5F (+0.00)	3
6_10616186_10616286_DUP_1	full	p24.2	GCNT2	LOC101928146	C6orf52	1	NA	NA	NA	NA	NA	NA	NA	NA	NA	NA	NA	NA	NA	NA	dbVar:nssv15166690;dbVar:nssv15132417;dbVar:nssv15166692;dbVar:nssv15138806;dbVar:nssv15150238;dbVar:nssv15137715;dbVar:nssv15139508;dbVar:nssv15139953;dbVar:nssv15154408;dbVar:nssv15154409;dbVar:nssv15772668;dbVar:nssv15161578;dbVar:nssv15161859;nssv15161868;dbVar:nssv15131978;dbVar:nssv15168255;dbVar:nssv15124407;nssv15153178;dbVar:nssv15133514;dbVar:nssv18786303;dbVar:nssv15148873;dbVar:nssv17970080	6:60108-170745698;6:106432-18360595;6:108667-170671083;6:152635-14417003;6:152635-15732163;6:155808-17058414;6:156975-11550817;6:156975-13081201;6:156975-13501801;6:156975-21955733;6:156975-23221393;6:156975-46789291;6:156976-170610394;6:164361-13339881;6:165633-170610382;6:168776-24023006;6:389424-13474956;6:820001-21699769;6:3224311-30657190;6:8269182-17402429	0.00;0.00;0.00;0.00;0.00;0.00;0.00;0.00;0.00;0.00;0.00;0.00;0.00;0.00;0.00;0.00;0.00;0.00;0.00;0.00	Adult i phenotype without cataract, 110800 (3) AD;Cataract 13 with adult i phenotype, 116700 (3) AR;Blood group, Ii, 110800 (3) AD	dbVar:nssv15139679;dbVar:nssv15124398;dbVar:nssv15138988;dbVar:nssv15135266;dbVar:nssv15124161;dbVar:nssv15154416;dbVar:nssv15774431;dbVar:nssv15772619;dbVar:nssv16211861;dbVar:nssv18791977;morbid:GCNT2;dbVar:nssv15138391	6:156975-13855925;6:204010-11608354;6:2862641-16697788;6:4068793-13267799;6:5354170-17949848;6:6990379-11276219;6:10541289-10645573;6:10546154-10639947;6:10556405-10626627;6:10556425-10626607;6:10585760-10629368;6:10601500-13987316	0.00;0.00;0.00;0.00;0.00;0.00;0.10;0.11;0.14;0.14;0.23;0.00	NA	NA	dbVar	chr6:10616177-10616289	0.01	NA	NA	NA	NA	NA	NA	NA	NA	NA	NA	chr6:10616177-10616289 dbVar	NA	NA	0.48	0.445	6:10615982-10617572	LTR12C	6:10615982-10617572	LTR12C	NA	NA	NA	NA	NA	NA	NA	NA	71.21	-2.36806	-0.187666	-1.17858	-0.958266	-2.27556	600429	yes	NA	6	2.4065e-05	0.019398	0	1A (cf Gene_count, RE_gene, +0.00);2B (cf po_P_gain_source, TS, OMIM_morbid, +0.00);2E (cf B_gain_source, +0.00);2I-3 (GCNT2, +0.00);3A (1 gene, +0.00);4O (cf po_B_gain_AllG_source, B_gain_source, po_B_gain_SomeG_source, +0.00);5F (+0.00)	3
6_11034401_11034537_DEL_1	full	p24.2	ELOVL2	LOC101928191	ELOVL2-AS1	1	NA	NA	NA	NA	NA	NA	NA	NA	NA	NA	NA	NA	NA	NA	dbVar:nssv15166690;dbVar:nssv15132417;dbVar:nssv15166692;dbVar:nssv15138806;dbVar:nssv15150238;dbVar:nssv15137715;dbVar:nssv15139508;dbVar:nssv15139953;dbVar:nssv15154408;dbVar:nssv15154409;dbVar:nssv15772668;dbVar:nssv15161578;dbVar:nssv15161859;nssv15161868;dbVar:nssv15131978;dbVar:nssv15168255;dbVar:nssv15124407;nssv15153178;dbVar:nssv15133514;dbVar:nssv18786303;dbVar:nssv15148873;dbVar:nssv17970080	6:60108-170745698;6:106432-18360595;6:108667-170671083;6:152635-14417003;6:152635-15732163;6:155808-17058414;6:156975-11550817;6:156975-13081201;6:156975-13501801;6:156975-21955733;6:156975-23221393;6:156975-46789291;6:156976-170610394;6:164361-13339881;6:165633-170610382;6:168776-24023006;6:389424-13474956;6:820001-21699769;6:3224311-30657190;6:8269182-17402429	0.00;0.00;0.00;0.00;0.00;0.00;0.00;0.00;0.00;0.00;0.00;0.00;0.00;0.00;0.00;0.00;0.00;0.00;0.00;0.00	NA	dbVar:nssv15139679;dbVar:nssv15124398;dbVar:nssv15138988;dbVar:nssv15135266;dbVar:nssv15124161;dbVar:nssv15154416;dbVar:nssv15138391	6:156975-13855925;6:204010-11608354;6:2862641-16697788;6:4068793-13267799;6:5354170-17949848;6:6990379-11276219;6:10601500-13987316	0.00;0.00;0.00;0.00;0.00;0.00;0.00	NA	NA	NA	NA	NA	NA	NA	NA	NA	NA	NA	NA	NA	NA	NA	NA	chr6:11034401-11034536 HPRC:pbsv.DEL.1121;6:11034402-11034536 1000g;6:11034402-11034536 esv2665577;chr6:11034416-11034926 dbVar;	6:11034401-11034536 CMRI:0_pbsv.DEL.211_duplicate4;6:11034401-11034536 PacBioCoLoRS;chr6:11034402-11034536 dbVar;chr6:11034416-11034536 gnomAD-SV_v3_DEL_chr6_b850e625;6:11034417-11034536 IMH	0.475	0.51	6:11034402-11034709	AluSz	6:11034402-11034709	AluSz	NA	NA	NA	NA	NA	NA	NA	NA	47.48	0.654659	-0.048402	0.269484	0.354902	-0.0937632	NA	NA	NA	7	8.3719e-10	0.0001987	0	1A (cf Gene_count, RE_gene, +0.00);2B (cf po_P_loss_source, HI, OMIM_morbid, +0.00);2G (cf po_B_loss_someG_source, +0.00);3A (1 gene, +0.00);5F (+0.00)	3
6_11044378_11044440_DEL_1	full	p24.2	ELOVL2-AS1	ELOVL2	SMIM13	1	GCM2 (morbid/RE=GH_promoter_enhancer);SYCP2L (morbid/RE=GH_promoter_enhancer)	NA	NA	NA	NA	NA	NA	NA	NA	NA	NA	NA	NA	NA	dbVar:nssv15166690;dbVar:nssv15132417;dbVar:nssv15166692;dbVar:nssv15138806;dbVar:nssv15150238;dbVar:nssv15137715;dbVar:nssv15139508;dbVar:nssv15139953;dbVar:nssv15154408;dbVar:nssv15154409;dbVar:nssv15772668;dbVar:nssv15161578;dbVar:nssv15161859;nssv15161868;dbVar:nssv15131978;dbVar:nssv15168255;dbVar:nssv15124407;nssv15153178;dbVar:nssv15133514;dbVar:nssv18786303;dbVar:nssv15148873;dbVar:nssv17970080	6:60108-170745698;6:106432-18360595;6:108667-170671083;6:152635-14417003;6:152635-15732163;6:155808-17058414;6:156975-11550817;6:156975-13081201;6:156975-13501801;6:156975-21955733;6:156975-23221393;6:156975-46789291;6:156976-170610394;6:164361-13339881;6:165633-170610382;6:168776-24023006;6:389424-13474956;6:820001-21699769;6:3224311-30657190;6:8269182-17402429	0.00;0.00;0.00;0.00;0.00;0.00;0.00;0.00;0.00;0.00;0.00;0.00;0.00;0.00;0.00;0.00;0.00;0.00;0.00;0.00	NA	dbVar:nssv15139679;dbVar:nssv15124398;dbVar:nssv15138988;dbVar:nssv15135266;dbVar:nssv15124161;dbVar:nssv15154416;dbVar:nssv15138391	6:156975-13855925;6:204010-11608354;6:2862641-16697788;6:4068793-13267799;6:5354170-17949848;6:6990379-11276219;6:10601500-13987316	0.00;0.00;0.00;0.00;0.00;0.00;0.00	NA	NA	NA	NA	NA	NA	NA	NA	NA	NA	NA	NA	NA	NA	NA	NA	NA	NA	0.82	0.855	6:11044334-11044417	(CG)n	6:11044334-11044417	(CG)n	NA	NA	NA	NA	NA	NA	NA	NA	NA	NA	NA	NA	NA	NA	NA	NA	NA	NA	NA	NA	0	1A (cf Gene_count, RE_gene, +0.00);2B (cf po_P_loss_source, HI, OMIM_morbid, +0.00);3A (1 gene, +0.00);5F (+0.00)	3
6_11313405_11313561_DEL_1	full	p24.2	NEDD9;LOC105374925	LOC124901256	LOC105374927	2	NA	NA	NA	NA	NA	NA	NA	NA	NA	NA	NA	NA	NA	NA	dbVar:nssv15166690;dbVar:nssv15132417;dbVar:nssv15166692;dbVar:nssv15138806;dbVar:nssv15150238;dbVar:nssv15137715;dbVar:nssv15139508;dbVar:nssv15139953;dbVar:nssv15154408;dbVar:nssv15154409;dbVar:nssv15772668;dbVar:nssv15161578;dbVar:nssv15161859;nssv15161868;dbVar:nssv15131978;dbVar:nssv15168255;dbVar:nssv15124407;nssv15153178;dbVar:nssv15133514;dbVar:nssv18786303;dbVar:nssv15148873;dbVar:nssv17970080	6:60108-170745698;6:106432-18360595;6:108667-170671083;6:152635-14417003;6:152635-15732163;6:155808-17058414;6:156975-11550817;6:156975-13081201;6:156975-13501801;6:156975-21955733;6:156975-23221393;6:156975-46789291;6:156976-170610394;6:164361-13339881;6:165633-170610382;6:168776-24023006;6:389424-13474956;6:820001-21699769;6:3224311-30657190;6:8269182-17402429	0.00;0.00;0.00;0.00;0.00;0.00;0.00;0.00;0.00;0.00;0.00;0.00;0.00;0.00;0.00;0.00;0.00;0.00;0.00;0.00	NA	dbVar:nssv15139679;dbVar:nssv15124398;dbVar:nssv15138988;dbVar:nssv15135266;dbVar:nssv15124161;dbVar:nssv15138391	6:156975-13855925;6:204010-11608354;6:2862641-16697788;6:4068793-13267799;6:5354170-17949848;6:10601500-13987316	0.00;0.00;0.00;0.00;0.00;0.00	NA	NA	NA	NA	NA	NA	NA	NA	NA	NA	NA	NA	NA	NA	NA	NA	chr6:11313405-11313560 HPRC:pbsv.DEL.1132;6:11313406-11313560 esv2673287	6:11313405-11313560 CMRI:5_pbsv.DEL.269_duplicate3;6:11313405-11313560 PacBioCoLoRS	0.48	0.465	6:11313063-11313625	(TGGA)n	6:11313063-11313625;6:11313626-11313776	(TGGA)n;MIR3	NA	NA	NA	NA	NA	NA	1	NA	29.54	0.921633	0.423068	0.745054	0.959333	0.580704	NA	NA	NA	2	0.12634	0.53498	0	1A (cf Gene_count, RE_gene, +0.00);2B (cf po_P_loss_source, HI, OMIM_morbid, +0.00);2G (cf po_B_loss_someG_source, +0.00);3A (2 genes, +0.00);5F (+0.00)	3
6_11319789_11319845_DUP_1	full	p24.2	NEDD9;LOC105374925	LOC124901256	LOC105374927	2	NA	NA	NA	NA	NA	NA	NA	NA	NA	NA	NA	NA	NA	NA	dbVar:nssv15166690;dbVar:nssv15132417;dbVar:nssv15166692;dbVar:nssv15138806;dbVar:nssv15150238;dbVar:nssv15137715;dbVar:nssv15139508;dbVar:nssv15139953;dbVar:nssv15154408;dbVar:nssv15154409;dbVar:nssv15772668;dbVar:nssv15161578;dbVar:nssv15161859;nssv15161868;dbVar:nssv15131978;dbVar:nssv15168255;dbVar:nssv15124407;nssv15153178;dbVar:nssv15133514;dbVar:nssv18786303;dbVar:nssv15148873;dbVar:nssv17970080	6:60108-170745698;6:106432-18360595;6:108667-170671083;6:152635-14417003;6:152635-15732163;6:155808-17058414;6:156975-11550817;6:156975-13081201;6:156975-13501801;6:156975-21955733;6:156975-23221393;6:156975-46789291;6:156976-170610394;6:164361-13339881;6:165633-170610382;6:168776-24023006;6:389424-13474956;6:820001-21699769;6:3224311-30657190;6:8269182-17402429	0.00;0.00;0.00;0.00;0.00;0.00;0.00;0.00;0.00;0.00;0.00;0.00;0.00;0.00;0.00;0.00;0.00;0.00;0.00;0.00	NA	dbVar:nssv15139679;dbVar:nssv15124398;dbVar:nssv15138988;dbVar:nssv15135266;dbVar:nssv15124161;dbVar:nssv15138391	6:156975-13855925;6:204010-11608354;6:2862641-16697788;6:4068793-13267799;6:5354170-17949848;6:10601500-13987316	0.00;0.00;0.00;0.00;0.00;0.00	NA	NA	dbVar	chr6:11319786-11319862	0.01	NA	NA	NA	NA	NA	NA	NA	NA	NA	NA	chr6:11319786-11319862 dbVar	NA	NA	0.46	0.455	6:11319316-11319892	(CACACA)n	6:11319316-11319892	(CACACA)n	NA	NA	NA	NA	NA	NA	1	NA	29.54	0.921633	0.423068	0.745054	0.959333	0.580704	NA	NA	NA	2	0.12634	0.53498	0	1A (cf Gene_count, RE_gene, +0.00);2B (cf po_P_gain_source, TS, OMIM_morbid, +0.00);2E (cf B_gain_source, +0.00);2L (LOC105374925/NEDD9, +0.00);3A (2 genes, +0.00);4O (cf po_B_gain_AllG_source, B_gain_source, po_B_gain_SomeG_source, +0.00);5F (+0.00)	3
6_11444106_11444419_DEL_1	full	p24.2	LOC105374928	LOC105374929	TMEM170B	1	NA	NA	NA	NA	NA	NA	NA	NA	NA	NA	NA	NA	NA	NA	dbVar:nssv15166690;dbVar:nssv15132417;dbVar:nssv15166692;dbVar:nssv15138806;dbVar:nssv15150238;dbVar:nssv15137715;dbVar:nssv15139508;dbVar:nssv15139953;dbVar:nssv15154408;dbVar:nssv15154409;dbVar:nssv15772668;dbVar:nssv15161578;dbVar:nssv15161859;nssv15161868;dbVar:nssv15131978;dbVar:nssv15168255;dbVar:nssv15124407;nssv15153178;dbVar:nssv15133514;dbVar:nssv18786303;dbVar:nssv15148873;dbVar:nssv17970080	6:60108-170745698;6:106432-18360595;6:108667-170671083;6:152635-14417003;6:152635-15732163;6:155808-17058414;6:156975-11550817;6:156975-13081201;6:156975-13501801;6:156975-21955733;6:156975-23221393;6:156975-46789291;6:156976-170610394;6:164361-13339881;6:165633-170610382;6:168776-24023006;6:389424-13474956;6:820001-21699769;6:3224311-30657190;6:8269182-17402429	0.00;0.00;0.00;0.00;0.00;0.00;0.00;0.00;0.00;0.00;0.00;0.00;0.00;0.00;0.00;0.00;0.00;0.00;0.00;0.00	NA	dbVar:nssv15139679;dbVar:nssv15124398;dbVar:nssv15138988;dbVar:nssv15135266;dbVar:nssv15124161;dbVar:nssv15138391	6:156975-13855925;6:204010-11608354;6:2862641-16697788;6:4068793-13267799;6:5354170-17949848;6:10601500-13987316	0.00;0.00;0.00;0.00;0.00;0.01	NA	NA	NA	NA	NA	NA	NA	NA	NA	NA	NA	NA	NA	NA	NA	6:11444107-11444418 1000g	chr6:11444106-11444418 HPRC:pbsv.DEL.1141;6:11444107-11444418 1000g;6:11444107-11444418 esv2662601;chr6:11444120-11444446 dbVar	6:11444106-11444418 CMRI:1_pbsv.DEL.222_duplicate2;6:11444106-11444418 PacBioCoLoRS;chr6:11444107-11444418 dbVar;chr6:11444120-11444302 gnomAD-SV_v3_DEL_chr6_fc83a8a7	0.5	0.53	6:11443888-11444116;6:11444117-11444418	MSTA;AluYa5	6:11444117-11444418;6:11444419-11444612	AluYa5;MSTA	NA	NA	NA	NA	NA	NA	NA	NA	NA	NA	NA	NA	NA	NA	NA	NA	NA	NA	NA	NA	0	1A (cf Gene_count, RE_gene, +0.00);2B (cf po_P_loss_source, HI, OMIM_morbid, +0.00);2G (cf po_B_loss_someG_source, +0.00);3A (1 gene, +0.00);5F (+0.00)	3
6_11555858_11556179_DEL_1	full	p24.2	TMEM170B	LOC105374929	LOC340184	1	NA	NA	NA	NA	NA	NA	NA	NA	NA	NA	NA	NA	NA	NA	dbVar:nssv15166690;dbVar:nssv15132417;dbVar:nssv15166692;dbVar:nssv15138806;dbVar:nssv15150238;dbVar:nssv15137715;dbVar:nssv15139953;dbVar:nssv15154408;dbVar:nssv15154409;dbVar:nssv15772668;dbVar:nssv15161578;dbVar:nssv15161859;nssv15161868;dbVar:nssv15131978;dbVar:nssv15168255;dbVar:nssv15124407;nssv15153178;dbVar:nssv15133514;dbVar:nssv18786303;dbVar:nssv15148873;dbVar:nssv17970080	6:60108-170745698;6:106432-18360595;6:108667-170671083;6:152635-14417003;6:152635-15732163;6:155808-17058414;6:156975-13081201;6:156975-13501801;6:156975-21955733;6:156975-23221393;6:156975-46789291;6:156976-170610394;6:164361-13339881;6:165633-170610382;6:168776-24023006;6:389424-13474956;6:820001-21699769;6:3224311-30657190;6:8269182-17402429	0.00;0.00;0.00;0.00;0.00;0.00;0.00;0.00;0.00;0.00;0.00;0.00;0.00;0.00;0.00;0.00;0.00;0.00;0.00	NA	dbVar:nssv15139679;dbVar:nssv15124398;dbVar:nssv15138988;dbVar:nssv15135266;dbVar:nssv15124161;dbVar:nssv15138391	6:156975-13855925;6:204010-11608354;6:2862641-16697788;6:4068793-13267799;6:5354170-17949848;6:10601500-13987316	0.00;0.00;0.00;0.00;0.00;0.01	NA	NA	NA	NA	NA	NA	NA	NA	NA	NA	NA	NA	NA	NA	NA	6:11555859-11556178 1000g	chr6:11555858-11556178 HPRC:pbsv.DEL.1146;chr6:11555858-11556178 dbVar;chr6:11555859-11556178 dbVar;	6:11555858-11556178 CMRI:0_pbsv.DEL.218_duplicate3;6:11555858-11556178 PacBioCoLoRS;6:11555859-11556178 1000g;chr6:11555873-11556178 gnomAD-SV_v3_DEL_chr6_47171303	0.485	0.455	6:11555606-11555874;6:11555875-11556181	L1MCc;AluY	6:11555875-11556181;6:11556182-11557184	AluY;L1MCc	NA	NA	NA	NA	NA	NA	NA	NA	36.33	0.247589	0.673042	0.632022	1.04597	1.0787	NA	NA	NA	3	0.78657	0.67423	0	1A (cf Gene_count, RE_gene, +0.00);2B (cf po_P_loss_source, HI, OMIM_morbid, +0.00);2G (cf po_B_loss_someG_source, +0.00);3A (1 gene, +0.00);5F (+0.00)	3
6_11616040_11616172_DEL_1	full	p24.1	NA	TMEM170B	LOC340184	0	EDN1 (morbid/RE=ABC_enhancer);TFAP2A (morbid/RE=ABC_enhancer)	NA	NA	NA	NA	NA	NA	NA	NA	NA	NA	NA	NA	NA	dbVar:nssv15166690;dbVar:nssv15132417;dbVar:nssv15166692;dbVar:nssv15138806;dbVar:nssv15150238;dbVar:nssv15137715;dbVar:nssv15139953;dbVar:nssv15154408;dbVar:nssv15154409;dbVar:nssv15772668;dbVar:nssv15161578;dbVar:nssv15161859;nssv15161868;dbVar:nssv15131978;dbVar:nssv15168255;dbVar:nssv15124407;nssv15153178;dbVar:nssv15133514;dbVar:nssv18786303;dbVar:nssv15148873;dbVar:nssv17970080	6:60108-170745698;6:106432-18360595;6:108667-170671083;6:152635-14417003;6:152635-15732163;6:155808-17058414;6:156975-13081201;6:156975-13501801;6:156975-21955733;6:156975-23221393;6:156975-46789291;6:156976-170610394;6:164361-13339881;6:165633-170610382;6:168776-24023006;6:389424-13474956;6:820001-21699769;6:3224311-30657190;6:8269182-17402429	0.00;0.00;0.00;0.00;0.00;0.00;0.00;0.00;0.00;0.00;0.00;0.00;0.00;0.00;0.00;0.00;0.00;0.00;0.00	NA	dbVar:nssv15139679;dbVar:nssv15138988;dbVar:nssv15135266;dbVar:nssv15124161;dbVar:nssv15138391	6:156975-13855925;6:2862641-16697788;6:4068793-13267799;6:5354170-17949848;6:10601500-13987316	0.00;0.00;0.00;0.00;0.00	NA	NA	NA	NA	NA	NA	NA	NA	NA	NA	NA	NA	NA	NA	NA	NA	chr6:11616040-11616171 HPRC:pbsv.DEL.1147;chr6:11616040-11616171 dbVar;chr6:11616055-11616171 gnomAD-SV_v3_DEL_chr6_2ffa0764	6:11616040-11616171 CMRI:0_pbsv.DEL.219_duplicate3;6:11616040-11616171 PacBioCoLoRS;chr6:11616041-11616170 dbVar	0.485	0.48	6:11616056-11616161	AluYc	6:11616056-11616161	AluYc	NA	NA	NA	NA	NA	NA	NA	NA	NA	NA	NA	NA	NA	NA	NA	NA	NA	NA	NA	NA	0	1A (cf Gene_count, RE_gene, +0.00);2B (cf po_P_loss_source, HI, OMIM_morbid, +0.00);2G (cf po_B_loss_someG_source, +0.00);3A (0 gene, +0.00);5F (+0.00)	3
6_11936703_11936758_DEL_1	full	p24.1	LOC107986570	LOC102724379	LOC101928253	1	NA	NA	NA	NA	NA	NA	NA	NA	NA	NA	NA	NA	NA	NA	dbVar:nssv15166690;dbVar:nssv15132417;dbVar:nssv15166692;dbVar:nssv15138806;dbVar:nssv15150238;dbVar:nssv15137715;dbVar:nssv15139953;dbVar:nssv15154408;dbVar:nssv15154409;dbVar:nssv15772668;dbVar:nssv15161578;dbVar:nssv15161859;nssv15161868;dbVar:nssv15131978;dbVar:nssv15168255;dbVar:nssv15124407;nssv15153178;dbVar:nssv15133514;dbVar:nssv18786303;dbVar:nssv15148873;dbVar:nssv17970080	6:60108-170745698;6:106432-18360595;6:108667-170671083;6:152635-14417003;6:152635-15732163;6:155808-17058414;6:156975-13081201;6:156975-13501801;6:156975-21955733;6:156975-23221393;6:156975-46789291;6:156976-170610394;6:164361-13339881;6:165633-170610382;6:168776-24023006;6:389424-13474956;6:820001-21699769;6:3224311-30657190;6:8269182-17402429	0.00;0.00;0.00;0.00;0.00;0.00;0.00;0.00;0.00;0.00;0.00;0.00;0.00;0.00;0.00;0.00;0.00;0.00;0.00	NA	dbVar:nssv15139679;dbVar:nssv15138988;dbVar:nssv15135266;dbVar:nssv15124161;dbVar:nssv15138391	6:156975-13855925;6:2862641-16697788;6:4068793-13267799;6:5354170-17949848;6:10601500-13987316	0.00;0.00;0.00;0.00;0.00	NA	NA	NA	NA	NA	NA	NA	NA	NA	NA	NA	NA	NA	NA	NA	NA	chr6:11936155-11936721 dbVar;chr6:11936744-11936822 dbVar	chr6:11936064-11936736 dbVar;chr6:11936702-11936747 HPRC:pbsv.DEL.1162	0.44	0.46	6:11936556-11936636;6:11936661-11936707;6:11936708-11936794;6:11936795-11936827	L4_C_Mam;(TTCTA)n;(CTACC)n;(TTCTA)n	6:11936661-11936707;6:11936708-11936794;6:11936795-11936827;6:11936829-11937073	(TTCTA)n;(CTACC)n;(TTCTA)n;AluSx1	NA	NA	NA	NA	NA	NA	NA	NA	NA	NA	NA	NA	NA	NA	NA	NA	NA	NA	NA	NA	0	1A (cf Gene_count, RE_gene, +0.00);2B (cf po_P_loss_source, HI, OMIM_morbid, +0.00);2G (cf po_B_loss_someG_source, +0.00);3A (1 gene, +0.00);5F (+0.00)	3
6_12167554_12167676_DUP_1	full	p24.1	HIVEP1	LOC101928253	EDN1	1	NA	NA	NA	NA	NA	NA	NA	NA	NA	NA	NA	NA	NA	NA	dbVar:nssv15166690;dbVar:nssv15132417;dbVar:nssv15166692;dbVar:nssv15138806;dbVar:nssv15150238;dbVar:nssv15137715;dbVar:nssv15139953;dbVar:nssv15154408;dbVar:nssv15154409;dbVar:nssv15772668;dbVar:nssv15161578;dbVar:nssv15161859;nssv15161868;dbVar:nssv15131978;dbVar:nssv15168255;dbVar:nssv15124407;nssv15153178;dbVar:nssv15133514;dbVar:nssv18786303;dbVar:nssv15148873;dbVar:nssv17970080	6:60108-170745698;6:106432-18360595;6:108667-170671083;6:152635-14417003;6:152635-15732163;6:155808-17058414;6:156975-13081201;6:156975-13501801;6:156975-21955733;6:156975-23221393;6:156975-46789291;6:156976-170610394;6:164361-13339881;6:165633-170610382;6:168776-24023006;6:389424-13474956;6:820001-21699769;6:3224311-30657190;6:8269182-17402429	0.00;0.00;0.00;0.00;0.00;0.00;0.00;0.00;0.00;0.00;0.00;0.00;0.00;0.00;0.00;0.00;0.00;0.00;0.00	NA	dbVar:nssv15139679;dbVar:nssv15138988;dbVar:nssv15135266;dbVar:nssv15124161;dbVar:nssv15138391;dbVar:nssv18329282	6:156975-13855925;6:2862641-16697788;6:4068793-13267799;6:5354170-17949848;6:10601500-13987316;6:12005398-22849418	0.00;0.00;0.00;0.00;0.00;0.00	NA	NA	dbVar	chr6:12039159-12255228	0.01	dbVar	chr6:12167181-12175003	0.01	NA	NA	NA	NA	NA	NA	chr6:12167619-12167701 gnomAD-SV_v3_DUP_chr6_d410cb21;	chr6:12039159-12255228 dbVar;chr6:12167656-12167722 dbVar	NA	chr6:12167181-12175003 dbVar	0.185	0.18	6:12167513-12168412	(AT)n	6:12167513-12168412	(AT)n	NA	NA	NA	NA	NA	NA	NA	NA	64.58	0.442735	0.332033	0.530762	-1.34813	-1.31119	NA	NA	NA	0	1	0.99999	0	1A (cf Gene_count, RE_gene, +0.00);2B (cf po_P_gain_source, TS, OMIM_morbid, +0.00);2E (cf B_gain_source, +0.00);2L (HIVEP1, +0.00);3A (1 gene, +0.00);4O (cf po_B_gain_AllG_source, B_gain_source, po_B_gain_SomeG_source, +0.00);5F (+0.00)	3
6_12348103_12348174_DUP_1	full	p24.1	NA	LOC124901260	LOC105374931	0	EDN1 (morbid/RE=EA_enhancer+GH_enhancer)	NA	NA	NA	NA	NA	NA	NA	NA	NA	NA	NA	NA	NA	dbVar:nssv15166690;dbVar:nssv15132417;dbVar:nssv15166692;dbVar:nssv15138806;dbVar:nssv15150238;dbVar:nssv15137715;dbVar:nssv15139953;dbVar:nssv15154408;dbVar:nssv15154409;dbVar:nssv15772668;dbVar:nssv15161578;dbVar:nssv15161859;nssv15161868;dbVar:nssv15131978;dbVar:nssv15168255;dbVar:nssv15124407;nssv15153178;dbVar:nssv15133514;dbVar:nssv18786303;dbVar:nssv15148873;dbVar:nssv17970080	6:60108-170745698;6:106432-18360595;6:108667-170671083;6:152635-14417003;6:152635-15732163;6:155808-17058414;6:156975-13081201;6:156975-13501801;6:156975-21955733;6:156975-23221393;6:156975-46789291;6:156976-170610394;6:164361-13339881;6:165633-170610382;6:168776-24023006;6:389424-13474956;6:820001-21699769;6:3224311-30657190;6:8269182-17402429	0.00;0.00;0.00;0.00;0.00;0.00;0.00;0.00;0.00;0.00;0.00;0.00;0.00;0.00;0.00;0.00;0.00;0.00;0.00	NA	dbVar:nssv15139679;dbVar:nssv15138988;dbVar:nssv15135266;dbVar:nssv15124161;dbVar:nssv15138391;dbVar:nssv18329282	6:156975-13855925;6:2862641-16697788;6:4068793-13267799;6:5354170-17949848;6:10601500-13987316;6:12005398-22849418	0.00;0.00;0.00;0.00;0.00;0.00	NA	NA	NA	NA	NA	dbVar	chr6:12332923-12364077	0.01	NA	NA	NA	NA	NA	NA	NA	NA	chr6:12348135-12348183 HPRC:pbsv.DEL.1199	chr6:12332923-12364077 dbVar	0.345	0.37	6:12348019-12348287	(TTTC)n	6:12348019-12348287	(TTTC)n	NA	NA	NA	NA	NA	NA	NA	NA	NA	NA	NA	NA	NA	NA	NA	NA	NA	NA	NA	NA	0	1A (cf Gene_count, RE_gene, +0.00);2B (cf po_P_gain_source, TS, OMIM_morbid, +0.00);3A (0 gene, +0.00);5F (+0.00)	3
6_12829755_12830359_DEL_1	full	p24.1	PHACTR1;LOC105374934	LOC105374935	LOC124901262	2	NA	NA	NA	NA	NA	NA	NA	NA	NA	NA	NA	NA	NA	NA	dbVar:nssv15166690;dbVar:nssv15132417;dbVar:nssv15166692;dbVar:nssv15138806;dbVar:nssv15150238;dbVar:nssv15137715;dbVar:nssv15139953;dbVar:nssv15154408;dbVar:nssv15154409;dbVar:nssv15772668;dbVar:nssv15161578;dbVar:nssv15161859;nssv15161868;dbVar:nssv15131978;dbVar:nssv15168255;dbVar:nssv15124407;nssv15153178;dbVar:nssv15133514;dbVar:nssv18786303;dbVar:nssv15148873;dbVar:nssv17970080	6:60108-170745698;6:106432-18360595;6:108667-170671083;6:152635-14417003;6:152635-15732163;6:155808-17058414;6:156975-13081201;6:156975-13501801;6:156975-21955733;6:156975-23221393;6:156975-46789291;6:156976-170610394;6:164361-13339881;6:165633-170610382;6:168776-24023006;6:389424-13474956;6:820001-21699769;6:3224311-30657190;6:8269182-17402429	0.00;0.00;0.00;0.00;0.00;0.00;0.00;0.00;0.00;0.00;0.00;0.00;0.00;0.00;0.00;0.00;0.00;0.00;0.01	NA	dbVar:nssv15139679;dbVar:nssv15138988;dbVar:nssv15135266;dbVar:nssv15124161;dbVar:nssv15138391;dbVar:nssv18329282	6:156975-13855925;6:2862641-16697788;6:4068793-13267799;6:5354170-17949848;6:10601500-13987316;6:12005398-22849418	0.00;0.00;0.01;0.00;0.02;0.01	NA	NA	NA	NA	NA	NA	NA	NA	NA	NA	NA	NA	NA	NA	NA	NA	chr6:12830092-12830116 HPRC:pbsv.DEL.1222	chr6:12828336-12829771 dbVar	0.52	0.35	6:12829648-12829672;6:12829673-12829965	GA-rich;AluSx1	NA	NA	NA	NA	NA	NA	NA	NA	NA	NA	18.33	-0.874374	-0.142012	-0.43653	0.874086	0.733232	608723	yes	NA	5	0.63537	0.66412	0	1A (cf Gene_count, RE_gene, +0.00);2B (cf po_P_loss_source, HI, OMIM_morbid, +0.00);2G (cf po_B_loss_someG_source, +0.00);3A (2 genes, +0.00);5F (+0.00)	3
6_12831399_12837688_DEL_1	full	p24.1	PHACTR1;LOC105374934	LOC105374935	LOC124901262	2	NA	NA	NA	NA	NA	NA	NA	NA	NA	NA	NA	NA	NA	NA	dbVar:nssv15166690;dbVar:nssv15132417;dbVar:nssv15166692;dbVar:nssv15138806;dbVar:nssv15150238;dbVar:nssv15137715;dbVar:nssv15139953;dbVar:nssv15154408;dbVar:nssv15154409;dbVar:nssv15772668;dbVar:nssv15161578;dbVar:nssv15161859;nssv15161868;dbVar:nssv15131978;dbVar:nssv15168255;dbVar:nssv15124407;nssv15153178;dbVar:nssv15133514;dbVar:nssv18786303;dbVar:nssv15148873;dbVar:nssv17970080	6:60108-170745698;6:106432-18360595;6:108667-170671083;6:152635-14417003;6:152635-15732163;6:155808-17058414;6:156975-13081201;6:156975-13501801;6:156975-21955733;6:156975-23221393;6:156975-46789291;6:156976-170610394;6:164361-13339881;6:165633-170610382;6:168776-24023006;6:389424-13474956;6:820001-21699769;6:3224311-30657190;6:8269182-17402429	0.00;0.03;0.00;0.04;0.04;0.04;0.05;0.05;0.03;0.03;0.01;0.00;0.05;0.00;0.03;0.05;0.03;0.02;0.07	NA	dbVar:nssv15139679;dbVar:nssv15138988;dbVar:nssv15135266;dbVar:nssv15124161;dbVar:nssv15138391;dbVar:nssv18329282	6:156975-13855925;6:2862641-16697788;6:4068793-13267799;6:5354170-17949848;6:10601500-13987316;6:12005398-22849418	0.05;0.05;0.07;0.05;0.19;0.06	NA	NA	NA	NA	NA	NA	NA	NA	NA	NA	NA	NA	NA	NA	NA	NA	chr6:12831404-12837682 dbVar;	chr6:12831375-12837680 dbVar;chr6:12833789-12836145 dbVar	0.39	0.375	NA	NA	6:12837641-12837800	MIRb	NA	NA	NA	NA	NA	NA	NA	NA	18.33	-0.874374	-0.142012	-0.43653	0.874086	0.733232	608723	yes	NA	5	0.63537	0.66412	0	1A (cf Gene_count, RE_gene, +0.00);2B (cf po_P_loss_source, HI, OMIM_morbid, +0.00);2G (cf po_B_loss_someG_source, +0.00);3A (2 genes, +0.00);5F (+0.00)	3
6_13171781_13173724_DEL_1	full	p24.1	PHACTR1	LOC124901262	LOC105374933	1	NA	NA	NA	NA	NA	NA	NA	NA	NA	NA	NA	NA	NA	NA	dbVar:nssv15166690;dbVar:nssv15132417;dbVar:nssv15166692;dbVar:nssv15138806;dbVar:nssv15150238;dbVar:nssv15137715;dbVar:nssv15154408;dbVar:nssv15154409;dbVar:nssv15772668;dbVar:nssv15161578;dbVar:nssv15161859;nssv15161868;dbVar:nssv15131978;dbVar:nssv15168255;dbVar:nssv15124407;nssv15153178;dbVar:nssv15133514;dbVar:nssv18786303;dbVar:nssv15148873;dbVar:nssv17970080	6:60108-170745698;6:106432-18360595;6:108667-170671083;6:152635-14417003;6:152635-15732163;6:155808-17058414;6:156975-13501801;6:156975-21955733;6:156975-23221393;6:156975-46789291;6:156976-170610394;6:164361-13339881;6:165633-170610382;6:168776-24023006;6:389424-13474956;6:820001-21699769;6:3224311-30657190;6:8269182-17402429	0.00;0.01;0.00;0.01;0.01;0.01;0.01;0.01;0.01;0.00;0.00;0.01;0.00;0.01;0.01;0.01;0.01;0.02	Developmental and epileptic encephalopathy 70, 618298 (3) AD	dbVar:nssv15139679;dbVar:nssv15138988;dbVar:nssv15135266;dbVar:nssv15124161;dbVar:nssv15138391;dbVar:nssv18329282;dbVar:nssv17970083;morbid:PHACTR1	6:156975-13855925;6:2862641-16697788;6:4068793-13267799;6:5354170-17949848;6:10601500-13987316;6:12005398-22849418;6:12923783-15975477;6:13013554-13287837	0.01;0.01;0.02;0.02;0.06;0.02;0.06;0.71	NA	NA	NA	NA	NA	NA	NA	NA	NA	NA	NA	NA	NA	NA	NA	NA	NA	NA	0.485	0.5	6:13171497-13171702;6:13171774-13172066	MER3;AluSq2	6:13173727-13173988	AluSx3	NA	NA	NA	NA	NA	NA	NA	NA	18.33	-0.874374	-0.142012	-0.43653	0.874086	0.733232	608723	yes	NA	5	0.63537	0.66412	0	1A (cf Gene_count, RE_gene, +0.00);2B (cf po_P_loss_source, HI, OMIM_morbid, +0.00);3A (1 gene, +0.00);5F (+0.00)	3
6_13434106_13434410_DUP_1	full	p23	GFOD1	LOC105374936	GFOD1-AS1	1	NA	NA	NA	NA	NA	NA	NA	NA	NA	NA	NA	NA	NA	NA	dbVar:nssv15166690;dbVar:nssv15132417;dbVar:nssv15166692;dbVar:nssv15138806;dbVar:nssv15150238;dbVar:nssv15137715;dbVar:nssv15154408;dbVar:nssv15154409;dbVar:nssv15772668;dbVar:nssv15161578;dbVar:nssv15161859;nssv15161868;dbVar:nssv15168255;dbVar:nssv15124407;nssv15153178;dbVar:nssv15133514;dbVar:nssv18786303;dbVar:nssv15148873;dbVar:nssv17970080;dbVar:nssv15133842	6:60108-170745698;6:106432-18360595;6:108667-170671083;6:152635-14417003;6:152635-15732163;6:155808-17058414;6:156975-13501801;6:156975-21955733;6:156975-23221393;6:156975-46789291;6:156976-170610394;6:165633-170610382;6:168776-24023006;6:389424-13474956;6:820001-21699769;6:3224311-30657190;6:8269182-17402429;6:13311520-16295560	0.00;0.00;0.00;0.00;0.00;0.00;0.00;0.00;0.00;0.00;0.00;0.00;0.00;0.00;0.00;0.00;0.00;0.01	NA	dbVar:nssv15139679;dbVar:nssv15138988;dbVar:nssv15124161;dbVar:nssv15138391;dbVar:nssv18329282;dbVar:nssv17970083	6:156975-13855925;6:2862641-16697788;6:5354170-17949848;6:10601500-13987316;6:12005398-22849418;6:12923783-15975477	0.00;0.00;0.00;0.01;0.00;0.01	NA	NA	IMH	6:13433497-13435321	0.2767	NA	NA	NA	NA	NA	NA	NA	NA	NA	NA	6:13433497-13435321 IMH	NA	NA	0.51	0.455	NA	NA	NA	NA	NA	NA	NA	NA	NA	NA	NA	NA	23.35	NA	NA	NA	2.43582	4.19669	NA	NA	NA	4	0.053666	0.049619	0	1A (cf Gene_count, RE_gene, +0.00);2B (cf po_P_gain_source, TS, OMIM_morbid, +0.00);2E (cf B_gain_source, +0.00);2L (GFOD1, +0.00);3A (1 gene, +0.00);4O (cf po_B_gain_AllG_source, B_gain_source, po_B_gain_SomeG_source, +0.00);5F (+0.00)	3
6_15415540_15415837_DUP_1	full	p22.3	JARID2	JARID2-AS1	DTNBP1	1	NA	NA	NA	NA	NA	NA	NA	NA	NA	NA	NA	NA	NA	NA	dbVar:nssv15166690;dbVar:nssv15132417;dbVar:nssv15166692;dbVar:nssv15150238;dbVar:nssv15137715;dbVar:nssv15154409;dbVar:nssv15772668;dbVar:nssv15161578;dbVar:nssv15161859;nssv15161868;dbVar:nssv15168255;dbVar:nssv15124407;nssv15153178;dbVar:nssv18786303;dbVar:nssv15148873;dbVar:nssv17970080;dbVar:nssv15133842	6:60108-170745698;6:106432-18360595;6:108667-170671083;6:152635-15732163;6:155808-17058414;6:156975-21955733;6:156975-23221393;6:156975-46789291;6:156976-170610394;6:165633-170610382;6:168776-24023006;6:820001-21699769;6:3224311-30657190;6:8269182-17402429;6:13311520-16295560	0.00;0.00;0.00;0.00;0.00;0.00;0.00;0.00;0.00;0.00;0.00;0.00;0.00;0.00;0.01	NA	dbVar:nssv15138988;dbVar:nssv15124161;dbVar:nssv18329282;dbVar:nssv17970083;dbVar:nssv15151127;dbVar:nssv18330226;dbVar:nssv15773065;dbVar:nssv15136372	6:2862641-16697788;6:5354170-17949848;6:12005398-22849418;6:12923783-15975477;6:13693621-24225287;6:13891317-15718213;6:13909895-21999975;6:14730557-17554091	0.00;0.00;0.00;0.01;0.00;0.02;0.00;0.01	NA	NA	NA	NA	NA	NA	NA	NA	NA	NA	NA	NA	NA	NA	NA	NA	NA	6:15415704-15415779 CMRI:34_pbsv.DEL.250_duplicate4	0.8	0.77	6:15414815-15416742	SVA_D	6:15414815-15416742	SVA_D	NA	NA	NA	NA	NA	NA	2	NA	12.14	1.02398	0.884073	1.15136	0.0389701	3.50008	601594	yes	NA	0	0.99999	0.99986	0	1A (cf Gene_count, RE_gene, +0.00);2B (cf po_P_gain_source, TS, OMIM_morbid, +0.00);2I-3 (JARID2, +0.00);3A (1 gene, +0.00);5F (+0.00)	3
6_15415709_15415788_DEL_1	full	p22.3	JARID2	JARID2-AS1	DTNBP1	1	NA	NA	NA	NA	NA	NA	NA	NA	NA	NA	NA	NA	NA	NA	dbVar:nssv15166690;dbVar:nssv15132417;dbVar:nssv15166692;dbVar:nssv15150238;dbVar:nssv15137715;dbVar:nssv15154409;dbVar:nssv15772668;dbVar:nssv15161578;dbVar:nssv15161859;nssv15161868;dbVar:nssv15168255;dbVar:nssv15124407;nssv15153178;dbVar:nssv18786303;dbVar:nssv15148873;dbVar:nssv17970080;dbVar:nssv15133842	6:60108-170745698;6:106432-18360595;6:108667-170671083;6:152635-15732163;6:155808-17058414;6:156975-21955733;6:156975-23221393;6:156975-46789291;6:156976-170610394;6:165633-170610382;6:168776-24023006;6:820001-21699769;6:3224311-30657190;6:8269182-17402429;6:13311520-16295560	0.00;0.00;0.00;0.00;0.00;0.00;0.00;0.00;0.00;0.00;0.00;0.00;0.00;0.00;0.00	NA	dbVar:nssv15138988;dbVar:nssv15124161;dbVar:nssv18329282;dbVar:nssv17970083;dbVar:nssv15151127;dbVar:nssv18330226;dbVar:nssv15773065;dbVar:nssv15136372	6:2862641-16697788;6:5354170-17949848;6:12005398-22849418;6:12923783-15975477;6:13693621-24225287;6:13891317-15718213;6:13909895-21999975;6:14730557-17554091	0.00;0.00;0.00;0.00;0.00;0.00;0.00;0.00	NA	NA	NA	NA	NA	NA	NA	NA	NA	NA	NA	NA	NA	NA	NA	NA	NA	6:15415704-15415779 CMRI:34_pbsv.DEL.250_duplicate4	0.81	0.805	6:15414815-15416742	SVA_D	6:15414815-15416742	SVA_D	NA	NA	NA	NA	NA	NA	2	NA	12.14	1.02398	0.884073	1.15136	0.0389701	3.50008	601594	yes	NA	0	0.99999	0.99986	0	1A (cf Gene_count, RE_gene, +0.00);2B (cf po_P_loss_source, HI, OMIM_morbid, +0.00);2G (cf po_B_loss_someG_source, +0.00);3A (1 gene, +0.00);5F (+0.00)	3
6_15469364_15469417_DUP_1	full	p22.3	JARID2	JARID2-AS1	DTNBP1	1	NA	NA	NA	NA	NA	NA	NA	NA	NA	NA	NA	NA	NA	NA	dbVar:nssv15166690;dbVar:nssv15132417;dbVar:nssv15166692;dbVar:nssv15150238;dbVar:nssv15137715;dbVar:nssv15154409;dbVar:nssv15772668;dbVar:nssv15161578;dbVar:nssv15161859;nssv15161868;dbVar:nssv15168255;dbVar:nssv15124407;nssv15153178;dbVar:nssv18786303;dbVar:nssv15148873;dbVar:nssv17970080;dbVar:nssv15133842	6:60108-170745698;6:106432-18360595;6:108667-170671083;6:152635-15732163;6:155808-17058414;6:156975-21955733;6:156975-23221393;6:156975-46789291;6:156976-170610394;6:165633-170610382;6:168776-24023006;6:820001-21699769;6:3224311-30657190;6:8269182-17402429;6:13311520-16295560	0.00;0.00;0.00;0.00;0.00;0.00;0.00;0.00;0.00;0.00;0.00;0.00;0.00;0.00;0.00	NA	dbVar:nssv15138988;dbVar:nssv15124161;dbVar:nssv18329282;dbVar:nssv17970083;dbVar:nssv15151127;dbVar:nssv18330226;dbVar:nssv15773065;dbVar:nssv15136372	6:2862641-16697788;6:5354170-17949848;6:12005398-22849418;6:12923783-15975477;6:13693621-24225287;6:13891317-15718213;6:13909895-21999975;6:14730557-17554091	0.00;0.00;0.00;0.00;0.00;0.00;0.00;0.00	NA	NA	NA	NA	NA	NA	NA	NA	NA	NA	NA	NA	NA	NA	NA	NA	NA	NA	0.545	0.595	6:15469261-15469361;6:15469362-15469413;6:15469424-15469583	(TC)n;(CTCCCCCT)n;AluYc	6:15469261-15469361;6:15469362-15469413;6:15469424-15469583	(TC)n;(CTCCCCCT)n;AluYc	NA	NA	NA	NA	NA	NA	2	NA	12.14	1.02398	0.884073	1.15136	0.0389701	3.50008	601594	yes	NA	0	0.99999	0.99986	0	1A (cf Gene_count, RE_gene, +0.00);2B (cf po_P_gain_source, TS, OMIM_morbid, +0.00);2I-3 (JARID2, +0.00);3A (1 gene, +0.00);5F (+0.00)	3
6_16265587_16266137_DEL_1	full	p22.3	GMPR	MIR4639	ATXN1	1	NA	NA	NA	NA	NA	NA	NA	NA	NA	NA	NA	NA	NA	NA	dbVar:nssv15166690;dbVar:nssv15132417;dbVar:nssv15166692;dbVar:nssv15137715;dbVar:nssv15154409;dbVar:nssv15772668;dbVar:nssv15161578;dbVar:nssv15161859;nssv15161868;dbVar:nssv15168255;dbVar:nssv15124407;nssv15153178;dbVar:nssv18786303;dbVar:nssv15148873;dbVar:nssv17970080;dbVar:nssv15133842	6:60108-170745698;6:106432-18360595;6:108667-170671083;6:155808-17058414;6:156975-21955733;6:156975-23221393;6:156975-46789291;6:156976-170610394;6:165633-170610382;6:168776-24023006;6:820001-21699769;6:3224311-30657190;6:8269182-17402429;6:13311520-16295560	0.00;0.00;0.00;0.00;0.00;0.00;0.00;0.00;0.00;0.00;0.00;0.00;0.01;0.02	NA	dbVar:nssv15138988;dbVar:nssv15124161;dbVar:nssv18329282;dbVar:nssv15151127;dbVar:nssv15773065;dbVar:nssv15136372	6:2862641-16697788;6:5354170-17949848;6:12005398-22849418;6:13693621-24225287;6:13909895-21999975;6:14730557-17554091	0.00;0.00;0.01;0.01;0.01;0.02	NA	NA	NA	NA	NA	NA	NA	NA	NA	NA	NA	NA	NA	NA	NA	NA	chr6:16265585-16265681 dbVar;chr6:16265605-16265681 gnomAD-SV_v3_DEL_chr6_a0c9e0d2;chr6:16266086-16266111 HPRC:pbsv.DEL.1429;chr6:16266086-16266136 HPRC:pbsv.DEL.1430;	6:16265585-16265681 1000g;chr6:16265605-16265681 dbVar;6:16265606-16265681 IMH;6:16266086-16266136 CMRI:0_pbsv.DEL.285_duplicate3;chr6:16266100-16266174 HPRC:pbsv.DEL.1431	0.465	0.485	6:16265461-16266134	LTR12	6:16265461-16266134;6:16266133-16266520	LTR12;LTR12	NA	NA	NA	NA	NA	NA	NA	NA	30.37	0.239609	0.68271	0.638468	0.784248	-0.687103	NA	NA	NA	5	1.3075e-05	0.0025257	0	1A (cf Gene_count, RE_gene, +0.00);2B (cf po_P_loss_source, HI, OMIM_morbid, +0.00);2G (cf po_B_loss_someG_source, +0.00);3A (1 gene, +0.00);5F (+0.00)	3
6_16266341_16266392_DUP_1	full	p22.3	GMPR	MIR4639	ATXN1	1	NA	NA	NA	NA	NA	NA	NA	NA	NA	NA	NA	NA	NA	NA	dbVar:nssv15166690;dbVar:nssv15132417;dbVar:nssv15166692;dbVar:nssv15137715;dbVar:nssv15154409;dbVar:nssv15772668;dbVar:nssv15161578;dbVar:nssv15161859;nssv15161868;dbVar:nssv15168255;dbVar:nssv15124407;nssv15153178;dbVar:nssv18786303;dbVar:nssv15148873;dbVar:nssv17970080;dbVar:nssv15133842	6:60108-170745698;6:106432-18360595;6:108667-170671083;6:155808-17058414;6:156975-21955733;6:156975-23221393;6:156975-46789291;6:156976-170610394;6:165633-170610382;6:168776-24023006;6:820001-21699769;6:3224311-30657190;6:8269182-17402429;6:13311520-16295560	0.00;0.00;0.00;0.00;0.00;0.00;0.00;0.00;0.00;0.00;0.00;0.00;0.00;0.00	NA	dbVar:nssv15138988;dbVar:nssv15124161;dbVar:nssv18329282;dbVar:nssv15151127;dbVar:nssv15773065;dbVar:nssv15136372	6:2862641-16697788;6:5354170-17949848;6:12005398-22849418;6:13693621-24225287;6:13909895-21999975;6:14730557-17554091	0.00;0.00;0.00;0.00;0.00;0.00	NA	NA	NA	NA	NA	NA	NA	NA	NA	NA	NA	NA	NA	NA	NA	NA	NA	NA	0.505	0.52	6:16266133-16266520	LTR12	6:16266133-16266520	LTR12	NA	NA	NA	NA	NA	NA	NA	NA	30.37	0.239609	0.68271	0.638468	0.784248	-0.687103	NA	NA	NA	5	1.3075e-05	0.0025257	0	1A (cf Gene_count, RE_gene, +0.00);2B (cf po_P_gain_source, TS, OMIM_morbid, +0.00);2L (GMPR, +0.00);3A (1 gene, +0.00);5F (+0.00)	3
6_16347371_16347529_DUP_1	full	p22.3	ATXN1	LOC127903862	ATXN1-AS1	1	NA	NA	NA	NA	NA	NA	NA	NA	NA	NA	NA	NA	NA	NA	dbVar:nssv15166690;dbVar:nssv15132417;dbVar:nssv15166692;dbVar:nssv15137715;dbVar:nssv15154409;dbVar:nssv15772668;dbVar:nssv15161578;dbVar:nssv15161859;nssv15161868;dbVar:nssv15168255;dbVar:nssv15124407;nssv15153178;dbVar:nssv18786303;dbVar:nssv15148873;dbVar:nssv17970080	6:60108-170745698;6:106432-18360595;6:108667-170671083;6:155808-17058414;6:156975-21955733;6:156975-23221393;6:156975-46789291;6:156976-170610394;6:165633-170610382;6:168776-24023006;6:820001-21699769;6:3224311-30657190;6:8269182-17402429	0.00;0.00;0.00;0.00;0.00;0.00;0.00;0.00;0.00;0.00;0.00;0.00;0.00	NA	dbVar:nssv15138988;dbVar:nssv15124161;dbVar:nssv18329282;dbVar:nssv15151127;dbVar:nssv15773065;dbVar:nssv15136372	6:2862641-16697788;6:5354170-17949848;6:12005398-22849418;6:13693621-24225287;6:13909895-21999975;6:14730557-17554091	0.00;0.00;0.00;0.00;0.00;0.01	NA	NA	dbVar	chr6:16331254-16355848	0.01	dbVar	chr6:16345291-16501339	0.01	NA	NA	NA	NA	NA	NA	NA	chr6:16331254-16355848 dbVar	NA	chr6:16345291-16501339 dbVar	0.48	0.46	6:16346700-16348123	LTR12C	6:16346700-16348123	LTR12C	NA	NA	NA	NA	NA	NA	NA	NA	5.05	NA	NA	NA	-0.222624	2.48614	601556	yes	NA	1	0.97498	0.39866	0	1A (cf Gene_count, RE_gene, +0.00);2B (cf po_P_gain_source, TS, OMIM_morbid, +0.00);2E (cf B_gain_source, +0.00);2I-3 (ATXN1, +0.00);3A (1 gene, +0.00);4O (cf po_B_gain_AllG_source, B_gain_source, po_B_gain_SomeG_source, +0.00);5F (+0.00)	3
6_16390645_16400935_DUP_1	full	p22.3	ATXN1	LOC127903862	ATXN1-AS1	1	NA	NA	NA	NA	NA	NA	NA	NA	NA	NA	NA	NA	NA	NA	dbVar:nssv15166690;dbVar:nssv15132417;dbVar:nssv15166692;dbVar:nssv15137715;dbVar:nssv15154409;dbVar:nssv15772668;dbVar:nssv15161578;dbVar:nssv15161859;nssv15161868;dbVar:nssv15168255;dbVar:nssv15124407;nssv15153178;dbVar:nssv18786303;dbVar:nssv15148873;dbVar:nssv17970080	6:60108-170745698;6:106432-18360595;6:108667-170671083;6:155808-17058414;6:156975-21955733;6:156975-23221393;6:156975-46789291;6:156976-170610394;6:165633-170610382;6:168776-24023006;6:820001-21699769;6:3224311-30657190;6:8269182-17402429	0.01;0.06;0.01;0.06;0.05;0.04;0.02;0.01;0.01;0.04;0.05;0.04;0.11	NA	dbVar:nssv15138988;dbVar:nssv15124161;dbVar:nssv18329282;dbVar:nssv15151127;dbVar:nssv15773065;dbVar:nssv15136372;dbVar:nssv17970085	6:2862641-16697788;6:5354170-17949848;6:12005398-22849418;6:13693621-24225287;6:13909895-21999975;6:14730557-17554091;6:16348354-16559085	0.07;0.08;0.09;0.10;0.13;0.36;4.88	NA	NA	dbVar	chr6:16390644-16400943	0.01	dbVar	chr6:16345291-16501339	0.01	NA	NA	NA	NA	NA	NA	chr6:16390644-16400943 dbVar	chr6:16390635-16400518 dbVar	NA	chr6:16345291-16501339 dbVar	0.415	0.34	6:16390675-16390707	(AC)n	6:16400872-16400924;6:16400958-16401146	Charlie18a;Charlie18a	NA	NA	NA	NA	NA	NA	NA	NA	5.05	NA	NA	NA	-0.222624	2.48614	601556	yes	NA	1	0.97498	0.39866	0	1A (cf Gene_count, RE_gene, +0.00);2B (cf po_P_gain_source, TS, OMIM_morbid, +0.00);2E (cf B_gain_source, +0.00);2I-3 (ATXN1, +0.00);3A (1 gene, +0.00);4O (cf po_B_gain_AllG_source, B_gain_source, po_B_gain_SomeG_source, +0.00);5F (+0.00)	3
6_16616558_16616612_DUP_1	full	p22.3	ATXN1	LOC127903862	ATXN1-AS1	1	NA	NA	NA	NA	NA	NA	NA	NA	NA	NA	NA	NA	NA	NA	dbVar:nssv15166690;dbVar:nssv15132417;dbVar:nssv15166692;dbVar:nssv15137715;dbVar:nssv15154409;dbVar:nssv15772668;dbVar:nssv15161578;dbVar:nssv15161859;nssv15161868;dbVar:nssv15168255;dbVar:nssv15124407;nssv15153178;dbVar:nssv18786303;dbVar:nssv15148873;dbVar:nssv17970080	6:60108-170745698;6:106432-18360595;6:108667-170671083;6:155808-17058414;6:156975-21955733;6:156975-23221393;6:156975-46789291;6:156976-170610394;6:165633-170610382;6:168776-24023006;6:820001-21699769;6:3224311-30657190;6:8269182-17402429	0.00;0.00;0.00;0.00;0.00;0.00;0.00;0.00;0.00;0.00;0.00;0.00;0.00	NA	dbVar:nssv15138988;dbVar:nssv15124161;dbVar:nssv18329282;dbVar:nssv15151127;dbVar:nssv15773065;dbVar:nssv15136372	6:2862641-16697788;6:5354170-17949848;6:12005398-22849418;6:13693621-24225287;6:13909895-21999975;6:14730557-17554091	0.00;0.00;0.00;0.00;0.00;0.00	NA	NA	dbVar;gnomAD-SV_v3_DUP_chr6_d65f83e6	chr6:16616545-16616624;chr6:16616545-16616624	0.0109	NA	NA	NA	NA	NA	NA	NA	NA	NA	chr6:16616545-16616624 gnomAD-SV_v3_DUP_chr6_d65f83e6	chr6:16616545-16616624 dbVar	NA	NA	0.26	0.125	6:16616258-16616545;6:16616546-16616694	AluSx;(TA)n	6:16616258-16616545;6:16616546-16616694	AluSx;(TA)n	NA	NA	NA	NA	NA	NA	NA	NA	5.05	NA	NA	NA	-0.222624	2.48614	601556	yes	NA	1	0.97498	0.39866	0	1A (cf Gene_count, RE_gene, +0.00);2B (cf po_P_gain_source, TS, OMIM_morbid, +0.00);2E (cf B_gain_source, +0.00);2I-3 (ATXN1, +0.00);3A (1 gene, +0.00);4O (cf po_B_gain_AllG_source, B_gain_source, po_B_gain_SomeG_source, +0.00);5F (+0.00)	3
6_17472038_17472352_DEL_1	full	p22.3	CAP2	RBM24	LOC101928491	1	NA	NA	NA	NA	NA	NA	NA	NA	NA	NA	NA	NA	NA	NA	dbVar:nssv15166690;dbVar:nssv15132417;dbVar:nssv15166692;dbVar:nssv15154409;dbVar:nssv15772668;dbVar:nssv15161578;dbVar:nssv15161859;nssv15161868;dbVar:nssv15168255;dbVar:nssv15124407;nssv15153178;dbVar:nssv18786303;dbVar:nssv15148873	6:60108-170745698;6:106432-18360595;6:108667-170671083;6:156975-21955733;6:156975-23221393;6:156975-46789291;6:156976-170610394;6:165633-170610382;6:168776-24023006;6:820001-21699769;6:3224311-30657190	0.00;0.00;0.00;0.00;0.00;0.00;0.00;0.00;0.00;0.00;0.00	Cardiomyopathy, dilated, 2I, 620462 (3) AR	dbVar:nssv15124161;dbVar:nssv18329282;dbVar:nssv15151127;dbVar:nssv15773065;dbVar:nssv15136372;morbid:CAP2	6:5354170-17949848;6:12005398-22849418;6:13693621-24225287;6:13909895-21999975;6:14730557-17554091;6:17393595-17557780	0.00;0.00;0.00;0.00;0.01;0.19	NA	NA	NA	NA	NA	NA	NA	NA	NA	NA	NA	NA	NA	NA	NA	6:17472039-17472351 1000g	chr6:17472038-17472351 HPRC:pbsv.DEL.1489;chr6:17472038-17472351 dbVar;chr6:17472039-17472351 dbVar;chr6:17472054-17472351 gnomAD-SV_v3_DEL_chr6_aebeae37	6:17472038-17472351 CMRI:2_pbsv.DEL.376_duplicate2;6:17472038-17472351 PacBioCoLoRS;6:17472039-17472351 1000g;chr6:17472054-17472351 dbVar	0.505	0.46	6:17472053-17472353	AluYa5	6:17472053-17472353	AluYa5	NA	NA	NA	NA	NA	NA	NA	NA	40.61	1.11447	-2.53125	-1.87892	0.121462	0.607606	618385	yes	NA	1	0.69899	0.41049	0	1A (cf Gene_count, RE_gene, +0.00);2B (cf po_P_loss_source, HI, OMIM_morbid, +0.00);2G (cf po_B_loss_someG_source, +0.00);3A (1 gene, +0.00);5F (+0.00)	3
6_17807623_17807674_DUP_1	full	p22.3	KIF13A	NUP153-AS1	LOC105374953	1	NA	NA	NA	NA	NA	NA	NA	NA	NA	NA	NA	NA	NA	NA	dbVar:nssv15166690;dbVar:nssv15132417;dbVar:nssv15166692;dbVar:nssv15154409;dbVar:nssv15772668;dbVar:nssv15161578;dbVar:nssv15161859;nssv15161868;dbVar:nssv15168255;dbVar:nssv15124407;nssv15153178;dbVar:nssv18786303;dbVar:nssv15148873	6:60108-170745698;6:106432-18360595;6:108667-170671083;6:156975-21955733;6:156975-23221393;6:156975-46789291;6:156976-170610394;6:165633-170610382;6:168776-24023006;6:820001-21699769;6:3224311-30657190	0.00;0.00;0.00;0.00;0.00;0.00;0.00;0.00;0.00;0.00;0.00	NA	dbVar:nssv15124161;dbVar:nssv18329282;dbVar:nssv15151127;dbVar:nssv15773065	6:5354170-17949848;6:12005398-22849418;6:13693621-24225287;6:13909895-21999975	0.00;0.00;0.00;0.00	NA	NA	dbVar;gnomAD-SV_v3_DUP_chr6_08c3124a	chr6:17715379-17949222;chr6:17728814-17858649;chr6:17750736-17873981;chr6:17752547-17816051;chr6:17807620-17807689	0.0188	NA	NA	NA	NA	NA	NA	NA	NA	NA	chr6:17728814-17858649 dbVar;chr6:17752547-17816051 dbVar;6:17807621-17807671 CMRI:1_pbsv.INS.DUP.307_duplicate1	chr6:17715379-17949222 dbVar;chr6:17750736-17873981 dbVar;chr6:17807620-17807689 gnomAD-SV_v3_DUP_chr6_08c3124a	NA	NA	0.41	0.445	6:17806891-17807920	MER11A	6:17806891-17807920	MER11A	NA	NA	NA	NA	NA	NA	NA	NA	42.3	0.383881	-1.74262	-1.15774	-0.598524	1.22636	NA	NA	NA	0	0.99999	0.99996	0	1A (cf Gene_count, RE_gene, +0.00);2B (cf po_P_gain_source, TS, OMIM_morbid, +0.00);2E (cf B_gain_source, +0.00);2L (KIF13A, +0.00);3A (1 gene, +0.00);4O (cf po_B_gain_AllG_source, B_gain_source, po_B_gain_SomeG_source, +0.00);5F (+0.00)	3
6_18565355_18565435_DEL_1	full	p22.3	MIR548A1HG	LOC105374955	MIR548A1	1	NA	NA	NA	NA	NA	NA	NA	NA	NA	NA	NA	NA	NA	NA	dbVar:nssv15166690;dbVar:nssv15166692;dbVar:nssv15154409;dbVar:nssv15772668;dbVar:nssv15161578;dbVar:nssv15161859;nssv15161868;dbVar:nssv15168255;dbVar:nssv15124407;nssv15153178;dbVar:nssv18786303;dbVar:nssv15148873	6:60108-170745698;6:108667-170671083;6:156975-21955733;6:156975-23221393;6:156975-46789291;6:156976-170610394;6:165633-170610382;6:168776-24023006;6:820001-21699769;6:3224311-30657190	0.00;0.00;0.00;0.00;0.00;0.00;0.00;0.00;0.00;0.00	NA	dbVar:nssv18329282;dbVar:nssv15151127;dbVar:nssv15773065	6:12005398-22849418;6:13693621-24225287;6:13909895-21999975	0.00;0.00;0.00	NA	NA	NA	NA	NA	NA	NA	NA	NA	NA	NA	NA	NA	NA	NA	NA	NA	NA	0.5	0.485	6:18565301-18566315	(CTTC)n	6:18565301-18566315	(CTTC)n	NA	NA	NA	NA	NA	NA	NA	NA	NA	NA	NA	NA	NA	NA	NA	NA	NA	NA	NA	NA	0	1A (cf Gene_count, RE_gene, +0.00);2B (cf po_P_loss_source, HI, OMIM_morbid, +0.00);3A (1 gene, +0.00);5F (+0.00)	3
6_18565844_18566125_DUP_1	full	p22.3	MIR548A1HG	LOC105374955	MIR548A1	1	NA	NA	NA	NA	NA	NA	NA	NA	NA	NA	NA	NA	NA	NA	dbVar:nssv15166690;dbVar:nssv15166692;dbVar:nssv15154409;dbVar:nssv15772668;dbVar:nssv15161578;dbVar:nssv15161859;nssv15161868;dbVar:nssv15168255;dbVar:nssv15124407;nssv15153178;dbVar:nssv18786303;dbVar:nssv15148873	6:60108-170745698;6:108667-170671083;6:156975-21955733;6:156975-23221393;6:156975-46789291;6:156976-170610394;6:165633-170610382;6:168776-24023006;6:820001-21699769;6:3224311-30657190	0.00;0.00;0.00;0.00;0.00;0.00;0.00;0.00;0.00;0.00	NA	dbVar:nssv18329282;dbVar:nssv15151127;dbVar:nssv15773065	6:12005398-22849418;6:13693621-24225287;6:13909895-21999975	0.00;0.00;0.00	NA	NA	NA	NA	NA	NA	NA	NA	NA	NA	NA	NA	NA	NA	NA	NA	NA	NA	0.51	0.505	6:18565301-18566315	(CTTC)n	6:18565301-18566315	(CTTC)n	NA	NA	NA	NA	NA	NA	NA	NA	NA	NA	NA	NA	NA	NA	NA	NA	NA	NA	NA	NA	0	1A (cf Gene_count, RE_gene, +0.00);2B (cf po_P_gain_source, TS, OMIM_morbid, +0.00);2L (MIR548A1HG, +0.00);3A (1 gene, +0.00);5F (+0.00)	3
6_18754535_18759872_DUP_1	full	p22.3	LOC105374957	MIR548A1	LOC105374958	1	NA	NA	NA	NA	NA	NA	NA	NA	NA	NA	NA	NA	NA	NA	dbVar:nssv15166690;dbVar:nssv15166692;dbVar:nssv15154409;dbVar:nssv15772668;dbVar:nssv15161578;dbVar:nssv15161859;nssv15161868;dbVar:nssv15168255;dbVar:nssv15124407;nssv15153178;dbVar:nssv18786303;dbVar:nssv15148873	6:60108-170745698;6:108667-170671083;6:156975-21955733;6:156975-23221393;6:156975-46789291;6:156976-170610394;6:165633-170610382;6:168776-24023006;6:820001-21699769;6:3224311-30657190	0.00;0.00;0.02;0.02;0.01;0.00;0.00;0.02;0.03;0.02	NA	dbVar:nssv18329282;dbVar:nssv15151127;dbVar:nssv15773065	6:12005398-22849418;6:13693621-24225287;6:13909895-21999975	0.05;0.05;0.07	NA	NA	NA	NA	NA	NA	NA	NA	NA	NA	NA	NA	NA	NA	6:18753804-18759861 1000g;chr6:18754569-18759769 dbVar	chr6:18753803-18759861 dbVar;6:18753804-18759861 esv3608250	chr6:18754203-18759764 dbVar;	chr6:18753803-18759861 dbVar;chr6:18754339-18759675 dbVar	0.435	0.415	6:18754144-18754534;6:18754535-18754911	LTR7;HERVH-int	6:18759480-18759870	LTR7	NA	NA	NA	NA	NA	NA	NA	NA	NA	NA	NA	NA	NA	NA	NA	NA	NA	NA	NA	NA	0	1A (cf Gene_count, RE_gene, +0.00);2B (cf po_P_gain_source, TS, OMIM_morbid, +0.00);2G (cf po_B_gain_someG_source, +0.00);2L (LOC105374957, +0.00);3A (1 gene, +0.00);4O (cf po_B_gain_AllG_source, B_gain_source, po_B_gain_SomeG_source, +0.00);5F (+0.00)	3
6_19155400_19155736_DEL_1	full	p22.3	LOC101928519	LOC105374958	LOC105374961	1	NA	NA	NA	NA	NA	NA	NA	NA	NA	NA	NA	NA	NA	NA	dbVar:nssv15166690;dbVar:nssv15166692;dbVar:nssv15154409;dbVar:nssv15772668;dbVar:nssv15161578;dbVar:nssv15161859;nssv15161868;dbVar:nssv15168255;dbVar:nssv15124407;nssv15153178;dbVar:nssv18786303;dbVar:nssv15148873	6:60108-170745698;6:108667-170671083;6:156975-21955733;6:156975-23221393;6:156975-46789291;6:156976-170610394;6:165633-170610382;6:168776-24023006;6:820001-21699769;6:3224311-30657190	0.00;0.00;0.00;0.00;0.00;0.00;0.00;0.00;0.00;0.00	NA	dbVar:nssv18329282;dbVar:nssv15151127;dbVar:nssv15773065	6:12005398-22849418;6:13693621-24225287;6:13909895-21999975	0.00;0.00;0.00	NA	NA	NA	NA	NA	NA	NA	NA	NA	NA	NA	NA	NA	NA	NA	6:19155401-19155735 1000g	chr6:19155400-19155735 HPRC:pbsv.DEL.1618;6:19155401-19155735 1000g;chr6:19155409-19155750 dbVar;	6:19155400-19155735 CMRI:1_pbsv.DEL.332_duplicate3;6:19155400-19155735 PacBioCoLoRS;chr6:19155401-19155735 dbVar;chr6:19155409-19155862 gnomAD-SV_v3_DEL_chr6_89165f17	0.345	0.45	6:19155405-19155735	AluYb9	6:19155405-19155735	AluYb9	NA	NA	NA	NA	NA	NA	NA	NA	NA	NA	NA	NA	NA	NA	NA	NA	NA	NA	NA	NA	0	1A (cf Gene_count, RE_gene, +0.00);2B (cf po_P_loss_source, HI, OMIM_morbid, +0.00);2G (cf po_B_loss_someG_source, +0.00);3A (1 gene, +0.00);5F (+0.00)	3
6_19730506_19730571_DUP_1	full	p22.3	LNC-LBCS	LOC105374960	LOC105374963	1	NA	NA	NA	NA	NA	NA	NA	NA	NA	NA	NA	NA	NA	NA	dbVar:nssv15166690;dbVar:nssv15166692;dbVar:nssv15154409;dbVar:nssv15772668;dbVar:nssv15161578;dbVar:nssv15161859;nssv15161868;dbVar:nssv15168255;dbVar:nssv15124407;nssv15153178;dbVar:nssv18786303;dbVar:nssv15148873	6:60108-170745698;6:108667-170671083;6:156975-21955733;6:156975-23221393;6:156975-46789291;6:156976-170610394;6:165633-170610382;6:168776-24023006;6:820001-21699769;6:3224311-30657190	0.00;0.00;0.00;0.00;0.00;0.00;0.00;0.00;0.00;0.00	NA	dbVar:nssv18329282;dbVar:nssv15151127;dbVar:nssv15773065	6:12005398-22849418;6:13693621-24225287;6:13909895-21999975	0.00;0.00;0.00	NA	NA	NA	NA	NA	NA	NA	NA	NA	NA	NA	NA	NA	NA	chr6:19730503-19730570 gnomAD-SV_v3_DUP_chr6_903da95a	chr6:19730503-19730570 dbVar	NA	NA	0.405	0.44	NA	NA	6:19730641-19730674	L3	NA	NA	NA	NA	NA	NA	NA	NA	NA	NA	NA	NA	NA	NA	NA	NA	NA	NA	NA	NA	0	1A (cf Gene_count, RE_gene, +0.00);2B (cf po_P_gain_source, TS, OMIM_morbid, +0.00);2G (cf po_B_gain_someG_source, +0.00);2L (LNC-LBCS, +0.00);3A (1 gene, +0.00);4O (cf po_B_gain_AllG_source, B_gain_source, po_B_gain_SomeG_source, +0.00);5F (+0.00)	3
6_20111807_20111879_DUP_1	full	p22.3	MBOAT1	LOC105374965	LOC101928573	1	NA	NA	NA	NA	NA	NA	NA	NA	NA	NA	NA	NA	NA	NA	dbVar:nssv15166690;dbVar:nssv15166692;dbVar:nssv15154409;dbVar:nssv15772668;dbVar:nssv15161578;dbVar:nssv15161859;nssv15161868;dbVar:nssv15168255;dbVar:nssv15124407;nssv15153178;dbVar:nssv18786303;dbVar:nssv15148873	6:60108-170745698;6:108667-170671083;6:156975-21955733;6:156975-23221393;6:156975-46789291;6:156976-170610394;6:165633-170610382;6:168776-24023006;6:820001-21699769;6:3224311-30657190	0.00;0.00;0.00;0.00;0.00;0.00;0.00;0.00;0.00;0.00	NA	dbVar:nssv18329282;dbVar:nssv15151127;dbVar:nssv15773065	6:12005398-22849418;6:13693621-24225287;6:13909895-21999975	0.00;0.00;0.00	NA	NA	NA	NA	NA	NA	NA	NA	NA	NA	NA	NA	NA	NA	NA	chr6:20111812-20111878 gnomAD-SV_v3_DUP_chr6_e3c25531	NA	NA	0.25	0.305	NA	NA	6:20111913-20112030	L2a	NA	NA	NA	NA	NA	NA	NA	NA	43.94	0.933539	0.79262	1.05967	-0.149666	-0.875389	NA	NA	NA	6	2.1535e-12	8.8445e-07	0	1A (cf Gene_count, RE_gene, +0.00);2B (cf po_P_gain_source, TS, OMIM_morbid, +0.00);2G (cf po_B_gain_someG_source, +0.00);2L (MBOAT1, +0.00);3A (1 gene, +0.00);4O (cf po_B_gain_AllG_source, B_gain_source, po_B_gain_SomeG_source, +0.00);5F (+0.00)	3
6_20561391_20561572_DEL_1	full	p22.3	CDKAL1	E2F3-IT1	LOC124901273	1	NA	NA	NA	NA	NA	NA	NA	NA	NA	NA	NA	NA	NA	NA	dbVar:nssv15166690;dbVar:nssv15166692;dbVar:nssv15154409;dbVar:nssv15772668;dbVar:nssv15161578;dbVar:nssv15161859;nssv15161868;dbVar:nssv15168255;dbVar:nssv15124407;nssv15153178;dbVar:nssv18786303;dbVar:nssv15148873	6:60108-170745698;6:108667-170671083;6:156975-21955733;6:156975-23221393;6:156975-46789291;6:156976-170610394;6:165633-170610382;6:168776-24023006;6:820001-21699769;6:3224311-30657190	0.00;0.00;0.00;0.00;0.00;0.00;0.00;0.00;0.00;0.00	NA	dbVar:nssv18329282;dbVar:nssv15151127;dbVar:nssv15773065	6:12005398-22849418;6:13693621-24225287;6:13909895-21999975	0.00;0.00;0.00	NA	NA	NA	NA	NA	NA	NA	NA	NA	NA	NA	IMH	6:20231307-26840668	0.1447	NA	NA	NA	NA	0.46	0.305	6:20561161-20561469	AluSx	6:20561501-20561639	MIR	NA	NA	NA	NA	NA	NA	NA	NA	4.62	-0.352809	0.452929	0.168041	-0.713465	1.06384	NA	NA	NA	2	0.016021	0.57765	0	1A (cf Gene_count, RE_gene, +0.00);2B (cf po_P_loss_source, HI, OMIM_morbid, +0.00);3A (1 gene, +0.00);5F (+0.00)	3
6_21081968_21082046_DEL_1	full	p22.3	CDKAL1	LOC105374968	LOC105374966	1	NA	NA	NA	NA	NA	NA	NA	NA	NA	NA	NA	NA	NA	NA	dbVar:nssv15166690;dbVar:nssv15166692;dbVar:nssv15154409;dbVar:nssv15772668;dbVar:nssv15161578;dbVar:nssv15161859;nssv15161868;dbVar:nssv15168255;dbVar:nssv15124407;nssv15153178;dbVar:nssv18786303;dbVar:nssv15148873	6:60108-170745698;6:108667-170671083;6:156975-21955733;6:156975-23221393;6:156975-46789291;6:156976-170610394;6:165633-170610382;6:168776-24023006;6:820001-21699769;6:3224311-30657190	0.00;0.00;0.00;0.00;0.00;0.00;0.00;0.00;0.00;0.00	NA	dbVar:nssv18329282;dbVar:nssv15151127;dbVar:nssv15773065;dbVar:nssv15125333	6:12005398-22849418;6:13693621-24225287;6:13909895-21999975;6:20884607-21082027	0.00;0.00;0.00;0.03	NA	NA	NA	NA	NA	NA	NA	NA	NA	NA	NA	IMH	6:20231307-26840668	0.1447	NA	NA	6:21081968-21082045 CMRI:16_pbsv.DEL.358_duplicate2;6:21081968-21082045 PacBioCoLoRS;chr6:21081969-21082045 dbVar;	chr6:21081840-21082045 dbVar;chr6:21081968-21082045 HPRC:pbsv.DEL.1743;6:21081969-21082045 1000g;chr6:21081973-21082045 gnomAD-SV_v3_DEL_chr6_4fd9d7f5	0.31	0.3	6:21081573-21081877	AluSx1	NA	NA	NA	NA	NA	NA	NA	NA	NA	NA	4.62	-0.352809	0.452929	0.168041	-0.713465	1.06384	NA	NA	NA	2	0.016021	0.57765	0	1A (cf Gene_count, RE_gene, +0.00);2B (cf po_P_loss_source, HI, OMIM_morbid, +0.00);2G (cf po_B_loss_someG_source, +0.00);3A (1 gene, +0.00);5F (+0.00)	3
6_21700262_21700345_DEL_1	full	p22.3	CASC15	LOC124901483	LOC124901274	1	NA	NA	NA	NA	NA	NA	NA	NA	NA	NA	NA	NA	NA	NA	dbVar:nssv15166690;dbVar:nssv15166692;dbVar:nssv15154409;dbVar:nssv15772668;dbVar:nssv15161578;dbVar:nssv15161859;nssv15161868;dbVar:nssv15168255;dbVar:nssv15124407;nssv15153178;dbVar:nssv15148873	6:60108-170745698;6:108667-170671083;6:156975-21955733;6:156975-23221393;6:156975-46789291;6:156976-170610394;6:165633-170610382;6:168776-24023006;6:3224311-30657190	0.00;0.00;0.00;0.00;0.00;0.00;0.00;0.00;0.00	NA	dbVar:nssv18329282;dbVar:nssv15151127;dbVar:nssv15773065	6:12005398-22849418;6:13693621-24225287;6:13909895-21999975	0.00;0.00;0.00	NA	NA	NA	NA	NA	NA	NA	NA	NA	NA	NA	IMH	6:20231307-26840668	0.1447	NA	NA	6:21700262-21700313 PacBioCoLoRS;chr6:21700274-21700969 dbVar	6:21700262-21700312 CMRI:0_pbsv.DEL.365_duplicate2;chr6:21700262-21700322 HPRC:pbsv.DEL.1778	0.255	0.105	6:21700110-21700261;6:21700262-21700390	AluJb;(AT)n	6:21700110-21700261;6:21700262-21700390	AluJb;(AT)n	NA	NA	NA	NA	NA	NA	NA	NA	NA	NA	NA	NA	NA	NA	NA	NA	NA	NA	NA	NA	0	1A (cf Gene_count, RE_gene, +0.00);2B (cf po_P_loss_source, HI, OMIM_morbid, +0.00);2G (cf po_B_loss_someG_source, +0.00);3A (1 gene, +0.00);5F (+0.00)	3
6_21825360_21834207_DEL_1	full	p22.3	CASC15;LOC105374970	LOC124901274	NBAT1	2	NA	NA	NA	NA	NA	NA	NA	NA	NA	NA	NA	NA	NA	NA	dbVar:nssv15166690;dbVar:nssv15166692;dbVar:nssv15154409;dbVar:nssv15772668;dbVar:nssv15161578;dbVar:nssv15161859;nssv15161868;dbVar:nssv15168255;dbVar:nssv15124407;nssv15153178;dbVar:nssv15148873	6:60108-170745698;6:108667-170671083;6:156975-21955733;6:156975-23221393;6:156975-46789291;6:156976-170610394;6:165633-170610382;6:168776-24023006;6:3224311-30657190	0.01;0.01;0.04;0.04;0.02;0.01;0.01;0.04;0.03	NA	dbVar:nssv18329282;dbVar:nssv15151127;dbVar:nssv15773065	6:12005398-22849418;6:13693621-24225287;6:13909895-21999975	0.08;0.08;0.11	NA	NA	NA	NA	NA	NA	NA	NA	NA	NA	NA	IMH	6:20231307-26840668	0.1447	NA	NA	chr6:21825572-21834169 dbVar;chr6:21825740-21825768 HPRC:pbsv.DEL.1788;	chr6:21822605-21828571 dbVar;chr6:21825585-21834264 dbVar;chr6:21826337-21826593 dbVar	0.375	0.545	6:21825358-21825655	AluSz	6:21833982-21834293	AluSx1	NA	NA	NA	NA	NA	NA	NA	NA	NA	NA	NA	NA	NA	NA	NA	NA	NA	NA	NA	NA	0	1A (cf Gene_count, RE_gene, +0.00);2B (cf po_P_loss_source, HI, OMIM_morbid, +0.00);2G (cf po_B_loss_someG_source, +0.00);3A (2 genes, +0.00);5F (+0.00)	3
6_21851362_21851629_DEL_1	full	p22.3	CASC15	LOC105374970	NBAT1	1	NA	NA	NA	NA	NA	NA	NA	NA	NA	NA	NA	NA	NA	NA	dbVar:nssv15166690;dbVar:nssv15166692;dbVar:nssv15154409;dbVar:nssv15772668;dbVar:nssv15161578;dbVar:nssv15161859;nssv15161868;dbVar:nssv15168255;dbVar:nssv15124407;nssv15153178;dbVar:nssv15148873	6:60108-170745698;6:108667-170671083;6:156975-21955733;6:156975-23221393;6:156975-46789291;6:156976-170610394;6:165633-170610382;6:168776-24023006;6:3224311-30657190	0.00;0.00;0.00;0.00;0.00;0.00;0.00;0.00;0.00	NA	dbVar:nssv18329282;dbVar:nssv15151127;dbVar:nssv15773065	6:12005398-22849418;6:13693621-24225287;6:13909895-21999975	0.00;0.00;0.00	NA	NA	NA	NA	NA	NA	NA	NA	NA	NA	NA	IMH	6:20231307-26840668	0.1447	NA	NA	6:21851387-21851527 PacBioCoLoRS;6:21851439-21851694 PacBioCoLoRS;chr6:21851617-21851762 HPRC:pbsv.DEL.1796	6:21851387-21851527 CMRI:2_pbsv.DEL.456_duplicate3;6:21851439-21851693 CMRI:0_pbsv.DEL.367_duplicate2;chr6:21851439-21851695 HPRC:pbsv.DEL.1795	0.77	0.79	6:21851069-21852567	SVA_E	6:21851069-21852567	SVA_E	NA	NA	NA	NA	NA	NA	NA	NA	NA	NA	NA	NA	NA	NA	NA	NA	NA	NA	NA	NA	0	1A (cf Gene_count, RE_gene, +0.00);2B (cf po_P_loss_source, HI, OMIM_morbid, +0.00);2G (cf po_B_loss_someG_source, +0.00);3A (1 gene, +0.00);5F (+0.00)	3
6_21934417_21934651_DEL_1	full	p22.3	CASC15	LOC105374970	NBAT1	1	NA	NA	NA	NA	NA	NA	NA	NA	NA	NA	NA	NA	NA	NA	dbVar:nssv15166690;dbVar:nssv15166692;dbVar:nssv15154409;dbVar:nssv15772668;dbVar:nssv15161578;dbVar:nssv15161859;nssv15161868;dbVar:nssv15168255;dbVar:nssv15124407;nssv15153178;dbVar:nssv15148873	6:60108-170745698;6:108667-170671083;6:156975-21955733;6:156975-23221393;6:156975-46789291;6:156976-170610394;6:165633-170610382;6:168776-24023006;6:3224311-30657190	0.00;0.00;0.00;0.00;0.00;0.00;0.00;0.00;0.00	NA	dbVar:nssv18329282;dbVar:nssv15151127;dbVar:nssv15773065	6:12005398-22849418;6:13693621-24225287;6:13909895-21999975	0.00;0.00;0.00	NA	NA	NA	NA	NA	NA	NA	NA	NA	NA	NA	IMH	6:20231307-26840668	0.1447	NA	NA	NA	chr6:21934419-21934657 dbVar	0.32	0.54	6:21934254-21934410;6:21934391-21934506;6:21934516-21934695	L1MB4;L1MD2;AluSx	6:21934516-21934695;6:21934701-21935001	AluSx;AluSx	NA	NA	NA	NA	NA	NA	NA	NA	NA	NA	NA	NA	NA	NA	NA	NA	NA	NA	NA	NA	0	1A (cf Gene_count, RE_gene, +0.00);2B (cf po_P_loss_source, HI, OMIM_morbid, +0.00);2G (cf po_B_loss_someG_source, +0.00);3A (1 gene, +0.00);5F (+0.00)	3
6_22162951_22163003_DUP_1	full	p22.3	CASC15	NBAT1	LOC124901275	1	NA	NA	NA	NA	NA	NA	NA	NA	NA	NA	NA	NA	NA	NA	dbVar:nssv15166690;dbVar:nssv15166692;dbVar:nssv15772668;dbVar:nssv15161578;dbVar:nssv15161859;nssv15161868;dbVar:nssv15168255;dbVar:nssv15124407;nssv15153178;dbVar:nssv15148873	6:60108-170745698;6:108667-170671083;6:156975-23221393;6:156975-46789291;6:156976-170610394;6:165633-170610382;6:168776-24023006;6:3224311-30657190	0.00;0.00;0.00;0.00;0.00;0.00;0.00;0.00	NA	dbVar:nssv18329282;dbVar:nssv15151127	6:12005398-22849418;6:13693621-24225287	0.00;0.00	NA	NA	NA	NA	NA	PacBioCoLoRS;dbVar	chr6:22158890-22229052;6:22162938-22163008	0.0634	NA	NA	NA	IMH	6:20231307-26840668	0.1447	NA	NA	6:22162938-22163008 PacBioCoLoRS;	chr6:22158890-22229052 dbVar;6:22162954-22163008 CMRI:11_pbsv.DEL.661_duplicate3	0.185	0.14	6:22162561-22162928;6:22162929-22163120	L1PB1;(TA)n	6:22162561-22162928;6:22162929-22163120	L1PB1;(TA)n	NA	NA	NA	NA	NA	NA	NA	NA	NA	NA	NA	NA	NA	NA	NA	NA	NA	NA	NA	NA	0	1A (cf Gene_count, RE_gene, +0.00);2B (cf po_P_gain_source, TS, OMIM_morbid, +0.00);2L (CASC15, +0.00);3A (1 gene, +0.00);5F (+0.00)	3
6_23623462_23623592_DUP_1	full	p22.3	LOC105374976	LOC124901276	NRSN1	1	NA	NA	NA	NA	NA	NA	NA	NA	NA	NA	NA	NA	NA	NA	dbVar:nssv15166690;dbVar:nssv15166692;dbVar:nssv15161578;dbVar:nssv15161859;nssv15161868;dbVar:nssv15168255;dbVar:nssv15124407;nssv15153178;dbVar:nssv15148873	6:60108-170745698;6:108667-170671083;6:156975-46789291;6:156976-170610394;6:165633-170610382;6:168776-24023006;6:3224311-30657190	0.00;0.00;0.00;0.00;0.00;0.00;0.00	NA	dbVar:nssv15151127;dbVar:nssv15147977	6:13693621-24225287;6:22519455-25226331	0.00;0.00	NA	NA	NA	NA	NA	NA	NA	NA	NA	NA	NA	IMH	6:20231307-26840668	0.1447	NA	NA	NA	NA	0.565	0.55	NA	NA	6:23623675-23624338	L1MCc	NA	NA	NA	NA	NA	NA	NA	NA	NA	NA	NA	NA	NA	NA	NA	NA	NA	NA	NA	NA	0	1A (cf Gene_count, RE_gene, +0.00);2B (cf po_P_gain_source, TS, OMIM_morbid, +0.00);2L (LOC105374976, +0.00);3A (1 gene, +0.00);5F (+0.00)	3
6_24220864_24220922_DUP_1	full	p22.3	DCDC2	LOC124900220	KAAG1	1	NA	NA	NA	NA	NA	NA	NA	NA	NA	NA	NA	NA	NA	NA	dbVar:nssv15166690;dbVar:nssv15166692;dbVar:nssv15161578;dbVar:nssv15161859;nssv15161868;dbVar:nssv15168255;dbVar:nssv15148873	6:60108-170745698;6:108667-170671083;6:156975-46789291;6:156976-170610394;6:165633-170610382;6:3224311-30657190	0.00;0.00;0.00;0.00;0.00;0.00	?Deafness, AR 66, 610212 (3) AR;Nephronophthisis 19, 616217 (3) AR;Sclerosing cholangitis, neonatal, 617394 (3) AR	dbVar:nssv15151127;dbVar:nssv15147977;morbid:DCDC2	6:13693621-24225287;6:22519455-25226331;6:24171755-24383292	0.00;0.00;0.03	NA	NA	CMRI:2_pbsv.INS.DUP.504;gnomAD-SV_v3_DUP_chr6_d7cc0d33	chr6:24220791-24220926;6:24220864-24220922	0.53	NA	NA	NA	NA	NA	NA	IMH	6:20231307-26840668	0.1447	6:24220864-24220922 CMRI:2_pbsv.INS.DUP.504	chr6:24220791-24220926 gnomAD-SV_v3_DUP_chr6_d7cc0d33	NA	NA	0.54	0.515	6:24220685-24220879;6:24220880-24220926;6:24220927-24221090	THE1D;(GAGC)n;THE1D	6:24220685-24220879;6:24220880-24220926;6:24220927-24221090	THE1D;(GAGC)n;THE1D	NA	NA	NA	NA	NA	NA	NA	NA	48.98	0.344948	-0.142813	0.0619794	0.368592	0.945157	605755	yes	yes	6	5.6611e-10	1.0485e-05	0	1A (cf Gene_count, RE_gene, +0.00);2B (cf po_P_gain_source, TS, OMIM_morbid, +0.00);2E (cf B_gain_source, +0.00);2I-3 (DCDC2, +0.00);3A (1 gene, +0.00);4O (cf po_B_gain_AllG_source, B_gain_source, po_B_gain_SomeG_source, +0.00);5F (+0.00)	3
6_24328283_24333231_DUP_1	full	p22.3	DCDC2	LOC124900220	KAAG1	1	TDP2 (morbid/RE=EA_enhancer)	NA	NA	NA	NA	NA	NA	NA	NA	NA	NA	NA	NA	NA	dbVar:nssv15166690;dbVar:nssv15166692;dbVar:nssv15161578;dbVar:nssv15161859;nssv15161868;dbVar:nssv15168255;dbVar:nssv15148873	6:60108-170745698;6:108667-170671083;6:156975-46789291;6:156976-170610394;6:165633-170610382;6:3224311-30657190	0.00;0.00;0.01;0.00;0.00;0.02	?Deafness, AR 66, 610212 (3) AR;Nephronophthisis 19, 616217 (3) AR;Sclerosing cholangitis, neonatal, 617394 (3) AR	dbVar:nssv15147977;morbid:DCDC2	6:22519455-25226331;6:24171755-24383292	0.18;2.34	NA	NA	NA	NA	NA	NA	NA	NA	NA	NA	NA	IMH	6:20231307-26840668	0.1447	NA	chr6:24328283-24333230 dbVar	NA	6:24324218-24328464 dgv1081e199	0.365	0.465	NA	NA	6:24332784-24333192;6:24333193-24333324;6:24333328-24333379	L2b;MLT1G1;L2b	NA	NA	NA	NA	NA	NA	NA	NA	48.98	0.344948	-0.142813	0.0619794	0.368592	0.945157	605755	yes	yes	6	5.6611e-10	1.0485e-05	0	1A (cf Gene_count, RE_gene, +0.00);2B (cf po_P_gain_source, TS, OMIM_morbid, +0.00);2G (cf po_B_gain_someG_source, +0.00);2I-3 (DCDC2, +0.00);3A (1 gene, +0.00);4O (cf po_B_gain_AllG_source, B_gain_source, po_B_gain_SomeG_source, +0.00);5F (+0.00)	3
6_24358708_24359170_DEL_1	full	p22.3	DCDC2	KAAG1	MRS2	1	NA	NA	NA	NA	NA	NA	NA	NA	NA	NA	NA	NA	NA	NA	dbVar:nssv15166690;dbVar:nssv15166692;dbVar:nssv15161578;dbVar:nssv15161859;nssv15161868;dbVar:nssv15168255;dbVar:nssv15148873	6:60108-170745698;6:108667-170671083;6:156975-46789291;6:156976-170610394;6:165633-170610382;6:3224311-30657190	0.00;0.00;0.00;0.00;0.00;0.00	?Deafness, AR 66, 610212 (3) AR;Nephronophthisis 19, 616217 (3) AR;Sclerosing cholangitis, neonatal, 617394 (3) AR	dbVar:nssv15147977;morbid:DCDC2	6:22519455-25226331;6:24171755-24383292	0.02;0.22	NA	NA	NA	NA	NA	NA	NA	NA	NA	NA	NA	IMH	6:20231307-26840668	0.1447	NA	NA	chr6:24358705-24359168 HPRC:pbsv.DEL.1978;	chr6:24358605-24359169 dbVar;6:24358729-24359133 CMRI:2_pbsv.DEL.506_duplicate2	0.215	0.005	6:24358330-24358692;6:24358693-24359596	AluJr;(TATATAT)n	6:24358693-24359596	(TATATAT)n	NA	NA	NA	NA	NA	NA	NA	NA	48.98	0.344948	-0.142813	0.0619794	0.368592	0.945157	605755	yes	yes	6	5.6611e-10	1.0485e-05	0	1A (cf Gene_count, RE_gene, +0.00);2B (cf po_P_loss_source, HI, OMIM_morbid, +0.00);2C-2 (DCDC2,+0.00);2G (cf po_B_loss_someG_source, +0.00);3A (1 gene, +0.00);5F (+0.00)	3
6_24359303_24359431_DUP_1	full	p22.3	DCDC2	KAAG1	MRS2	1	NA	NA	NA	NA	NA	NA	NA	NA	NA	NA	NA	NA	NA	NA	dbVar:nssv15166690;dbVar:nssv15166692;dbVar:nssv15161578;dbVar:nssv15161859;nssv15161868;dbVar:nssv15168255;dbVar:nssv15148873	6:60108-170745698;6:108667-170671083;6:156975-46789291;6:156976-170610394;6:165633-170610382;6:3224311-30657190	0.00;0.00;0.00;0.00;0.00;0.00	?Deafness, AR 66, 610212 (3) AR;Nephronophthisis 19, 616217 (3) AR;Sclerosing cholangitis, neonatal, 617394 (3) AR	dbVar:nssv15147977;morbid:DCDC2	6:22519455-25226331;6:24171755-24383292	0.00;0.06	NA	NA	NA	NA	NA	NA	NA	NA	NA	NA	NA	IMH	6:20231307-26840668	0.1447	NA	NA	NA	chr6:24359357-24359382 HPRC:pbsv.DEL.1982	0.005	0.02	6:24358693-24359596	(TATATAT)n	6:24358693-24359596	(TATATAT)n	NA	NA	NA	NA	NA	NA	NA	NA	48.98	0.344948	-0.142813	0.0619794	0.368592	0.945157	605755	yes	yes	6	5.6611e-10	1.0485e-05	0	1A (cf Gene_count, RE_gene, +0.00);2B (cf po_P_gain_source, TS, OMIM_morbid, +0.00);2I-3 (DCDC2, +0.00);3A (1 gene, +0.00);5F (+0.00)	3
6_24415861_24415955_DEL_1	full	p22.3	MRS2	KAAG1	GPLD1	1	NA	NA	NA	NA	NA	NA	NA	NA	NA	NA	NA	NA	NA	NA	dbVar:nssv15166690;dbVar:nssv15166692;dbVar:nssv15161578;dbVar:nssv15161859;nssv15161868;dbVar:nssv15168255;dbVar:nssv15148873	6:60108-170745698;6:108667-170671083;6:156975-46789291;6:156976-170610394;6:165633-170610382;6:3224311-30657190	0.00;0.00;0.00;0.00;0.00;0.00	NA	dbVar:nssv15147977	6:22519455-25226331	0	NA	NA	NA	NA	NA	NA	NA	NA	NA	NA	NA	IMH	6:20231307-26840668	0.1447	NA	NA	NA	NA	0.41	0.565	6:24415851-24415923;6:24415944-24416220	AluJb;AluJr	6:24415851-24415923;6:24415944-24416220	AluJb;AluJr	NA	NA	NA	NA	NA	NA	NA	NA	32.1	-0.494961	-0.0955132	-0.231794	0.696434	1.48243	NA	NA	NA	5	1.9516e-08	8.8458e-05	0	1A (cf Gene_count, RE_gene, +0.00);2B (cf po_P_loss_source, HI, OMIM_morbid, +0.00);3A (1 gene, +0.00);5F (+0.00)	3
6_24421480_24421561_DUP_1	full	p22.3	MRS2	KAAG1	GPLD1	1	NA	NA	NA	NA	NA	NA	NA	NA	NA	NA	NA	NA	NA	NA	dbVar:nssv15166690;dbVar:nssv15166692;dbVar:nssv15161578;dbVar:nssv15161859;nssv15161868;dbVar:nssv15168255;dbVar:nssv15148873	6:60108-170745698;6:108667-170671083;6:156975-46789291;6:156976-170610394;6:165633-170610382;6:3224311-30657190	0.00;0.00;0.00;0.00;0.00;0.00	NA	dbVar:nssv15147977	6:22519455-25226331	0	NA	NA	NA	NA	NA	NA	NA	NA	NA	NA	NA	IMH	6:20231307-26840668	0.1447	chr6:24421480-24421560 gnomAD-SV_v3_DUP_chr6_332d46b2;	chr6:24421480-24421560 dbVar;6:24421481-24421559 CMRI:10_pbsv.INS.DUP.406	NA	NA	0.29	0.265	6:24421348-24421445;6:24421502-24421866	Tigger12c;L1MC4	6:24421502-24421866	L1MC4	NA	NA	NA	NA	NA	NA	NA	NA	32.1	-0.494961	-0.0955132	-0.231794	0.696434	1.48243	NA	NA	NA	5	1.9516e-08	8.8458e-05	0	1A (cf Gene_count, RE_gene, +0.00);2B (cf po_P_gain_source, TS, OMIM_morbid, +0.00);2G (cf po_B_gain_someG_source, +0.00);2L (MRS2, +0.00);3A (1 gene, +0.00);4O (cf po_B_gain_AllG_source, B_gain_source, po_B_gain_SomeG_source, +0.00);5F (+0.00)	3
6_24497476_24497540_DUP_1	full	p22.3	ALDH5A1	GPLD1	LOC124901277	1	NA	NA	NA	NA	NA	NA	NA	NA	NA	NA	NA	NA	NA	NA	dbVar:nssv15166690;dbVar:nssv15166692;dbVar:nssv15161578;dbVar:nssv15161859;nssv15161868;dbVar:nssv15168255;dbVar:nssv15148873	6:60108-170745698;6:108667-170671083;6:156975-46789291;6:156976-170610394;6:165633-170610382;6:3224311-30657190	0.00;0.00;0.00;0.00;0.00;0.00	Succinic semialdehyde dehydrogenase deficiency, 271980 (3) AR	dbVar:nssv15147977;morbid:ALDH5A1	6:22519455-25226331;6:24494969-24537207	0.00;0.15	NA	NA	dbVar	chr6:24497445-24497563	0.01	NA	NA	NA	NA	NA	NA	IMH	6:20231307-26840668	0.1447	NA	chr6:24497445-24497563 dbVar	NA	NA	0.44	0.475	6:24496989-24497626	LTR12F	6:24496989-24497626	LTR12F	NA	NA	NA	NA	NA	NA	NA	NA	66.91	-0.522021	0.759119	0.280708	0.955192	0.696434	610045	yes	NA	5	3.0504e-07	0.0029043	0	1A (cf Gene_count, RE_gene, +0.00);2B (cf po_P_gain_source, TS, OMIM_morbid, +0.00);2E (cf B_gain_source, +0.00);2I-3 (ALDH5A1, +0.00);3A (1 gene, +0.00);4O (cf po_B_gain_AllG_source, B_gain_source, po_B_gain_SomeG_source, +0.00);5F (+0.00)	3
6_24797468_24797617_DUP_1	full	p22.3	ARMH2	LOC124901280	RIPOR2	1	NA	NA	NA	NA	NA	NA	NA	NA	NA	NA	NA	NA	NA	NA	dbVar:nssv15166690;dbVar:nssv15166692;dbVar:nssv15161578;dbVar:nssv15161859;nssv15161868;dbVar:nssv15168255;dbVar:nssv15148873	6:60108-170745698;6:108667-170671083;6:156975-46789291;6:156976-170610394;6:165633-170610382;6:3224311-30657190	0.00;0.00;0.00;0.00;0.00;0.00	NA	dbVar:nssv15147977	6:22519455-25226331	0.01	NA	NA	NA	NA	NA	NA	NA	NA	NA	NA	NA	IMH	6:20231307-26840668	0.1447	NA	NA	NA	NA	0.39	0.385	NA	NA	NA	NA	NA	NA	NA	NA	NA	NA	NA	NA	NA	NA	NA	NA	NA	NA	NA	NA	NA	NA	NA	NA	0	1A (cf Gene_count, RE_gene, +0.00);2B (cf po_P_gain_source, TS, OMIM_morbid, +0.00);2L (ARMH2, +0.00);3A (1 gene, +0.00);5F (+0.00)	3
6_25091706_25091758_DUP_1	full	p22.3	CMAHP	LOC102724765	LOC124901282	1	NA	NA	NA	NA	NA	NA	NA	NA	NA	NA	NA	NA	NA	NA	dbVar:nssv15166690;dbVar:nssv15166692;dbVar:nssv15161578;dbVar:nssv15161859;nssv15161868;dbVar:nssv15168255;dbVar:nssv15148873	6:60108-170745698;6:108667-170671083;6:156975-46789291;6:156976-170610394;6:165633-170610382;6:3224311-30657190	0.00;0.00;0.00;0.00;0.00;0.00	NA	dbVar:nssv15147977	6:22519455-25226331	0	NA	NA	NA	NA	NA	NA	NA	NA	NA	NA	NA	IMH	6:20231307-26840668	0.1447	chr6:25091704-25091738 HPRC:pbsv.INS.DUP.2039	chr6:25091703-25091757 gnomAD-SV_v3_DUP_chr6_87e04928	NA	NA	0.18	0.225	6:25091605-25091813	L1MC3	6:25091605-25091813;6:25091814-25091866	L1MC3;GA-rich	NA	NA	NA	NA	NA	NA	NA	NA	NA	NA	NA	NA	NA	NA	NA	NA	NA	NA	NA	NA	0	1A (cf Gene_count, RE_gene, +0.00);2B (cf po_P_gain_source, TS, OMIM_morbid, +0.00);2G (cf po_B_gain_someG_source, +0.00);2L (CMAHP, +0.00);3A (1 gene, +0.00);4O (cf po_B_gain_AllG_source, B_gain_source, po_B_gain_SomeG_source, +0.00);5F (+0.00)	3
6_25529642_25529784_DEL_1	full	p22.2	CARMIL1	LOC124901281	SCGN	1	NA	NA	NA	NA	NA	NA	NA	NA	NA	NA	NA	NA	NA	NA	dbVar:nssv15166690;dbVar:nssv15166692;dbVar:nssv15161578;dbVar:nssv15161859;nssv15161868;dbVar:nssv15168255;dbVar:nssv15148873	6:60108-170745698;6:108667-170671083;6:156975-46789291;6:156976-170610394;6:165633-170610382;6:3224311-30657190	0.00;0.00;0.00;0.00;0.00;0.00	NA	NA	NA	NA	NA	NA	NA	NA	NA	NA	NA	NA	NA	NA	NA	IMH	6:20231307-26840668	0.1447	NA	6:25529643-25529783 1000g	chr6:25529642-25529783 HPRC:pbsv.DEL.2077;6:25529643-25529783 1000g;6:25529643-25529783 esv2676638;chr6:25529657-25529783 gnomAD-SV_v3_DEL_chr6_8ec6adaf	6:25529642-25529783 CMRI:0_pbsv.DEL.416_duplicate4;6:25529642-25529783 PacBioCoLoRS;chr6:25529643-25529783 dbVar;chr6:25529657-25529783 dbVar	0.485	0.4	6:25529482-25529656;6:25529657-25529784	HAL1ME;AluYb8	6:25529657-25529784;6:25529785-25530228	AluYb8;HAL1ME	NA	NA	NA	NA	NA	NA	NA	NA	NA	NA	NA	NA	NA	NA	NA	NA	NA	NA	NA	NA	0	1A (cf Gene_count, RE_gene, +0.00);2G (cf po_B_loss_someG_source, +0.00);3A (1 gene, +0.00);5F (+0.00)	3
6_25586324_25586509_DUP_1	full	p22.2	CARMIL1	LOC124901281	SCGN	1	NA	NA	NA	NA	NA	NA	NA	NA	NA	NA	NA	NA	NA	NA	dbVar:nssv15166690;dbVar:nssv15166692;dbVar:nssv15161578;dbVar:nssv15161859;nssv15161868;dbVar:nssv15168255;dbVar:nssv15148873	6:60108-170745698;6:108667-170671083;6:156975-46789291;6:156976-170610394;6:165633-170610382;6:3224311-30657190	0.00;0.00;0.00;0.00;0.00;0.00	NA	NA	NA	NA	NA	NA	NA	NA	NA	NA	NA	NA	NA	NA	NA	IMH	6:20231307-26840668	0.1447	NA	NA	NA	6:25586431-25586546 CMRI:5_pbsv.DEL.518_duplicate5	0.68	0.675	6:25585548-25587018	SVA_B	6:25585548-25587018	SVA_B	NA	NA	NA	NA	NA	NA	NA	NA	NA	NA	NA	NA	NA	NA	NA	NA	NA	NA	NA	NA	0	1A (cf Gene_count, RE_gene, +0.00);2B (cf po_P_gain_source, TS, OMIM_morbid, +0.00);2L (CARMIL1, +0.00);3A (1 gene, +0.00);5F (+0.00)	3
6_28050415_28054083_DEL_1	full	p22.1	OR2B8P	LOC124901506	ZNF165	1	NA	NA	NA	NA	NA	NA	NA	NA	NA	NA	NA	NA	NA	NA	dbVar:nssv15166690;dbVar:nssv15166692;dbVar:nssv15161578;dbVar:nssv15161859;nssv15161868;dbVar:nssv15168255;dbVar:nssv15148873	6:60108-170745698;6:108667-170671083;6:156975-46789291;6:156976-170610394;6:165633-170610382;6:3224311-30657190	0.00;0.00;0.01;0.00;0.00;0.01	NA	dbVar:nssv17955655	6:28037235-31715408	0.1	NA	NA	dbVar	chr6:28026540-28125186	0.01	NA	NA	NA	NA	NA	NA	IMH	6:25708154-32700240	0.0183	chr6:28053731-28054737 gnomAD-SV_v3_DUP_chr6_8003d702	chr6:28026540-28125186 dbVar	6:28050415-28054076 CMRI:1_pbsv.DEL.461_duplicate2;chr6:28052018-28055080 dbVar;chr6:28052104-28056152 dbVar	chr6:28050316-28054076 dbVar;chr6:28050415-28054081 dbVar;6:28052019-28055080 1000g	0.46	0.39	6:28050413-28050565	AluSx4	NA	NA	NA	NA	NA	NA	NA	NA	NA	NA	NA	NA	NA	NA	NA	NA	NA	NA	NA	NA	NA	NA	0	1A (cf Gene_count, RE_gene, +0.00);2B (cf po_P_loss_source, HI, OMIM_morbid, +0.00);2G (cf po_B_loss_someG_source, +0.00);3A (1 gene, +0.00);5F (+0.00)	3
6_28339872_28339974_DEL_1	full	p22.1	ZSCAN31	PGBD1	ZKSCAN3	1	NA	NA	NA	NA	NA	NA	NA	NA	NA	NA	NA	NA	NA	NA	dbVar:nssv15166690;dbVar:nssv15166692;dbVar:nssv15161578;dbVar:nssv15161859;nssv15161868;dbVar:nssv15168255;dbVar:nssv15148873	6:60108-170745698;6:108667-170671083;6:156975-46789291;6:156976-170610394;6:165633-170610382;6:3224311-30657190	0.00;0.00;0.00;0.00;0.00;0.00	NA	dbVar:nssv17955655	6:28037235-31715408	0	NA	NA	NA	NA	NA	NA	NA	NA	NA	NA	NA	IMH	6:25708154-32700240	0.0183	NA	NA	chr6:28339872-28339973 HPRC:pbsv.DEL.2289;	6:28339872-28339973 CMRI:0_pbsv.DEL.453_duplicate1;6:28339872-28339973 PacBioCoLoRS	0.375	0.37	6:28339725-28339941;6:28339962-28340088	Arthur1B;Arthur1B	6:28339725-28339941;6:28339962-28340088	Arthur1B;Arthur1B	NA	NA	NA	NA	NA	NA	NA	NA	87.34	-1.46842	1.32157	0.0151538	-0.647327	-0.400371	NA	NA	NA	6	3.647e-08	3.7713e-09	0	1A (cf Gene_count, RE_gene, +0.00);2B (cf po_P_loss_source, HI, OMIM_morbid, +0.00);2G (cf po_B_loss_someG_source, +0.00);3A (1 gene, +0.00);5F (+0.00)	3
6_28349091_28349194_DEL_1	full	p22.1	ZSCAN31	PGBD1	ZKSCAN3	1	NA	NA	NA	NA	NA	NA	NA	NA	NA	NA	NA	NA	NA	NA	dbVar:nssv15166690;dbVar:nssv15166692;dbVar:nssv15161578;dbVar:nssv15161859;nssv15161868;dbVar:nssv15168255;dbVar:nssv15148873	6:60108-170745698;6:108667-170671083;6:156975-46789291;6:156976-170610394;6:165633-170610382;6:3224311-30657190	0.00;0.00;0.00;0.00;0.00;0.00	NA	dbVar:nssv17955655	6:28037235-31715408	0	NA	NA	NA	NA	NA	NA	NA	NA	NA	NA	NA	IMH	6:25708154-32700240	0.0183	NA	NA	6:28349091-28349170 CMRI:0_pbsv.DEL.454_duplicate3;6:28349091-28349170 PacBioCoLoRS;chr6:28349139-28349166 HPRC:pbsv.DEL.2292	6:28349091-28349143 CMRI:8_pbsv.DEL.568_duplicate4;chr6:28349091-28349170 HPRC:pbsv.DEL.2290;chr6:28349103-28349182 dbVar	0.27	0.24	NA	NA	NA	NA	NA	NA	NA	NA	NA	NA	NA	NA	87.34	-1.46842	1.32157	0.0151538	-0.647327	-0.400371	NA	NA	NA	6	3.647e-08	3.7713e-09	0	1A (cf Gene_count, RE_gene, +0.00);2B (cf po_P_loss_source, HI, OMIM_morbid, +0.00);2G (cf po_B_loss_someG_source, +0.00);3A (1 gene, +0.00);5F (+0.00)	3
6_28382909_28382996_DEL_1	full	p22.1	ZSCAN12	ZKSCAN3	LOC105374998	1	NA	NA	NA	NA	NA	NA	NA	NA	NA	NA	NA	NA	NA	NA	dbVar:nssv15166690;dbVar:nssv15166692;dbVar:nssv15161578;dbVar:nssv15161859;nssv15161868;dbVar:nssv15168255;dbVar:nssv15148873	6:60108-170745698;6:108667-170671083;6:156975-46789291;6:156976-170610394;6:165633-170610382;6:3224311-30657190	0.00;0.00;0.00;0.00;0.00;0.00	NA	dbVar:nssv17955655	6:28037235-31715408	0	NA	NA	NA	NA	NA	NA	NA	NA	NA	NA	NA	IMH	6:25708154-32700240	0.0183	NA	NA	chr6:28382909-28382995 HPRC:pbsv.DEL.2294;chr6:28382909-28382995 dbVar	6:28382909-28382995 CMRI:0_pbsv.DEL.456_duplicate3;6:28382909-28382995 PacBioCoLoRS	0.335	0.315	NA	NA	6:28383036-28383127	MIR	NA	NA	NA	NA	NA	NA	NA	NA	77.66	NA	NA	NA	-0.231928	0.265981	NA	NA	NA	4	2.1145e-07	1.4399e-05	0	1A (cf Gene_count, RE_gene, +0.00);2B (cf po_P_loss_source, HI, OMIM_morbid, +0.00);2G (cf po_B_loss_someG_source, +0.00);3A (1 gene, +0.00);5F (+0.00)	3
6_28430043_28430094_DUP_1	full	p22.1	ZSCAN23	LOC105374998	LOC124901294	1	NA	NA	NA	NA	NA	NA	NA	NA	NA	NA	NA	NA	NA	NA	dbVar:nssv15166690;dbVar:nssv15166692;dbVar:nssv15161578;dbVar:nssv15161859;nssv15161868;dbVar:nssv15168255;dbVar:nssv15148873	6:60108-170745698;6:108667-170671083;6:156975-46789291;6:156976-170610394;6:165633-170610382;6:3224311-30657190	0.00;0.00;0.00;0.00;0.00;0.00	NA	dbVar:nssv17955655	6:28037235-31715408	0	NA	NA	gnomAD-SV_v3_DUP_chr6_443b470b	chr6:28430040-28430099	0.1043	NA	NA	NA	NA	NA	NA	IMH	6:25708154-32700240	0.0183	chr6:28430041-28430089 HPRC:pbsv.INS.DUP.2295	chr6:28430040-28430099 gnomAD-SV_v3_DUP_chr6_443b470b	NA	NA	0.56	0.61	NA	NA	NA	NA	NA	NA	NA	NA	NA	NA	NA	NA	NA	NA	NA	NA	-0.293241	0.476545	NA	NA	NA	7	4.1094e-10	0.002703	0	1A (cf Gene_count, RE_gene, +0.00);2B (cf po_P_gain_source, TS, OMIM_morbid, +0.00);2E (cf B_gain_source, +0.00);2L (ZSCAN23, +0.00);3A (1 gene, +0.00);4O (cf po_B_gain_AllG_source, B_gain_source, po_B_gain_SomeG_source, +0.00);5F (+0.00)	3
6_29004433_29004539_DEL_1	full	p22.1	ZNF311	HCG15	LOC105375002	1	NA	NA	NA	NA	NA	NA	NA	NA	NA	NA	NA	NA	NA	NA	dbVar:nssv15166690;dbVar:nssv15166692;dbVar:nssv15161578;dbVar:nssv15161859;nssv15161868;dbVar:nssv15168255;dbVar:nssv15148873	6:60108-170745698;6:108667-170671083;6:156975-46789291;6:156976-170610394;6:165633-170610382;6:3224311-30657190	0.00;0.00;0.00;0.00;0.00;0.00	NA	dbVar:nssv17955655	6:28037235-31715408	0	NA	NA	NA	NA	NA	NA	NA	NA	NA	NA	NA	IMH	6:25708154-32700240	0.0183	NA	NA	chr6:29004433-29004538 HPRC:pbsv.DEL.2338;	6:29004433-29004538 CMRI:0_pbsv.DEL.465_duplicate1;6:29004433-29004538 PacBioCoLoRS	0.49	0.435	6:29004309-29004442;6:29004443-29004543	L2;AluYi6	6:29004309-29004442;6:29004443-29004543;6:29004544-29004717	L2;AluYi6;L2	NA	NA	NA	NA	NA	NA	NA	NA	86.73	-0.439077	-1.19445	-1.00785	0.976514	0.34788	NA	NA	NA	5	1.2064e-08	0.00012945	0	1A (cf Gene_count, RE_gene, +0.00);2B (cf po_P_loss_source, HI, OMIM_morbid, +0.00);2G (cf po_B_loss_someG_source, +0.00);3A (1 gene, +0.00);5F (+0.00)	3
6_29238889_29238952_DEL_1	full	p22.1	LINC03003	LOC105375006	LOC105375005	1	NA	NA	NA	NA	NA	NA	NA	NA	NA	NA	NA	NA	NA	NA	dbVar:nssv15166690;dbVar:nssv15166692;dbVar:nssv15161578;dbVar:nssv15161859;nssv15161868;dbVar:nssv15168255;dbVar:nssv15148873	6:60108-170745698;6:108667-170671083;6:156975-46789291;6:156976-170610394;6:165633-170610382;6:3224311-30657190	0.00;0.00;0.00;0.00;0.00;0.00	NA	dbVar:nssv17955655	6:28037235-31715408	0	NA	NA	dbVar	chr6:29160738-29366778	0.01	NA	NA	NA	NA	NA	NA	IMH	6:25708154-32700240	0.0183	NA	chr6:29160738-29366778 dbVar	NA	chr6:29238913-29238935 HPRC:pbsv.DEL.2351	0.19	0.16	6:29237998-29238814;6:29238823-29238992	L1PREC2;(TA)n	6:29238823-29238992;6:29238993-29244553	(TA)n;L1PA7	NA	NA	NA	NA	NA	NA	NA	NA	NA	NA	NA	NA	NA	NA	NA	NA	NA	NA	NA	NA	0	1A (cf Gene_count, RE_gene, +0.00);2B (cf po_P_loss_source, HI, OMIM_morbid, +0.00);2G (cf po_B_loss_someG_source, +0.00);3A (1 gene, +0.00);5F (+0.00)	3
6_29374721_29374782_DUP_1	full	p22.1	OR12D3	OR5V1	OR12D2	1	NA	NA	NA	NA	NA	NA	NA	NA	NA	NA	NA	NA	NA	NA	dbVar:nssv15166690;dbVar:nssv15166692;dbVar:nssv15161578;dbVar:nssv15161859;nssv15161868;dbVar:nssv15168255;dbVar:nssv15148873	6:60108-170745698;6:108667-170671083;6:156975-46789291;6:156976-170610394;6:165633-170610382;6:3224311-30657190	0.00;0.00;0.00;0.00;0.00;0.00	NA	dbVar:nssv17955655	6:28037235-31715408	0	NA	NA	NA	NA	NA	dbVar	chr6:29322852-29393426	0.01	NA	NA	NA	IMH	6:25708154-32700240	0.0183	NA	NA	NA	chr6:29322852-29393426 dbVar	0.445	0.475	NA	NA	NA	NA	NA	NA	NA	NA	NA	NA	NA	NA	88.64	-0.390446	0.060068	-0.077292	0.590039	-0.0329648	NA	NA	NA	9	0.0078534	1.3414e-05	0	1A (cf Gene_count, RE_gene, +0.00);2B (cf po_P_gain_source, TS, OMIM_morbid, +0.00);2L (OR12D3, +0.00);3A (1 gene, +0.00);5F (+0.00)	3
6_29396120_29396264_DEL_1	full	p22.1	OR12D2	OR12D3	OR12D1	1	NA	NA	NA	NA	NA	NA	NA	NA	NA	NA	NA	NA	NA	NA	dbVar:nssv15166690;dbVar:nssv15166692;dbVar:nssv15161578;dbVar:nssv15161859;nssv15161868;dbVar:nssv15168255;dbVar:nssv15148873	6:60108-170745698;6:108667-170671083;6:156975-46789291;6:156976-170610394;6:165633-170610382;6:3224311-30657190	0.00;0.00;0.00;0.00;0.00;0.00	NA	dbVar:nssv17955655	6:28037235-31715408	0	NA	NA	NA	NA	NA	NA	NA	NA	NA	NA	NA	IMH	6:25708154-32700240	0.0183	NA	6:29396121-29396263 1000g	chr6:29396120-29396263 HPRC:pbsv.DEL.2357;6:29396121-29396263 1000g;	6:29396120-29396263 CMRI:0_pbsv.DEL.468_duplicate4;6:29396120-29396263 PacBioCoLoRS;chr6:29396121-29396263 dbVar	0.36	0.545	6:29396132-29396263	AluYa8	6:29396132-29396263	AluYa8	NA	NA	NA	NA	NA	NA	NA	NA	86.92	0.327335	0.598604	0.591797	0.137889	0.36172	NA	NA	NA	4	0.6753	0.60103	0	1A (cf Gene_count, RE_gene, +0.00);2B (cf po_P_loss_source, HI, OMIM_morbid, +0.00);2G (cf po_B_loss_someG_source, +0.00);3A (1 gene, +0.00);5F (+0.00)	3
6_29616424_29616559_DEL_1	full	p22.1	GABBR1	OR2H2	MOG	1	NA	NA	NA	NA	NA	NA	NA	NA	NA	NA	NA	NA	NA	NA	dbVar:nssv15166690;dbVar:nssv15166692;dbVar:nssv15161578;dbVar:nssv15161859;nssv15161868;dbVar:nssv15168255;dbVar:nssv15148873;dbVar:nssv15606075	6:60108-170745698;6:108667-170671083;6:156975-46789291;6:156976-170610394;6:165633-170610382;6:3224311-30657190;6:29487689-80737650	0.00;0.00;0.00;0.00;0.00;0.00;0.00	Neurodevelopmental disorder with language delay and variable cognitive abnormalities, 620502 (3) AD	dbVar:nssv17955655;morbid:GABBR1	6:28037235-31715408;6:29608601-29632763	0.00;0.56	NA	NA	NA	NA	NA	NA	NA	NA	NA	NA	NA	IMH	6:25708154-32700240	0.0183	NA	NA	NA	NA	0.51	0.505	6:29616221-29616391;6:29616404-29616700	AluSx3;AluSg	6:29616404-29616700	AluSg	NA	NA	NA	NA	NA	NA	NA	NA	17.54	1.22969	1.99896	1.90423	0.526681	5.51876	603540	yes	NA	0	0.99991	0.99997	0	1A (cf Gene_count, RE_gene, +0.00);2B (cf po_P_loss_source, HI, OMIM_morbid, +0.00);3A (1 gene, +0.00);5F (+0.00)	3
6_29722750_29722895_DEL_1	full	p22.1	NA	ZFP57	HLA-F	0	DHX16 (morbid/RE=GH_promoter_enhancer);ZFP57 (morbid/RE=GH_promoter_enhancer)	NA	NA	NA	NA	NA	NA	NA	NA	NA	NA	NA	NA	NA	dbVar:nssv15166690;dbVar:nssv15166692;dbVar:nssv15161578;dbVar:nssv15161859;nssv15161868;dbVar:nssv15168255;dbVar:nssv15148873;dbVar:nssv15606075	6:60108-170745698;6:108667-170671083;6:156975-46789291;6:156976-170610394;6:165633-170610382;6:3224311-30657190;6:29487689-80737650	0.00;0.00;0.00;0.00;0.00;0.00;0.00	NA	dbVar:nssv17955655	6:28037235-31715408	0	NA	NA	NA	NA	NA	NA	NA	NA	NA	NA	NA	IMH	6:25708154-32700240	0.0183	NA	NA	chr6:29722752-29722881 HPRC:pbsv.DEL.2379;chr6:29722774-29722798 HPRC:pbsv.DEL.2380	6:29722752-29722878 CMRI:3_pbsv.DEL.705_duplicate2;6:29722756-29722894 PacBioCoLoRS	0.465	0.4	6:29722683-29722906	(AGA)n	6:29722683-29722906	(AGA)n	NA	NA	NA	NA	NA	NA	NA	NA	NA	NA	NA	NA	NA	NA	NA	NA	NA	NA	NA	NA	0	1A (cf Gene_count, RE_gene, +0.00);2B (cf po_P_loss_source, HI, OMIM_morbid, +0.00);2G (cf po_B_loss_someG_source, +0.00);3A (0 gene, +0.00);5F (+0.00)	3
6_30187917_30188220_DEL_1	full	p22.1	TRIM26	TRIM15	HCG17	1	NA	NA	NA	NA	NA	NA	NA	NA	NA	NA	NA	NA	NA	NA	dbVar:nssv15166690;dbVar:nssv15166692;dbVar:nssv15161578;dbVar:nssv15161859;nssv15161868;dbVar:nssv15168255;dbVar:nssv15148873;dbVar:nssv15606075	6:60108-170745698;6:108667-170671083;6:156975-46789291;6:156976-170610394;6:165633-170610382;6:3224311-30657190;6:29487689-80737650	0.00;0.00;0.00;0.00;0.00;0.00;0.00	NA	dbVar:nssv17955655	6:28037235-31715408	0.01	NA	NA	NA	NA	NA	NA	NA	NA	NA	NA	NA	IMH	6:25708154-32700240;6:29765470-31472266;6:29812831-30418362;6:29942806-31272428;6:29981669-31395661;6:29982427-31394859	0.0622	NA	NA	NA	NA	0.565	0.495	6:30187638-30187937;6:30187938-30188246	AluY;AluYe5	6:30187938-30188246	AluYe5	NA	NA	NA	NA	NA	NA	NA	NA	62.11	0.787697	1.1081	1.2427	0.483818	3.59869	NA	NA	NA	2	0.17836	0.82965	0	1A (cf Gene_count, RE_gene, +0.00);2B (cf po_P_loss_source, HI, OMIM_morbid, +0.00);3A (1 gene, +0.00);5F (+0.00)	3
6_30240031_30240451_DEL_1	full	p22.1	HCG17	TRIM26	HLA-L	1	NA	NA	NA	NA	NA	NA	NA	NA	NA	NA	NA	NA	NA	NA	dbVar:nssv15166690;dbVar:nssv15166692;dbVar:nssv15161578;dbVar:nssv15161859;nssv15161868;dbVar:nssv15168255;dbVar:nssv15148873;dbVar:nssv15606075	6:60108-170745698;6:108667-170671083;6:156975-46789291;6:156976-170610394;6:165633-170610382;6:3224311-30657190;6:29487689-80737650	0.00;0.00;0.00;0.00;0.00;0.00;0.00	NA	dbVar:nssv17955655	6:28037235-31715408	0.01	NA	NA	NA	NA	NA	NA	NA	NA	NA	NA	NA	IMH	6:25708154-32700240;6:29765470-31472266;6:29812831-30418362;6:29942806-31272428;6:29981669-31395661;6:29982427-31394859	0.0622	NA	NA	chr6:30240024-30240447 dbVar;6:30240025-30240447 esv3608505;chr6:30240031-30240450 HPRC:pbsv.DEL.2446;6:30240032-30240450 esv2657403	6:30239855-30240374 IMH;6:30240025-30240447 1000g;6:30240031-30240450 CMRI:0_pbsv.DEL.492_duplicate4;6:30240031-30240450 PacBioCoLoRS	0.595	0.525	6:30239858-30240152	AluY	6:30240277-30240587	AluSz6	NA	NA	NA	NA	NA	NA	NA	NA	NA	NA	NA	NA	NA	NA	NA	NA	NA	NA	NA	NA	0	1A (cf Gene_count, RE_gene, +0.00);2B (cf po_P_loss_source, HI, OMIM_morbid, +0.00);2G (cf po_B_loss_someG_source, +0.00);3A (1 gene, +0.00);5F (+0.00)	3
6_30262742_30262815_DEL_1	full	p22.1	HCG17;HLA-L	TRIM26	HCG18	2	NA	NA	NA	NA	NA	NA	NA	NA	NA	NA	NA	NA	NA	NA	dbVar:nssv15166690;dbVar:nssv15166692;dbVar:nssv15161578;dbVar:nssv15161859;nssv15161868;dbVar:nssv15168255;dbVar:nssv15148873;dbVar:nssv15606075	6:60108-170745698;6:108667-170671083;6:156975-46789291;6:156976-170610394;6:165633-170610382;6:3224311-30657190;6:29487689-80737650	0.00;0.00;0.00;0.00;0.00;0.00;0.00	NA	dbVar:nssv17955655	6:28037235-31715408	0	NA	NA	NA	NA	NA	NA	NA	NA	NA	NA	NA	IMH	6:25708154-32700240;6:29765470-31472266;6:29812831-30418362;6:29942806-31272428;6:29981669-31395661;6:29982427-31394859	0.0622	NA	NA	chr6:30262742-30262814 HPRC:pbsv.DEL.2448;6:30262743-30262814 1000g;	6:30262742-30262814 CMRI:1_pbsv.DEL.506_duplicate3;6:30262742-30262814 PacBioCoLoRS;chr6:30262743-30262814 dbVar	0.455	0.385	6:30262683-30262712	(CCA)n	NA	NA	NA	NA	NA	NA	NA	NA	NA	NA	NA	NA	NA	NA	NA	NA	NA	NA	NA	NA	NA	NA	0	1A (cf Gene_count, RE_gene, +0.00);2B (cf po_P_loss_source, HI, OMIM_morbid, +0.00);2G (cf po_B_loss_someG_source, +0.00);3A (2 genes, +0.00);5F (+0.00)	3
6_30705331_30705452_DUP_1	full	p21.33	MDC1;MDC1-AS1	NRM	TUBB	2	NA	NA	NA	NA	NA	NA	NA	NA	NA	NA	NA	NA	NA	NA	dbVar:nssv15166690;dbVar:nssv15166692;dbVar:nssv15161578;dbVar:nssv15161859;nssv15161868;dbVar:nssv15168255;dbVar:nssv15606075	6:60108-170745698;6:108667-170671083;6:156975-46789291;6:156976-170610394;6:165633-170610382;6:29487689-80737650	0.00;0.00;0.00;0.00;0.00;0.00	NA	dbVar:nssv17955655	6:28037235-31715408	0	NA	NA	NA	NA	NA	NA	NA	NA	NA	NA	NA	IMH	6:25708154-32700240;6:29765470-31472266;6:29942806-31272428;6:29981669-31395661;6:29982427-31394859	0.0622	NA	NA	NA	NA	0.565	0.545	NA	NA	NA	NA	NA	NA	NA	NA	NA	NA	NA	NA	49.99	0.910083	0.807315	1.05493	0.316927	0.827718	NA	NA	NA	2	2.2689e-08	0.00094185	0	1A (cf Gene_count, RE_gene, +0.00);2B (cf po_P_gain_source, TS, OMIM_morbid, +0.00);2L (MDC1/MDC1-AS1, +0.00);3A (2 genes, +0.00);5F (+0.00)	3
6_30918653_30918794_DEL_1	full	p21.33	VARS2	GTF2H4	SFTA2	1	NA	NA	NA	NA	NA	NA	NA	NA	NA	NA	NA	NA	NA	NA	dbVar:nssv15166690;dbVar:nssv15166692;dbVar:nssv15161578;dbVar:nssv15161859;nssv15161868;dbVar:nssv15168255;dbVar:nssv15606075	6:60108-170745698;6:108667-170671083;6:156975-46789291;6:156976-170610394;6:165633-170610382;6:29487689-80737650	0.00;0.00;0.00;0.00;0.00;0.00	Combined oxidative phosphorylation deficiency 20, 615917 (3) AR	dbVar:nssv17955655;morbid:VARS2	6:28037235-31715408;6:30914238-30926459	0.00;1.16	NA	NA	dbVar	chr6:30889700-30987504	0.01	NA	NA	NA	NA	NA	NA	IMH	6:25708154-32700240;6:29765470-31472266;6:29942806-31272428;6:29981669-31395661;6:29982427-31394859	0.0622	NA	chr6:30889700-30987504 dbVar	6:30918653-30918793 PacBioCoLoRS;chr6:30918654-30918793 dbVar;	6:30918653-30918793 CMRI:1_pbsv.DEL.515_duplicate2;6:30918654-30918793 1000g;6:30918654-30918793 esv2677874	0.48	0.525	NA	NA	NA	NA	NA	NA	NA	NA	NA	NA	NA	NA	60.45	0.642077	-0.381746	-0.0327328	1.25251	2.56428	612802	yes	NA	3	5.8321e-17	4.2195e-14	0	1A (cf Gene_count, RE_gene, +0.00);2B (cf po_P_loss_source, HI, OMIM_morbid, +0.00);2G (cf po_B_loss_someG_source, +0.00);3A (1 gene, +0.00);5F (+0.00)	3
6_30949583_30949641_DEL_1	full	p21.33	MUCL3;HCG21	LOC124901299	MUC21	2	NA	NA	NA	NA	NA	NA	NA	NA	NA	NA	NA	NA	NA	NA	dbVar:nssv15166690;dbVar:nssv15166692;dbVar:nssv15161578;dbVar:nssv15161859;nssv15161868;dbVar:nssv15168255;dbVar:nssv15606075	6:60108-170745698;6:108667-170671083;6:156975-46789291;6:156976-170610394;6:165633-170610382;6:29487689-80737650	0.00;0.00;0.00;0.00;0.00;0.00	NA	dbVar:nssv17955655	6:28037235-31715408	0	NA	NA	dbVar	chr6:30889700-30987504	0.01	NA	NA	NA	NA	NA	NA	IMH	6:25708154-32700240;6:29765470-31472266;6:29942806-31272428;6:29981669-31395661;6:29982427-31394859	0.0622	NA	chr6:30889700-30987504 dbVar	NA	6:30949583-30949640 CMRI:83_pbsv.DEL.580_duplicate1	0.495	0.495	NA	NA	NA	NA	NA	NA	NA	NA	NA	NA	NA	NA	NA	NA	NA	NA	NA	NA	NA	NA	NA	NA	NA	NA	0	1A (cf Gene_count, RE_gene, +0.00);2B (cf po_P_loss_source, HI, OMIM_morbid, +0.00);2G (cf po_B_loss_someG_source, +0.00);3A (2 genes, +0.00);5F (+0.00)	3
6_30950614_30950672_DEL_1	full	p21.33	MUCL3;HCG21	LOC124901299	MUC21	2	NA	NA	NA	NA	NA	NA	NA	NA	NA	NA	NA	NA	NA	NA	dbVar:nssv15166690;dbVar:nssv15166692;dbVar:nssv15161578;dbVar:nssv15161859;nssv15161868;dbVar:nssv15168255;dbVar:nssv15606075	6:60108-170745698;6:108667-170671083;6:156975-46789291;6:156976-170610394;6:165633-170610382;6:29487689-80737650	0.00;0.00;0.00;0.00;0.00;0.00	NA	dbVar:nssv17955655	6:28037235-31715408	0	NA	NA	dbVar	chr6:30889700-30987504	0.01	NA	NA	NA	NA	NA	NA	IMH	6:25708154-32700240;6:29765470-31472266;6:29942806-31272428;6:29981669-31395661;6:29982427-31394859	0.0622	NA	chr6:30889700-30987504 dbVar	NA	NA	0.49	0.51	NA	NA	NA	NA	NA	NA	NA	NA	NA	NA	NA	NA	NA	NA	NA	NA	NA	NA	NA	NA	NA	NA	NA	NA	0	1A (cf Gene_count, RE_gene, +0.00);2B (cf po_P_loss_source, HI, OMIM_morbid, +0.00);3A (2 genes, +0.00);5F (+0.00)	3
6_31025691_31025968_DEL_1	full	p21.33	MUC22	MUC21	HCG22	1	NA	NA	NA	NA	NA	NA	NA	NA	NA	NA	NA	NA	NA	NA	dbVar:nssv15166690;dbVar:nssv15166692;dbVar:nssv15161578;dbVar:nssv15161859;nssv15161868;dbVar:nssv15168255;dbVar:nssv15606075	6:60108-170745698;6:108667-170671083;6:156975-46789291;6:156976-170610394;6:165633-170610382;6:29487689-80737650	0.00;0.00;0.00;0.00;0.00;0.00	NA	dbVar:nssv17955655	6:28037235-31715408	0.01	NA	NA	NA	NA	NA	NA	NA	NA	NA	NA	NA	IMH	6:25708154-32700240;6:29765470-31472266;6:29942806-31272428;6:29981669-31395661;6:29982427-31394859	0.0622	NA	NA	NA	NA	0.555	0.56	NA	NA	NA	NA	NA	NA	NA	NA	NA	NA	NA	NA	99.78	NA	NA	NA	NA	NA	NA	NA	NA	3	0.014047	NA	0	1A (cf Gene_count, RE_gene, +0.00);2B (cf po_P_loss_source, HI, OMIM_morbid, +0.00);3A (1 gene, +0.00);5F (+0.00)	3
6_31026229_31027304_DEL_1	full	p21.33	MUC22	MUC21	HCG22	1	NA	NA	NA	NA	NA	NA	NA	NA	NA	NA	NA	NA	NA	NA	dbVar:nssv15166690;dbVar:nssv15166692;dbVar:nssv15161578;dbVar:nssv15161859;nssv15161868;dbVar:nssv15168255;dbVar:nssv15606075	6:60108-170745698;6:108667-170671083;6:156975-46789291;6:156976-170610394;6:165633-170610382;6:29487689-80737650	0.00;0.00;0.00;0.00;0.00;0.00	NA	dbVar:nssv17955655	6:28037235-31715408	0.03	NA	NA	NA	NA	NA	NA	NA	NA	NA	NA	NA	IMH	6:25708154-32700240;6:29765470-31472266;6:29942806-31272428;6:29981669-31395661;6:29982427-31394859	0.0622	NA	NA	chr6:31026229-31027303 HPRC:pbsv.DEL.2503;6:31026230-31027303 DDD:20202;chr6:31026238-31027306 dbVar;6:31026239-31027306 esv3608521;chr6:31027077-31028930 dbVar;6:31027084-31028974 CMRI:28_pbsv.DEL.699_duplicate3;	6:31026229-31027303 CMRI:14_pbsv.DEL.650_duplicate1;6:31026229-31027303 PacBioCoLoRS;6:31026230-31027348 dgv1091e199;6:31026239-31027306 1000g;6:31027021-31029023 IMH;6:31027078-31028930 1000g;6:31027100-31028998 DDD:20203	0.575	0.57	NA	NA	NA	NA	NA	NA	NA	NA	NA	NA	NA	NA	99.78	NA	NA	NA	NA	NA	NA	NA	NA	3	0.014047	NA	0	1A (cf Gene_count, RE_gene, +0.00);2B (cf po_P_loss_source, HI, OMIM_morbid, +0.00);2G (cf po_B_loss_someG_source, +0.00);3A (1 gene, +0.00);5F (+0.00)	3
6_31029065_31029183_DUP_1	full	p21.33	MUC22	MUC21	HCG22	1	NA	NA	NA	NA	NA	NA	NA	NA	NA	NA	NA	NA	NA	NA	dbVar:nssv15166690;dbVar:nssv15166692;dbVar:nssv15161578;dbVar:nssv15161859;nssv15161868;dbVar:nssv15168255;dbVar:nssv15606075	6:60108-170745698;6:108667-170671083;6:156975-46789291;6:156976-170610394;6:165633-170610382;6:29487689-80737650	0.00;0.00;0.00;0.00;0.00;0.00	NA	dbVar:nssv17955655	6:28037235-31715408	0	NA	NA	NA	NA	NA	DDD:20204;dbVar	chr6:31028346-31029957;6:31028391-31029962	0.0354	NA	NA	NA	IMH	6:25708154-32700240;6:29765470-31472266;6:29942806-31272428;6:29981669-31395661;6:29982427-31394859	0.0622	NA	NA	6:31028391-31029962 DDD:20204	chr6:31028346-31029957 dbVar	0.545	0.55	NA	NA	NA	NA	NA	NA	NA	NA	NA	NA	NA	NA	99.78	NA	NA	NA	NA	NA	NA	NA	NA	3	0.014047	NA	0	1A (cf Gene_count, RE_gene, +0.00);2B (cf po_P_gain_source, TS, OMIM_morbid, +0.00);2L (MUC22, +0.00);3A (1 gene, +0.00);5F (+0.00)	3
6_31055484_31055881_DEL_1	full	p21.33	HCG22	MUC22	C6orf15	1	CDSN (morbid/RE=EA_enhancer)	NA	NA	NA	NA	NA	NA	NA	NA	NA	NA	NA	NA	NA	dbVar:nssv15166690;dbVar:nssv15166692;dbVar:nssv15161578;dbVar:nssv15161859;nssv15161868;dbVar:nssv15168255;dbVar:nssv15606075	6:60108-170745698;6:108667-170671083;6:156975-46789291;6:156976-170610394;6:165633-170610382;6:29487689-80737650	0.00;0.00;0.00;0.00;0.00;0.00	NA	dbVar:nssv17955655	6:28037235-31715408	0.01	NA	NA	NA	NA	NA	NA	NA	NA	NA	NA	NA	IMH	6:25708154-32700240;6:29765470-31472266;6:29942806-31272428;6:29981669-31395661;6:29982427-31394859	0.0622	NA	chr6:31054591-31055811 dbVar	chr6:31055484-31055880 HPRC:pbsv.DEL.2515;chr6:31055495-31055877 dbVar;6:31055496-31055877 esv3608524	6:31055484-31055880 CMRI:3_pbsv.DEL.741_duplicate1;6:31055484-31055880 PacBioCoLoRS;6:31055496-31055877 1000g	0.46	0.5	NA	NA	NA	NA	NA	NA	NA	NA	NA	NA	NA	NA	NA	NA	NA	NA	NA	NA	NA	NA	NA	NA	NA	NA	0	1A (cf Gene_count, RE_gene, +0.00);2B (cf po_P_loss_source, HI, OMIM_morbid, +0.00);2G (cf po_B_loss_someG_source, +0.00);3A (1 gene, +0.00);5F (+0.00)	3
6_31132407_31132461_DEL_1	full	p21.33	PSORS1C1	CDSN	PSORS1C2	1	NA	NA	NA	NA	NA	NA	NA	NA	NA	NA	NA	NA	NA	NA	dbVar:nssv15166690;dbVar:nssv15166692;dbVar:nssv15161578;dbVar:nssv15161859;nssv15161868;dbVar:nssv15168255;dbVar:nssv15606075;dbVar:nssv16206814	6:60108-170745698;6:108667-170671083;6:156975-46789291;6:156976-170610394;6:165633-170610382;6:29487689-80737650;6:31068621-34121055	0.00;0.00;0.00;0.00;0.00;0.00;0.00	NA	dbVar:nssv17955655	6:28037235-31715408	0	NA	NA	dbVar	chr6:31118433-31163823	0.01	NA	NA	NA	NA	NA	NA	IMH	6:25708154-32700240;6:29765470-31472266;6:29942806-31272428;6:29981669-31395661;6:29982427-31394859	0.0622	NA	chr6:31118433-31163823 dbVar	chr6:31132407-31132460 HPRC:pbsv.DEL.2529;6:31132408-31132460 1000g;	6:31132407-31132460 CMRI:22_pbsv.DEL.698_duplicate1;6:31132407-31132460 PacBioCoLoRS;chr6:31132408-31132460 dbVar	0.515	0.44	6:31132240-31132527	AluSx	6:31132240-31132527;6:31132531-31132556	AluSx;(AATA)n	NA	NA	NA	NA	NA	NA	NA	NA	97.36	0.532572	-0.400437	-0.0792255	1.78046	1.00445	NA	NA	NA	9	0.00026534	0.00085536	0	1A (cf Gene_count, RE_gene, +0.00);2B (cf po_P_loss_source, HI, OMIM_morbid, +0.00);2G (cf po_B_loss_someG_source, +0.00);3A (1 gene, +0.00);5F (+0.00)	3
6_31498483_31498633_DUP_1	full	p21.33	MICB	MICB-DT	MCCD1	1	ABHD16A (morbid/RE=EA_enhancer);CDSN (morbid/RE=EA_enhancer);CSNK2B (morbid/RE=EA_enhancer);LST1 (morbid/RE=EA_enhancer);MSH5 (morbid/RE=EA_enhancer);NEU1 (morbid/RE=EA_enhancer)	NA	NA	NA	NA	NA	NA	NA	NA	NA	NA	NA	NA	NA	dbVar:nssv15166690;dbVar:nssv15166692;dbVar:nssv15161578;dbVar:nssv15161859;nssv15161868;dbVar:nssv15168255;dbVar:nssv15606075;dbVar:nssv16206814	6:60108-170745698;6:108667-170671083;6:156975-46789291;6:156976-170610394;6:165633-170610382;6:29487689-80737650;6:31068621-34121055	0.00;0.00;0.00;0.00;0.00;0.00;0.00	NA	dbVar:nssv17955655	6:28037235-31715408	0	NA	NA	HPRC:pbsv.INS.DUP.2620;dbVar	chr6:31495211-31505635;chr6:31498410-31505635;chr6:31498410-31505685;chr6:31498481-31498633	0.2136	dgv215e55	6:31391845-31506911	0.01	NA	NA	NA	IMH	6:25708154-32700240	0.0183	chr6:31498410-31505635 dbVar;chr6:31498481-31498633 HPRC:pbsv.INS.DUP.2620;	chr6:31495211-31505635 dbVar;chr6:31498410-31505685 dbVar;6:31498490-31498630 CMRI:2_pbsv.INS.DUP.682	NA	6:31391845-31506911 dgv215e55	0.525	0.6	6:31498447-31498766	AluY	6:31498447-31498766	AluY	6:31483897-31510069	6:31483897-31510069	NA	NA	NA	NA	NA	NA	97.5	0.35367	0.373771	0.51104	-0.151138	0.767856	NA	NA	NA	6	4.0609e-05	0.00028438	0	1A (cf Gene_count, RE_gene, +0.00);2B (cf po_P_gain_source, TS, OMIM_morbid, +0.00);2E (cf B_gain_source, +0.00);2L (MICB, +0.00);3A (1 gene, +0.00);4O (cf po_B_gain_AllG_source, B_gain_source, po_B_gain_SomeG_source, +0.00);5F (+0.00)	3
6_31571712_31571857_DUP_1	full	p21.33	LOC100287329;LTA	NFKBIL1	TNF	2	CSNK2B (morbid/RE=GH_promoter_enhancer);CYP21A2 (morbid/RE=GH_promoter_enhancer);LST1 (morbid/RE=GH_promoter_enhancer);NEU1 (morbid/RE=GH_promoter_enhancer)	NA	NA	NA	NA	NA	NA	NA	NA	NA	NA	NA	NA	NA	dbVar:nssv15166690;dbVar:nssv15166692;dbVar:nssv15161578;dbVar:nssv15161859;nssv15161868;dbVar:nssv15168255;dbVar:nssv15606075;dbVar:nssv16206814	6:60108-170745698;6:108667-170671083;6:156975-46789291;6:156976-170610394;6:165633-170610382;6:29487689-80737650;6:31068621-34121055	0.00;0.00;0.00;0.00;0.00;0.00;0.00	NA	dbVar:nssv17955655	6:28037235-31715408	0	NA	NA	NA	NA	NA	NA	NA	NA	NA	NA	NA	IMH	6:25708154-32700240	0.0183	NA	6:31571712-31571855 CMRI:66_pbsv.INS.DUP.656	NA	NA	0.435	0.465	6:31571657-31571781	MER94	6:31571657-31571781	MER94	NA	NA	NA	NA	NA	NA	NA	NA	35.67	0.414975	0.788255	0.884131	0.103442	1.93024	153440	NA	yes	5	0.19685	0.74325	0	1A (cf Gene_count, RE_gene, +0.00);2B (cf po_P_gain_source, TS, OMIM_morbid, +0.00);2G (cf po_B_gain_someG_source, +0.00);2L (LOC100287329/LTA, +0.00);3A (2 genes, +0.00);4O (cf po_B_gain_AllG_source, B_gain_source, po_B_gain_SomeG_source, +0.00);5F (+0.00)	3
6_31800869_31807596_DEL_1	full	p21.33	LSM2	VARS1	HSPA1L	1	ABHD16A (morbid/RE=EA_enhancer+GH_promoter_enhancer);CSNK2B (morbid/RE=EA_enhancer+GH_promoter_enhancer);CYP21A2 (morbid/RE=EA_enhancer);LST1 (morbid/RE=EA_enhancer);MSH5 (morbid/RE=EA_enhancer+GH_promoter_enhancer);NEU1 (morbid/RE=EA_enhancer);SKIC2 (morbid/RE=GH_promoter_enhancer);VARS1 (morbid/RE=GH_promoter_enhancer)	NA	NA	NA	NA	NA	NA	NA	NA	NA	NA	NA	NA	NA	dbVar:nssv15166690;dbVar:nssv15166692;dbVar:nssv15161578;dbVar:nssv15161859;nssv15161868;dbVar:nssv15168255;dbVar:nssv15606075;dbVar:nssv16206814	6:60108-170745698;6:108667-170671083;6:156975-46789291;6:156976-170610394;6:165633-170610382;6:29487689-80737650;6:31068621-34121055	0.00;0.00;0.01;0.00;0.00;0.01;0.22	NA	NA	NA	NA	NA	NA	NA	NA	NA	NA	NA	NA	NA	NA	NA	IMH	6:25708154-32700240	0.0183	NA	NA	NA	NA	0.5	0.565	6:31800606-31800906;6:31800907-31800985	AluY;AluSz6	6:31807302-31807602;6:31807604-31807859	AluSx1;AluSq2	NA	NA	NA	NA	NA	NA	NA	NA	14.05	-0.0234256	0.866845	0.671995	0.805412	2.06334	NA	NA	NA	8	2.4045e-05	0.0059628	0	1A (cf Gene_count, RE_gene, +0.00);3A (1 gene, +0.00);5F (+0.00)	3
6_31903352_31911036_DEL_1	full	p21.33	C2	ZBTB12	C2-AS1	1	ABHD16A (morbid/RE=EA_enhancer);CSNK2B (morbid/RE=EA_enhancer);CYP21A2 (morbid/RE=EA_enhancer);LST1 (morbid/RE=EA_enhancer);MSH5 (morbid/RE=EA_enhancer+GH_enhancer);NEU1 (morbid/RE=EA_enhancer+GH_enhancer);SKIC2 (morbid/RE=GH_enhancer+GH_promoter_enhancer);VARS1 (morbid/RE=GH_enhancer)	NA	NA	NA	NA	NA	NA	NA	NA	NA	NA	NA	NA	NA	dbVar:nssv15166690;dbVar:nssv15166692;dbVar:nssv15161578;dbVar:nssv15161859;nssv15161868;dbVar:nssv15168255;dbVar:nssv15606075;dbVar:nssv16206814	6:60108-170745698;6:108667-170671083;6:156975-46789291;6:156976-170610394;6:165633-170610382;6:29487689-80737650;6:31068621-34121055	0.00;0.00;0.02;0.00;0.00;0.01;0.25	NA	NA	NA	NA	NA	NA	NA	NA	NA	NA	NA	NA	NA	NA	NA	IMH	6:25708154-32700240	0.0183	NA	NA	chr6:31903347-31910697 dbVar;6:31903348-31910697 esv3608572;6:31908033-31910082 DDD:20310;6:31908306-31910359 1000g;	chr6:31903072-31910272 dbVar;6:31903348-31910697 1000g;6:31903368-31911036 DDD:20308;chr6:31908305-31910359 dbVar;6:31908306-31910359 esv3608573	0.485	0.475	6:31903244-31903351;6:31903352-31903648	L2c;AluSx1	6:31910699-31911009;6:31911017-31911333	AluSz;AluSx1	NA	NA	NA	NA	NA	NA	NA	NA	52.58	-1.0593	1.14326	0.192695	0.907656	1.17643	613927	yes	yes	5	1.3494e-16	1.3789e-06	0	1A (cf Gene_count, RE_gene, +0.00);2C-2 (C2,+0.00);2G (cf po_B_loss_someG_source, +0.00);3A (1 gene, +0.00);5F (+0.00)	3
6_31932021_31932149_DEL_1	full	p21.33	C2	ZBTB12	C2-AS1	1	NA	NA	NA	NA	NA	NA	NA	NA	NA	NA	NA	NA	NA	NA	dbVar:nssv15166690;dbVar:nssv15166692;dbVar:nssv15161578;dbVar:nssv15161859;nssv15161868;dbVar:nssv15168255;dbVar:nssv15606075;dbVar:nssv16206814	6:60108-170745698;6:108667-170671083;6:156975-46789291;6:156976-170610394;6:165633-170610382;6:29487689-80737650;6:31068621-34121055	0.00;0.00;0.00;0.00;0.00;0.00;0.00	C2 deficiency, 217000 (3) AR;Macular degeneration, age-related, 14, reduced risk of, 615489 (3) Digenic dominant	morbid:C2	6:31927717-31945672	0.72	NA	NA	DDD:20311	6:31929165-31932533	0.6355	NA	NA	NA	NA	NA	NA	IMH	6:25708154-32700240	0.0183	NA	6:31929165-31932533 DDD:20311	chr6:31932021-31932148 HPRC:pbsv.DEL.2638	6:31932021-31932148 CMRI:4_pbsv.DEL.767_duplicate2	0.805	0.79	6:31931263-31933153	SVA_D	6:31931263-31933153	SVA_D	NA	NA	NA	NA	NA	NA	NA	NA	52.58	-1.0593	1.14326	0.192695	0.907656	1.17643	613927	yes	yes	5	1.3494e-16	1.3789e-06	0	1A (cf Gene_count, RE_gene, +0.00);2B (cf po_P_loss_source, HI, OMIM_morbid, +0.00);2C-2 (C2,+0.00);2G (cf po_B_loss_someG_source, +0.00);3A (1 gene, +0.00);5F (+0.00)	3
6_31955851_31956013_DEL_1	full	p21.33	NELFE	CFB	MIR1236	1	NA	NA	NA	NA	NA	NA	NA	NA	NA	NA	NA	NA	NA	NA	dbVar:nssv15166690;dbVar:nssv15166692;dbVar:nssv15161578;dbVar:nssv15161859;nssv15161868;dbVar:nssv15168255;dbVar:nssv15606075;dbVar:nssv16206814	6:60108-170745698;6:108667-170671083;6:156975-46789291;6:156976-170610394;6:165633-170610382;6:29487689-80737650;6:31068621-34121055	0.00;0.00;0.00;0.00;0.00;0.00;0.01	NA	NA	NA	NA	NA	NA	NA	NA	NA	NA	NA	NA	NA	NA	NA	IMH	6:25708154-32700240	0.0183	NA	NA	NA	NA	0.475	0.525	6:31955440-31955751;6:31955770-31955936;6:31955937-31956228	AluJb;AluSz;AluY	6:31955770-31955936;6:31955937-31956228	AluSz;AluY	NA	NA	NA	NA	NA	NA	NA	NA	27.42	-0.13069	0.146823	0.074861	0.383815	2.01815	NA	NA	NA	2	0.006895	0.75627	0	1A (cf Gene_count, RE_gene, +0.00);3A (1 gene, +0.00);5F (+0.00)	3
6_32060301_32060369_DUP_1	full	p21.33	TNXB	CYP21A2	ATF6B	1	NA	NA	NA	NA	NA	NA	NA	NA	NA	NA	NA	NA	NA	NA	dbVar:nssv15166690;dbVar:nssv15166692;dbVar:nssv15161578;dbVar:nssv15161859;nssv15161868;dbVar:nssv15168255;dbVar:nssv15606075;dbVar:nssv16206814	6:60108-170745698;6:108667-170671083;6:156975-46789291;6:156976-170610394;6:165633-170610382;6:29487689-80737650;6:31068621-34121055	0.00;0.00;0.00;0.00;0.00;0.00;0.00	Ehlers-Danlos syndrome, classic-like, 1, 606408 (3) AR;Vesicoureteral reflux 8, 615963 (3) AD	morbid:TNXB	6:32041153-32109338	0.1	NA	NA	dbVar	chr6:32048520-32069495	0.01	1000g;DDD:20350;IMH;dbVar	chr6:32058142-32061597;6:32058143-32061597;6:32058156-32061494;6:32058226-32061546	0.0333	NA	NA	NA	IMH	6:25708154-32700240	0.0183	6:32060301-32060367 CMRI:320_pbsv.INS.DUP.649	chr6:32048520-32069495 dbVar	6:32058143-32061597 1000g;6:32058226-32061546 IMH	chr6:32058142-32061597 dbVar;6:32058156-32061494 DDD:20350	0.485	0.395	6:32060053-32060361	AluSp	6:32060053-32060361;6:32060440-32060643	AluSp;L1ME4a	NA	NA	NA	NA	NA	NA	NA	NA	60.32	NA	NA	NA	2.53131	2.9222	600985	yes	NA	3	0.018547	0.77415	0	1A (cf Gene_count, RE_gene, +0.00);2B (cf po_P_gain_source, TS, OMIM_morbid, +0.00);2E (cf B_gain_source, +0.00);2I-3 (TNXB, +0.00);3A (1 gene, +0.00);4O (cf po_B_gain_AllG_source, B_gain_source, po_B_gain_SomeG_source, +0.00);5F (+0.00)	3
6_32384842_32385885_DEL_1	full	p21.32	TSBP1-AS1	TSBP1	HCG23	1	NA	NA	NA	NA	NA	NA	NA	NA	NA	NA	NA	NA	NA	NA	dbVar:nssv15166690;dbVar:nssv15166692;dbVar:nssv15161578;dbVar:nssv15161859;nssv15161868;dbVar:nssv15168255;dbVar:nssv15606075;dbVar:nssv16206814	6:60108-170745698;6:108667-170671083;6:156975-46789291;6:156976-170610394;6:165633-170610382;6:29487689-80737650;6:31068621-34121055	0.00;0.00;0.00;0.00;0.00;0.00;0.03	NA	NA	NA	NA	NA	NA	NA	NA	NA	NA	NA	NA	NA	NA	NA	IMH	6:25708154-32700240	0.0183	NA	NA	chr6:32384842-32385115 HPRC:pbsv.DEL.2677;6:32384888-32385336 CMRI:187_pbsv.DEL.580_duplicate4;6:32385112-32385248 CMRI:3_pbsv.DEL.773_duplicate2;6:32385112-32385248 PacBioCoLoRS;	6:32384842-32385115 CMRI:3_pbsv.DEL.772_duplicate2;6:32384842-32385115 PacBioCoLoRS;6:32384956-32385102 CMRI:204_pbsv.DEL.750_duplicate3;chr6:32385112-32385248 HPRC:pbsv.DEL.2678;chr6:32385141-32385190 HPRC:pbsv.DEL.2679	0.785	0.625	6:32384190-32386122	SVA_D	6:32384190-32386122	SVA_D	NA	NA	NA	NA	NA	NA	NA	NA	NA	NA	NA	NA	NA	NA	NA	NA	NA	NA	NA	NA	0	1A (cf Gene_count, RE_gene, +0.00);2G (cf po_B_loss_someG_source, +0.00);3A (1 gene, +0.00);5F (+0.00)	3
6_32400763_32401042_DEL_1	full	p21.32	TSBP1-AS1;BTNL2	HCG23	HLA-DRA	2	NA	NA	NA	NA	NA	NA	NA	NA	NA	NA	NA	NA	NA	NA	dbVar:nssv15166690;dbVar:nssv15166692;dbVar:nssv15161578;dbVar:nssv15161859;nssv15161868;dbVar:nssv15168255;dbVar:nssv15606075;dbVar:nssv16206814	6:60108-170745698;6:108667-170671083;6:156975-46789291;6:156976-170610394;6:165633-170610382;6:29487689-80737650;6:31068621-34121055	0.00;0.00;0.00;0.00;0.00;0.00;0.01	NA	NA	NA	NA	NA	NA	NA	NA	NA	NA	NA	NA	NA	NA	NA	IMH	6:25708154-32700240	0.0183	NA	NA	6:32400763-32401041 PacBioCoLoRS	6:32400763-32401040 CMRI:3_pbsv.DEL.774	0.515	0.555	6:32400627-32400926	AluSx3	6:32400928-32401237	AluY	NA	NA	NA	NA	NA	NA	NA	NA	82.19	-0.490931	0.164357	-0.0693177	0.44737	1.25095	606000	NA	yes	7	8.5607e-11	2.0273e-07	0	1A (cf Gene_count, RE_gene, +0.00);2G (cf po_B_loss_someG_source, +0.00);3A (2 genes, +0.00);5F (+0.00)	3
6_32687962_32775308_DEL_1	full	p21.32	LOC102725019;HLA-DQA2;MIR3135B;HLA-DQB2	HLA-DQB1-AS1	HLA-DOB	4	ALG1 (morbid/RE=mTL_miRNA);APOA1 (morbid/RE=mTL_miRNA);ARSA (morbid/RE=mTL_miRNA);CD3E (morbid/RE=mTL_miRNA);GDI1 (morbid/RE=mTL_miRNA);IDS (HI=3/morbid/RE=mTL_miRNA);KLHL7 (morbid/RE=mTL_miRNA);MAGT1 (HI=3/morbid/RE=mTL_miRNA);MAPK1 (morbid/RE=mTL_miRNA);MPLKIP (morbid/RE=mTL_miRNA);MYCN (HI=3/morbid/RE=mTL_miRNA);NDRG1 (morbid/RE=mTL_miRNA);NKAP (morbid/RE=mTL_miRNA);ORC6 (morbid/RE=mTL_miRNA);PIGO (morbid/RE=mTL_miRNA);PIK3R2 (morbid/RE=mTL_miRNA);RGS9BP (morbid/RE=mTL_miRNA);SGO1 (morbid/RE=mTL_miRNA);SLC4A1 (morbid/RE=mTL_miRNA);SOX17 (morbid/RE=mTL_miRNA);SRCAP (morbid/RE=mTL_miRNA);TIMM50 (morbid/RE=mTL_miRNA);TIMM8A (HI=3/morbid/RE=mTL_miRNA);UROS (morbid/RE=mTL_miRNA);VIM (morbid/RE=mTL_miRNA);XIAP (HI=3/morbid/RE=mTL_miRNA)	NA	NA	NA	NA	NA	NA	NA	NA	NA	NA	NA	NA	NA	dbVar:nssv15166690;dbVar:nssv15166692;dbVar:nssv15161578;dbVar:nssv15161859;nssv15161868;dbVar:nssv15168255;dbVar:nssv15606075;dbVar:nssv16206814	6:60108-170745698;6:108667-170671083;6:156975-46789291;6:156976-170610394;6:165633-170610382;6:29487689-80737650;6:31068621-34121055	0.05;0.05;0.19;0.05;0.05;0.17;2.86	NA	NA	NA	NA	NA	NA	NA	NA	NA	NA	NA	NA	NA	NA	NA	NA	NA	NA	6:32616309-32726825 DDD:20428;chr6:32700761-32706415 dbVar	6:32456665-32717497 DDD:20362;6:32663074-32712017 DDD:20453	6:32616309-32726825 DDD:20428;chr6:32685250-32689595 dbVar;chr6:32694038-32694152 HPRC:pbsv.DEL.2747;chr6:32699913-32699946 HPRC:pbsv.DEL.2750;6:32708782-32709249 1000g;6:32708796-32709253 CMRI:1_pbsv.DEL.562_duplicate2;chr6:32708797-32709249 HPRC:pbsv.DEL.2752;chr6:32709810-32709878 HPRC:pbsv.DEL.2753;chr6:32709854-32709890 HPRC:pbsv.DEL.2754;chr6:32726184-32726214 HPRC:pbsv.DEL.2759	6:32456665-32717497 DDD:20362;6:32663074-32712017 DDD:20453;6:32694038-32694152 CMRI:1_pbsv.DEL.558_duplicate3;6:32694038-32694152 PacBioCoLoRS;chr6:32708781-32709249 dbVar;6:32708782-32709249 esv3608610;6:32708796-32709253 PacBioCoLoRS;6:32708797-32709253 esv2667937;6:32709812-32709876 PacBioCoLoRS;chr6:32719658-32719686 HPRC:pbsv.DEL.2757	0.355	0.455	6:32687728-32687972;6:32687973-32688174	MLT1E;L1M5	6:32775072-32775584	MLT1E3	NA	NA	NA	NA	NA	NA	NA	NA	86.22	NA	NA	NA	1.85781	1.2075	NA	NA	NA	4	0.042679	0.0093559	0	1A (cf Gene_count, RE_gene, +0.00);2G (cf po_B_loss_someG_source, +0.00);3A (4 genes, +0.00);5F (+0.00)	3
6_32827726_32827904_DEL_1	full	p21.32	TAP2	HLA-DOB	PSMB8	1	NA	NA	NA	NA	NA	NA	NA	NA	NA	NA	NA	NA	NA	NA	dbVar:nssv15166690;dbVar:nssv15166692;dbVar:nssv15161578;dbVar:nssv15161859;nssv15161868;dbVar:nssv15168255;dbVar:nssv15606075;dbVar:nssv16206814	6:60108-170745698;6:108667-170671083;6:156975-46789291;6:156976-170610394;6:165633-170610382;6:29487689-80737650;6:31068621-34121055	0.00;0.00;0.00;0.00;0.00;0.00;0.01	MHC class I deficiency 2, 620813 (3) AR	morbid:TAP2	6:32825415-32838739	1.34	NA	NA	NA	NA	NA	NA	NA	NA	NA	NA	NA	NA	NA	NA	NA	NA	chr6:32827726-32827903 HPRC:pbsv.DEL.2766;6:32827727-32827903 1000g;6:32827727-32827903 esv2660966	6:32827726-32827903 CMRI:2_pbsv.DEL.723_duplicate3;6:32827726-32827903 PacBioCoLoRS;chr6:32827727-32827903 dbVar	0.485	0.405	6:32827328-32827734	L2c	NA	NA	NA	NA	NA	NA	NA	NA	NA	NA	70.24	0.221429	-1.14871	-0.784289	1.19817	1.97524	170261	yes	NA	4	6.799e-08	0.0017134	0	1A (cf Gene_count, RE_gene, +0.00);2B (cf po_P_loss_source, HI, OMIM_morbid, +0.00);2G (cf po_B_loss_someG_source, +0.00);3A (1 gene, +0.00);5F (+0.00)	3
6_33125630_33125962_DEL_1	full	p21.32	HLA-DPB2	HLA-DPB1	LOC105375021	1	NA	NA	NA	NA	NA	NA	NA	NA	NA	NA	NA	NA	NA	NA	dbVar:nssv15166690;dbVar:nssv15166692;dbVar:nssv15161578;dbVar:nssv15161859;nssv15161868;dbVar:nssv15168255;dbVar:nssv15606075;dbVar:nssv16206814	6:60108-170745698;6:108667-170671083;6:156975-46789291;6:156976-170610394;6:165633-170610382;6:29487689-80737650;6:31068621-34121055	0.00;0.00;0.00;0.00;0.00;0.00;0.01	NA	NA	NA	NA	NA	NA	NA	NA	NA	NA	NA	NA	NA	NA	NA	NA	NA	NA	NA	6:33125631-33125961 1000g	6:33125630-33125961 CMRI:0_pbsv.DEL.547_duplicate2;6:33125630-33125961 PacBioCoLoRS;chr6:33125631-33125961 dbVar;	6:33125597-33125944 IMH;chr6:33125630-33125961 HPRC:pbsv.DEL.2788;6:33125631-33125961 1000g;6:33125631-33125961 esv2676552	0.495	0.455	6:33125648-33125965	AluYb8	6:33125648-33125965	AluYb8	NA	NA	NA	NA	NA	NA	NA	NA	NA	NA	NA	NA	NA	NA	NA	NA	NA	NA	NA	NA	0	1A (cf Gene_count, RE_gene, +0.00);2G (cf po_B_loss_someG_source, +0.00);3A (1 gene, +0.00);5F (+0.00)	3
6_33168309_33168369_DEL_1	full	p21.32	COL11A2	HCG24	RXRB	1	NA	NA	NA	NA	NA	NA	NA	NA	NA	NA	NA	NA	NA	NA	dbVar:nssv15166690;dbVar:nssv15166692;dbVar:nssv15161578;dbVar:nssv15161859;nssv15161868;dbVar:nssv15168255;dbVar:nssv15606075;dbVar:nssv16206814	6:60108-170745698;6:108667-170671083;6:156975-46789291;6:156976-170610394;6:165633-170610382;6:29487689-80737650;6:31068621-34121055	0.00;0.00;0.00;0.00;0.00;0.00;0.00	NA	NA	NA	NA	NA	NA	dbVar	chr6:33150209-33172714	0.01	NA	NA	NA	NA	NA	NA	NA	NA	NA	NA	chr6:33150209-33172714 dbVar	NA	NA	0.58	0.61	NA	NA	NA	NA	NA	NA	NA	NA	NA	NA	NA	NA	27.33	1.39926	-0.911259	-0.299801	0.5226	2.36311	120290	yes	NA	1	0.70197	1	0	1A (cf Gene_count, RE_gene, +0.00);3A (1 gene, +0.00);5F (+0.00)	3
6_33168311_33168368_DUP_1	full	p21.32	COL11A2	HCG24	RXRB	1	NA	NA	NA	NA	NA	NA	NA	NA	NA	NA	NA	NA	NA	NA	dbVar:nssv15166690;dbVar:nssv15166692;dbVar:nssv15161578;dbVar:nssv15161859;nssv15161868;dbVar:nssv15168255;dbVar:nssv15606075;dbVar:nssv16206814	6:60108-170745698;6:108667-170671083;6:156975-46789291;6:156976-170610394;6:165633-170610382;6:29487689-80737650;6:31068621-34121055	0.00;0.00;0.00;0.00;0.00;0.00;0.00	NA	NA	NA	NA	NA	NA	dbVar	chr6:33150209-33172714	0.01	NA	NA	NA	NA	NA	NA	NA	NA	NA	NA	chr6:33150209-33172714 dbVar	NA	NA	0.585	0.61	NA	NA	NA	NA	NA	NA	NA	NA	NA	NA	NA	NA	27.33	1.39926	-0.911259	-0.299801	0.5226	2.36311	120290	yes	NA	1	0.70197	1	0	1A (cf Gene_count, RE_gene, +0.00);2B (cf po_P_gain_source, TS, OMIM_morbid, +0.00);2E (cf B_gain_source, +0.00);2I-3 (COL11A2, +0.00);3A (1 gene, +0.00);4O (cf po_B_gain_AllG_source, B_gain_source, po_B_gain_SomeG_source, +0.00);5F (+0.00)	3
6_33260424_33261084_DEL_1	full	p21.32	VPS52	HCG25	RPS18	1	NA	NA	NA	NA	NA	NA	NA	NA	NA	NA	NA	NA	NA	NA	dbVar:nssv15166690;dbVar:nssv15166692;dbVar:nssv15161578;dbVar:nssv15161859;nssv15161868;dbVar:nssv15168255;dbVar:nssv15606075;dbVar:nssv16206814	6:60108-170745698;6:108667-170671083;6:156975-46789291;6:156976-170610394;6:165633-170610382;6:29487689-80737650;6:31068621-34121055	0.00;0.00;0.00;0.00;0.00;0.00;0.02	NA	NA	NA	NA	NA	NA	NA	NA	NA	NA	NA	NA	NA	NA	NA	NA	NA	NA	NA	NA	NA	NA	0.375	0.355	6:33260184-33260354;6:33260355-33260373	AluJr4;(T)n	6:33260718-33261014;6:33261027-33261129;6:33261131-33261185	AluSx;AluJr4;L1MA1	NA	NA	NA	NA	NA	NA	NA	NA	34.88	0.89831	1.59169	1.55305	1.69919	3.50649	NA	NA	NA	2	0.00038938	0.015963	0	1A (cf Gene_count, RE_gene, +0.00);3A (1 gene, +0.00);5F (+0.00)	3
6_33759340_33760589_DEL_1	full	p21.31	IP6K3	LOC124901304	LEMD2	1	NA	NA	NA	NA	NA	NA	NA	NA	NA	NA	NA	NA	NA	NA	dbVar:nssv15166690;dbVar:nssv15166692;dbVar:nssv15161578;dbVar:nssv15161859;nssv15161868;dbVar:nssv15168255;dbVar:nssv15606075;dbVar:nssv16206814	6:60108-170745698;6:108667-170671083;6:156975-46789291;6:156976-170610394;6:165633-170610382;6:29487689-80737650;6:31068621-34121055	0.00;0.00;0.00;0.00;0.00;0.00;0.04	NA	NA	NA	NA	NA	NA	NA	NA	NA	NA	NA	NA	NA	NA	NA	NA	NA	NA	NA	NA	NA	NA	0.475	0.545	6:33758899-33759278;6:33759282-33759528	HAL1;AluSz6	6:33760522-33760823	AluSc	NA	NA	NA	NA	NA	NA	NA	NA	61.23	0.33533	0.724944	0.801391	0.408371	-0.042958	NA	NA	NA	6	3.0854e-07	0.048534	0	1A (cf Gene_count, RE_gene, +0.00);3A (1 gene, +0.00);5F (+0.00)	3
6_33894310_33894834_DEL_1	full	p21.31	LINC01016;LOC105375026	LOC105375027	MIR7159	2	NA	NA	NA	NA	NA	NA	NA	NA	NA	NA	NA	NA	NA	NA	dbVar:nssv15166690;dbVar:nssv15166692;dbVar:nssv15161578;dbVar:nssv15161859;nssv15161868;dbVar:nssv15168255;dbVar:nssv15606075;dbVar:nssv16206814	6:60108-170745698;6:108667-170671083;6:156975-46789291;6:156976-170610394;6:165633-170610382;6:29487689-80737650;6:31068621-34121055	0.00;0.00;0.00;0.00;0.00;0.00;0.02	NA	NA	NA	NA	NA	NA	NA	NA	NA	NA	NA	NA	NA	NA	NA	NA	NA	NA	NA	NA	NA	NA	0.485	0.445	6:33894311-33894530	LTR75	NA	NA	NA	NA	NA	NA	NA	NA	NA	NA	NA	NA	NA	NA	NA	NA	NA	NA	NA	NA	NA	NA	0	1A (cf Gene_count, RE_gene, +0.00);3A (2 genes, +0.00);5F (+0.00)	3
6_34067365_34067443_DUP_1	full	p21.31	GRM4	MIR1275	LOC124901225	1	NA	NA	NA	NA	NA	NA	NA	NA	NA	NA	NA	NA	NA	NA	dbVar:nssv15166690;dbVar:nssv15166692;dbVar:nssv15161578;dbVar:nssv15161859;nssv15161868;dbVar:nssv15168255;dbVar:nssv15606075;dbVar:nssv16206814	6:60108-170745698;6:108667-170671083;6:156975-46789291;6:156976-170610394;6:165633-170610382;6:29487689-80737650;6:31068621-34121055	0.00;0.00;0.00;0.00;0.00;0.00;0.00	NA	NA	NA	NA	NA	NA	NA	NA	NA	NA	NA	NA	NA	NA	NA	NA	NA	NA	NA	NA	NA	chr6:34067429-34067503 dbVar	0.6	0.615	6:34067328-34067630	(TCCT)n	6:34067328-34067630	(TCCT)n	NA	NA	NA	NA	NA	NA	NA	NA	39.44	0.519074	0.491442	0.659913	0.744749	3.41442	NA	NA	NA	1	0.99307	0.97935	0	1A (cf Gene_count, RE_gene, +0.00);2B (cf po_P_gain_source, TS, OMIM_morbid, +0.00);2L (GRM4, +0.00);3A (1 gene, +0.00);5F (+0.00)	3
6_34071227_34073193_DUP_1	full	p21.31	GRM4	MIR1275	LOC124901225	1	NA	NA	NA	NA	NA	NA	NA	NA	NA	NA	NA	NA	NA	NA	dbVar:nssv15166690;dbVar:nssv15166692;dbVar:nssv15161578;dbVar:nssv15161859;nssv15161868;dbVar:nssv15168255;dbVar:nssv15606075;dbVar:nssv16206814	6:60108-170745698;6:108667-170671083;6:156975-46789291;6:156976-170610394;6:165633-170610382;6:29487689-80737650;6:31068621-34121055	0.00;0.00;0.00;0.00;0.00;0.00;0.06	NA	NA	NA	NA	NA	NA	dbVar	chr6:34069223-34074223	0.01	DDD:20530	6:34068987-34080720	0.1491	NA	NA	NA	NA	NA	NA	chr6:34071669-34072036 gnomAD-SV_v3_DUP_chr6_440b5a58;	chr6:34069223-34074223 dbVar;chr6:34071937-34072865 gnomAD-SV_v3_DUP_chr6_edd4c018	chr6:34071637-34071684 HPRC:pbsv.DEL.2865;chr6:34071878-34071921 HPRC:pbsv.DEL.2866;	6:34068987-34080720 DDD:20530;6:34071710-34072310 CMRI:120_pbsv.DEL.601_duplicate2;chr6:34071906-34072740 gnomAD-SV_v3_DEL_chr6_d3adc02b	0.45	0.475	6:34070977-34073549	(CA)n	6:34070977-34073549	(CA)n	NA	NA	6:34070601-34074000	High Signal Region	6:34070601-34074000	High Signal Region	NA	NA	39.44	0.519074	0.491442	0.659913	0.744749	3.41442	NA	NA	NA	1	0.99307	0.97935	0	1A (cf Gene_count, RE_gene, +0.00);2B (cf po_P_gain_source, TS, OMIM_morbid, +0.00);2E (cf B_gain_source, +0.00);2L (GRM4, +0.00);3A (1 gene, +0.00);4O (cf po_B_gain_AllG_source, B_gain_source, po_B_gain_SomeG_source, +0.00);5F (+0.00)	3
6_34397974_34398418_DEL_1	full	p21.31	RPS10-NUDT3	NUDT3	RPS10	1	NA	NA	NA	NA	NA	NA	NA	NA	NA	NA	NA	NA	NA	NA	dbVar:nssv15166690;dbVar:nssv15166692;dbVar:nssv15161578;dbVar:nssv15161859;nssv15161868;dbVar:nssv15168255;dbVar:nssv15606075	6:60108-170745698;6:108667-170671083;6:156975-46789291;6:156976-170610394;6:165633-170610382;6:29487689-80737650	0.00;0.00;0.00;0.00;0.00;0.00	NA	NA	NA	NA	NA	NA	dbVar	chr6:34298660-34426651	0.01	NA	NA	NA	NA	NA	NA	NA	NA	NA	NA	chr6:34298660-34426651 dbVar	NA	NA	0.78	0.82	6:34397024-34398092	SVA_F	6:34398159-34399146	SVA_F	NA	NA	NA	NA	NA	NA	NA	NA	21.68	0.808774	0.0867702	0.419332	NA	NA	NA	NA	NA	1	0.95186	NA	0	1A (cf Gene_count, RE_gene, +0.00);3A (1 gene, +0.00);5F (+0.00)	3
6_34398187_34398363_DUP_1	full	p21.31	RPS10-NUDT3	NUDT3	RPS10	1	NA	NA	NA	NA	NA	NA	NA	NA	NA	NA	NA	NA	NA	NA	dbVar:nssv15166690;dbVar:nssv15166692;dbVar:nssv15161578;dbVar:nssv15161859;nssv15161868;dbVar:nssv15168255;dbVar:nssv15606075	6:60108-170745698;6:108667-170671083;6:156975-46789291;6:156976-170610394;6:165633-170610382;6:29487689-80737650	0.00;0.00;0.00;0.00;0.00;0.00	NA	NA	NA	NA	NA	NA	dbVar	chr6:34298660-34426651	0.01	NA	NA	NA	NA	NA	NA	NA	NA	NA	NA	chr6:34298660-34426651 dbVar	NA	NA	0.785	0.815	6:34397024-34398092;6:34398093-34398158;6:34398159-34399146	SVA_F;SVA_F;SVA_F	6:34398159-34399146	SVA_F	NA	NA	NA	NA	NA	NA	NA	NA	21.68	0.808774	0.0867702	0.419332	NA	NA	NA	NA	NA	1	0.95186	NA	0	1A (cf Gene_count, RE_gene, +0.00);2B (cf po_P_gain_source, TS, OMIM_morbid, +0.00);2E (cf B_gain_source, +0.00);2L (RPS10-NUDT3, +0.00);3A (1 gene, +0.00);4O (cf po_B_gain_AllG_source, B_gain_source, po_B_gain_SomeG_source, +0.00);5F (+0.00)	3
6_34531829_34531883_DEL_1	full	p21.31	PACSIN1	RPS10	SPDEF	1	NA	NA	NA	NA	NA	NA	NA	NA	NA	NA	NA	NA	NA	NA	dbVar:nssv15166690;dbVar:nssv15166692;dbVar:nssv15161578;dbVar:nssv15161859;nssv15161868;dbVar:nssv15168255;dbVar:nssv15606075	6:60108-170745698;6:108667-170671083;6:156975-46789291;6:156976-170610394;6:165633-170610382;6:29487689-80737650	0.00;0.00;0.00;0.00;0.00;0.00	NA	dbVar:nssv16736631	6:34433528-38467721	0	NA	NA	dbVar	chr6:34475071-34879056	0.01	NA	NA	NA	NA	NA	NA	NA	NA	NA	NA	chr6:34475071-34879056 dbVar	NA	6:34531829-34531882 CMRI:80_pbsv.DEL.713	0.645	0.65	NA	NA	NA	NA	NA	NA	NA	NA	NA	NA	NA	NA	41.1	0.502511	-0.597207	-0.270076	0.875276	2.96344	NA	NA	NA	0	0.99887	0.99134	0	1A (cf Gene_count, RE_gene, +0.00);2B (cf po_P_loss_source, HI, OMIM_morbid, +0.00);2G (cf po_B_loss_someG_source, +0.00);3A (1 gene, +0.00);5F (+0.00)	3
6_34683420_34683500_DEL_1	full	p21.31	ILRUN	LOC124901535	LOC105375028	1	NA	NA	NA	NA	NA	NA	NA	NA	NA	NA	NA	NA	NA	NA	dbVar:nssv15166690;dbVar:nssv15166692;dbVar:nssv15161578;dbVar:nssv15161859;nssv15161868;dbVar:nssv15168255;dbVar:nssv15606075	6:60108-170745698;6:108667-170671083;6:156975-46789291;6:156976-170610394;6:165633-170610382;6:29487689-80737650	0.00;0.00;0.00;0.00;0.00;0.00	NA	dbVar:nssv16736631	6:34433528-38467721	0	NA	NA	dbVar	chr6:34475071-34879056;chr6:34682234-34683604	0.01	NA	NA	NA	NA	NA	NA	NA	NA	NA	chr6:34682234-34683604 dbVar	chr6:34475071-34879056 dbVar	NA	chr6:34683439-34683495 dbVar	0.15	0.205	NA	NA	NA	NA	NA	NA	NA	NA	NA	NA	NA	NA	NA	NA	NA	NA	NA	NA	NA	NA	NA	NA	NA	NA	0	1A (cf Gene_count, RE_gene, +0.00);2B (cf po_P_loss_source, HI, OMIM_morbid, +0.00);2G (cf po_B_loss_someG_source, +0.00);3A (1 gene, +0.00);5F (+0.00)	3
6_34914200_34914269_DUP_1	full	p21.31	ANKS1A	TAF11	TCP11	1	NA	NA	NA	NA	NA	NA	NA	NA	NA	NA	NA	NA	NA	NA	dbVar:nssv15166690;dbVar:nssv15166692;dbVar:nssv15161578;dbVar:nssv15161859;nssv15161868;dbVar:nssv15168255;dbVar:nssv15606075;dbVar:nssv15154421	6:60108-170745698;6:108667-170671083;6:156975-46789291;6:156976-170610394;6:165633-170610382;6:29487689-80737650;6:34715742-36937505	0.00;0.00;0.00;0.00;0.00;0.00;0.00	NA	dbVar:nssv16736631	6:34433528-38467721	0	NA	NA	dbVar	chr6:34754733-34919575	0.01	NA	NA	NA	NA	NA	NA	NA	NA	NA	chr6:34914197-34914268 dbVar;	chr6:34754733-34919575 dbVar;chr6:34914197-34914268 gnomAD-SV_v3_DUP_chr6_1fadba9e	NA	NA	0.43	0.32	6:34913925-34914220	AluY	6:34913925-34914220	AluY	NA	NA	NA	NA	NA	NA	NA	NA	18.02	0.234267	0.201034	0.254895	0.877296	2.49828	NA	NA	NA	1	0.80916	0.84686	0	1A (cf Gene_count, RE_gene, +0.00);2B (cf po_P_gain_source, TS, OMIM_morbid, +0.00);2E (cf B_gain_source, +0.00);2L (ANKS1A, +0.00);3A (1 gene, +0.00);4O (cf po_B_gain_AllG_source, B_gain_source, po_B_gain_SomeG_source, +0.00);5F (+0.00)	3
6_34973819_34974048_DEL_1	full	p21.31	ANKS1A	TAF11	TCP11	1	NA	NA	NA	NA	NA	NA	NA	NA	NA	NA	NA	NA	NA	NA	dbVar:nssv15166690;dbVar:nssv15166692;dbVar:nssv15161578;dbVar:nssv15161859;nssv15161868;dbVar:nssv15168255;dbVar:nssv15606075;dbVar:nssv15154421	6:60108-170745698;6:108667-170671083;6:156975-46789291;6:156976-170610394;6:165633-170610382;6:29487689-80737650;6:34715742-36937505	0.00;0.00;0.00;0.00;0.00;0.00;0.01	NA	dbVar:nssv16736631	6:34433528-38467721	0.01	NA	NA	NA	NA	NA	NA	NA	NA	NA	NA	NA	NA	NA	NA	NA	NA	NA	NA	0.53	0.615	6:34973831-34974430	(CCTTCC)n	6:34973831-34974430	(CCTTCC)n	NA	NA	NA	NA	NA	NA	NA	NA	18.02	0.234267	0.201034	0.254895	0.877296	2.49828	NA	NA	NA	1	0.80916	0.84686	0	1A (cf Gene_count, RE_gene, +0.00);2B (cf po_P_loss_source, HI, OMIM_morbid, +0.00);3A (1 gene, +0.00);5F (+0.00)	3
6_35136429_35137031_DEL_1	full	p21.31	TCP11	ANKS1A	LOC112267955	1	NA	NA	NA	NA	NA	NA	NA	NA	NA	NA	NA	NA	NA	NA	dbVar:nssv15166690;dbVar:nssv15166692;dbVar:nssv15161578;dbVar:nssv15161859;nssv15161868;dbVar:nssv15168255;dbVar:nssv15606075;dbVar:nssv15154421	6:60108-170745698;6:108667-170671083;6:156975-46789291;6:156976-170610394;6:165633-170610382;6:29487689-80737650;6:34715742-36937505	0.00;0.00;0.00;0.00;0.00;0.00;0.03	NA	dbVar:nssv16736631	6:34433528-38467721	0.01	NA	NA	NA	NA	NA	NA	NA	NA	NA	NA	NA	NA	NA	NA	NA	NA	chr6:35136429-35137030 HPRC:pbsv.DEL.2941;chr6:35136429-35137030 dbVar	6:35136429-35137030 CMRI:0_pbsv.DEL.577_duplicate1;6:35136429-35137030 PacBioCoLoRS	0.35	0.285	NA	NA	6:35136682-35137017	Charlie18a	NA	NA	NA	NA	NA	NA	NA	NA	75.17	0.908939	0.77794	1.03913	-0.587711	-0.184342	NA	NA	NA	5	1.0587e-07	4.0095e-05	0	1A (cf Gene_count, RE_gene, +0.00);2B (cf po_P_loss_source, HI, OMIM_morbid, +0.00);2G (cf po_B_loss_someG_source, +0.00);3A (1 gene, +0.00);5F (+0.00)	3
6_35501540_35501625_DEL_1	full	p21.31	TULP1;LOC124901309	TEAD3	LOC101929309	2	NA	NA	NA	NA	NA	NA	NA	NA	NA	NA	NA	NA	NA	NA	dbVar:nssv15166690;dbVar:nssv15166692;dbVar:nssv15161578;dbVar:nssv15161859;nssv15161868;dbVar:nssv15168255;dbVar:nssv15606075;dbVar:nssv15154421	6:60108-170745698;6:108667-170671083;6:156975-46789291;6:156976-170610394;6:165633-170610382;6:29487689-80737650;6:34715742-36937505	0.00;0.00;0.00;0.00;0.00;0.00;0.00	Leber congenital amaurosis 15, 613843 (3) AR;Retinitis pigmentosa 14, 600132 (3) AR	dbVar:nssv16736631;morbid:TULP1	6:34433528-38467721;6:35497874-35512896	0.00;0.57	NA	NA	NA	NA	NA	NA	NA	NA	NA	NA	NA	NA	NA	NA	NA	NA	chr6:35501534-35501624 dbVar;	chr6:35501041-35501624 gnomAD-SV_v3_DEL_chr6_23693875;6:35501540-35501624 CMRI:73_pbsv.DEL.708_duplicate1	0.505	0.525	6:35501226-35501529;6:35501530-35501811	AluJb;AluSz	6:35501226-35501529;6:35501530-35501811	AluJb;AluSz	NA	NA	NA	NA	NA	NA	NA	NA	57.12	NA	NA	NA	0.940724	0.763326	602280	yes	NA	3	0.00056824	0.8079	0	1A (cf Gene_count, RE_gene, +0.00);2B (cf po_P_loss_source, HI, OMIM_morbid, +0.00);2G (cf po_B_loss_someG_source, +0.00);3A (2 genes, +0.00);5F (+0.00)	3
6_35672651_35690480_DEL_1	full	p21.31	FKBP5	MIR5690	LOC285847	1	NA	NA	NA	NA	NA	NA	NA	NA	NA	NA	NA	NA	NA	NA	dbVar:nssv15166690;dbVar:nssv15166692;dbVar:nssv15161578;dbVar:nssv15161859;nssv15161868;dbVar:nssv15168255;dbVar:nssv15606075;dbVar:nssv15154421	6:60108-170745698;6:108667-170671083;6:156975-46789291;6:156976-170610394;6:165633-170610382;6:29487689-80737650;6:34715742-36937505	0.01;0.01;0.04;0.01;0.01;0.03;0.80	NA	dbVar:nssv16736631	6:34433528-38467721	0.44	NA	NA	dbVar	chr6:35664221-35838480	0.01	NA	NA	NA	NA	NA	NA	NA	NA	NA	NA	chr6:35664221-35838480 dbVar	6:35682053-35682134 CMRI:3_pbsv.DEL.858_duplicate5;6:35682053-35682134 PacBioCoLoRS;chr6:35682054-35682134 dbVar;chr6:35682056-35682234 dbVar;chr6:35684276-35694828 dbVar	chr6:35666223-35677223 dbVar;chr6:35682053-35682134 HPRC:pbsv.DEL.2968;6:35682054-35682134 1000g;chr6:35682056-35682134 gnomAD-SV_v3_DEL_chr6_ddbbd5bf;chr6:35683118-35683142 HPRC:pbsv.DEL.2969	0.455	0.485	6:35672644-35672949	AluY	6:35690188-35690478;6:35690515-35690577	AluSp;L2c	NA	NA	NA	NA	NA	NA	NA	NA	30.71	-0.018907	-2.53125	-2.47163	0.296522	1.08912	602623	NA	yes	1	0.73393	0.49885	0	1A (cf Gene_count, RE_gene, +0.00);2B (cf po_P_loss_source, HI, OMIM_morbid, +0.00);2G (cf po_B_loss_someG_source, +0.00);3A (1 gene, +0.00);5F (+0.00)	3
6_35682053_35682135_DEL_1	full	p21.31	FKBP5	MIR5690	LOC285847	1	NA	NA	NA	NA	NA	NA	NA	NA	NA	NA	NA	NA	NA	NA	dbVar:nssv15166690;dbVar:nssv15166692;dbVar:nssv15161578;dbVar:nssv15161859;nssv15161868;dbVar:nssv15168255;dbVar:nssv15606075;dbVar:nssv15154421	6:60108-170745698;6:108667-170671083;6:156975-46789291;6:156976-170610394;6:165633-170610382;6:29487689-80737650;6:34715742-36937505	0.00;0.00;0.00;0.00;0.00;0.00;0.00	NA	dbVar:nssv16736631	6:34433528-38467721	0	NA	NA	dbVar	chr6:35664221-35838480	0.01	NA	NA	NA	NA	NA	NA	NA	NA	NA	NA	chr6:35664221-35838480 dbVar	chr6:35682053-35682134 HPRC:pbsv.DEL.2968;6:35682054-35682134 1000g;chr6:35682056-35682134 gnomAD-SV_v3_DEL_chr6_ddbbd5bf;	6:35682053-35682134 CMRI:3_pbsv.DEL.858_duplicate5;6:35682053-35682134 PacBioCoLoRS;chr6:35682054-35682134 dbVar;chr6:35682056-35682234 dbVar	0.335	0.32	NA	NA	NA	NA	NA	NA	NA	NA	NA	NA	NA	NA	30.71	-0.018907	-2.53125	-2.47163	0.296522	1.08912	602623	NA	yes	1	0.73393	0.49885	0	1A (cf Gene_count, RE_gene, +0.00);2B (cf po_P_loss_source, HI, OMIM_morbid, +0.00);2G (cf po_B_loss_someG_source, +0.00);3A (1 gene, +0.00);5F (+0.00)	3
6_36102342_36102417_DEL_1	full	p21.31	MAPK14	LOC105375034	MAPK13	1	NA	NA	NA	NA	NA	NA	NA	NA	NA	NA	NA	NA	NA	NA	dbVar:nssv15166690;dbVar:nssv15166692;dbVar:nssv15161578;dbVar:nssv15161859;nssv15161868;dbVar:nssv15168255;dbVar:nssv15606075;dbVar:nssv15154421	6:60108-170745698;6:108667-170671083;6:156975-46789291;6:156976-170610394;6:165633-170610382;6:29487689-80737650;6:34715742-36937505	0.00;0.00;0.00;0.00;0.00;0.00;0.00	NA	dbVar:nssv16736631	6:34433528-38467721	0	NA	NA	NA	NA	NA	NA	NA	NA	NA	NA	NA	NA	NA	NA	NA	NA	chr6:36102342-36102416 HPRC:pbsv.DEL.2995;chr6:36102342-36102416 dbVar;chr6:36102343-36102416 dbVar;chr6:36102343-36102839 dbVar	6:36102342-36102416 CMRI:7_pbsv.DEL.776_duplicate4;6:36102342-36102416 PacBioCoLoRS;6:36102343-36102416 1000g;chr6:36102343-36102416 gnomAD-SV_v3_DEL_chr6_1e6d2ba4	0.385	0.39	NA	NA	NA	NA	NA	NA	NA	NA	NA	NA	NA	NA	0.72	0.456631	0.227751	0.384315	0.303214	3.36209	NA	NA	NA	2	0.37466	0.99747	0	1A (cf Gene_count, RE_gene, +0.00);2B (cf po_P_loss_source, HI, OMIM_morbid, +0.00);2G (cf po_B_loss_someG_source, +0.00);3A (1 gene, +0.00);5F (+0.00)	3
6_36187078_36187178_DEL_1	full	p21.31	BRPF3-AS1	MAPK13	BRPF3	1	NA	NA	NA	NA	NA	NA	NA	NA	NA	NA	NA	NA	NA	NA	dbVar:nssv15166690;dbVar:nssv15166692;dbVar:nssv15161578;dbVar:nssv15161859;nssv15161868;dbVar:nssv15168255;dbVar:nssv15606075;dbVar:nssv15154421	6:60108-170745698;6:108667-170671083;6:156975-46789291;6:156976-170610394;6:165633-170610382;6:29487689-80737650;6:34715742-36937505	0.00;0.00;0.00;0.00;0.00;0.00;0.00	NA	dbVar:nssv16736631	6:34433528-38467721	0	NA	NA	NA	NA	NA	NA	NA	NA	NA	NA	NA	NA	NA	NA	NA	NA	NA	chr6:36187091-36187128 HPRC:pbsv.DEL.2997	0.03	0.025	6:36186951-36187007;6:36187008-36187267	MSTA;(TATATTA)n	6:36187008-36187267;6:36187268-36187601	(TATATTA)n;MSTA	NA	NA	NA	NA	NA	NA	NA	NA	NA	NA	NA	NA	NA	NA	NA	NA	NA	NA	NA	NA	0	1A (cf Gene_count, RE_gene, +0.00);2B (cf po_P_loss_source, HI, OMIM_morbid, +0.00);2G (cf po_B_loss_someG_source, +0.00);3A (1 gene, +0.00);5F (+0.00)	3
6_36324571_36324625_DEL_1	full	p21.31	BNIP5	PNPLA1	ETV7	1	NA	NA	NA	NA	NA	NA	NA	NA	NA	NA	NA	NA	NA	NA	dbVar:nssv15166690;dbVar:nssv15166692;dbVar:nssv15161578;dbVar:nssv15161859;nssv15161868;dbVar:nssv15168255;dbVar:nssv15606075;dbVar:nssv15154421	6:60108-170745698;6:108667-170671083;6:156975-46789291;6:156976-170610394;6:165633-170610382;6:29487689-80737650;6:34715742-36937505	0.00;0.00;0.00;0.00;0.00;0.00;0.00	NA	dbVar:nssv16736631	6:34433528-38467721	0	NA	NA	NA	NA	NA	NA	NA	NA	NA	NA	NA	NA	NA	NA	NA	NA	chr6:36324575-36324621 HPRC:pbsv.DEL.3004	chr6:36324575-36324597 HPRC:pbsv.DEL.3003	0.3	0.315	6:36324572-36324648	(AT)n	6:36324572-36324648	(AT)n	NA	NA	NA	NA	NA	NA	NA	NA	NA	NA	NA	NA	NA	NA	NA	NA	NA	NA	NA	NA	0	1A (cf Gene_count, RE_gene, +0.00);2B (cf po_P_loss_source, HI, OMIM_morbid, +0.00);2G (cf po_B_loss_someG_source, +0.00);3A (1 gene, +0.00);5F (+0.00)	3
6_36363292_36363391_DUP_1	full	p21.31	ETV7	BNIP5	ETV7-AS1	1	NA	NA	NA	NA	NA	NA	NA	NA	NA	NA	NA	NA	NA	NA	dbVar:nssv15166690;dbVar:nssv15166692;dbVar:nssv15161578;dbVar:nssv15161859;nssv15161868;dbVar:nssv15168255;dbVar:nssv15606075;dbVar:nssv15154421	6:60108-170745698;6:108667-170671083;6:156975-46789291;6:156976-170610394;6:165633-170610382;6:29487689-80737650;6:34715742-36937505	0.00;0.00;0.00;0.00;0.00;0.00;0.00	NA	dbVar:nssv16736631	6:34433528-38467721	0	NA	NA	NA	NA	NA	NA	NA	NA	NA	NA	NA	NA	NA	NA	NA	NA	NA	NA	0.565	0.59	6:36363135-36364795	LTR12C	6:36363135-36364795	LTR12C	NA	NA	NA	NA	NA	NA	NA	NA	80.35	0.834218	1.10838	1.28678	-0.0844468	0.0562135	NA	NA	NA	8	3.9605e-14	2.0067e-08	0	1A (cf Gene_count, RE_gene, +0.00);2B (cf po_P_gain_source, TS, OMIM_morbid, +0.00);2L (ETV7, +0.00);3A (1 gene, +0.00);5F (+0.00)	3
6_36363912_36364073_DEL_1	full	p21.31	ETV7	BNIP5	ETV7-AS1	1	NA	NA	NA	NA	NA	NA	NA	NA	NA	NA	NA	NA	NA	NA	dbVar:nssv15166690;dbVar:nssv15166692;dbVar:nssv15161578;dbVar:nssv15161859;nssv15161868;dbVar:nssv15168255;dbVar:nssv15606075;dbVar:nssv15154421	6:60108-170745698;6:108667-170671083;6:156975-46789291;6:156976-170610394;6:165633-170610382;6:29487689-80737650;6:34715742-36937505	0.00;0.00;0.00;0.00;0.00;0.00;0.01	NA	dbVar:nssv16736631	6:34433528-38467721	0	NA	NA	NA	NA	NA	NA	NA	NA	NA	NA	NA	NA	NA	NA	NA	NA	NA	NA	0.48	0.5	6:36363135-36364795	LTR12C	6:36363135-36364795	LTR12C	NA	NA	NA	NA	NA	NA	NA	NA	80.35	0.834218	1.10838	1.28678	-0.0844468	0.0562135	NA	NA	NA	8	3.9605e-14	2.0067e-08	0	1A (cf Gene_count, RE_gene, +0.00);2B (cf po_P_loss_source, HI, OMIM_morbid, +0.00);3A (1 gene, +0.00);5F (+0.00)	3
6_36500103_36500393_DEL_1	full	p21.31	STK38	KCTD20	SRSF3	1	NA	NA	NA	NA	NA	NA	NA	NA	NA	NA	NA	NA	NA	NA	dbVar:nssv15166690;dbVar:nssv15166692;dbVar:nssv15161578;dbVar:nssv15161859;nssv15161868;dbVar:nssv15168255;dbVar:nssv15606075;dbVar:nssv15154421	6:60108-170745698;6:108667-170671083;6:156975-46789291;6:156976-170610394;6:165633-170610382;6:29487689-80737650;6:34715742-36937505	0.00;0.00;0.00;0.00;0.00;0.00;0.01	NA	dbVar:nssv16736631	6:34433528-38467721	0.01	NA	NA	NA	NA	NA	NA	NA	NA	NA	NA	NA	NA	NA	NA	NA	NA	chr6:36500107-36500392 dbVar	chr6:36500104-36500392 dbVar	0.48	0.355	NA	NA	6:36500289-36500323;6:36500325-36500458;6:36500480-36500779	(AT)n;MIRb;AluSc	NA	NA	NA	NA	NA	NA	NA	NA	2.67	1.37909	1.48795	1.78671	0.698113	1.82015	NA	NA	NA	3	0.00076687	0.8533	0	1A (cf Gene_count, RE_gene, +0.00);2B (cf po_P_loss_source, HI, OMIM_morbid, +0.00);2G (cf po_B_loss_someG_source, +0.00);3A (1 gene, +0.00);5F (+0.00)	3
6_36710587_36710659_DEL_1	full	p21.2	RAB44	DINOL	CPNE5	1	NA	NA	NA	NA	NA	NA	NA	NA	NA	NA	NA	NA	NA	NA	dbVar:nssv15166690;dbVar:nssv15166692;dbVar:nssv15161578;dbVar:nssv15161859;nssv15161868;dbVar:nssv15168255;dbVar:nssv15606075;dbVar:nssv15154421	6:60108-170745698;6:108667-170671083;6:156975-46789291;6:156976-170610394;6:165633-170610382;6:29487689-80737650;6:34715742-36937505	0.00;0.00;0.00;0.00;0.00;0.00;0.00	NA	dbVar:nssv16736631	6:34433528-38467721	0	NA	NA	NA	NA	NA	NA	NA	NA	NA	NA	NA	NA	NA	NA	NA	NA	6:36710587-36710658 CMRI:2_pbsv.DEL.783_duplicate4;6:36710587-36710658 PacBioCoLoRS	chr6:36710137-36710641 gnomAD-SV_v3_DEL_chr6_c8ff185f;chr6:36710587-36710658 HPRC:pbsv.DEL.3023	0.47	0.57	6:36710029-36710520;6:36710521-36710547;6:36710548-36710641;6:36710642-36710921	L1MB3;LTR37-int;AluSx3;AluSx	6:36710548-36710641;6:36710642-36710921	AluSx3;AluSx	NA	NA	NA	NA	NA	NA	NA	NA	77.99	NA	NA	NA	NA	NA	NA	NA	NA	5	0.0018825	NA	0	1A (cf Gene_count, RE_gene, +0.00);2B (cf po_P_loss_source, HI, OMIM_morbid, +0.00);2G (cf po_B_loss_someG_source, +0.00);3A (1 gene, +0.00);5F (+0.00)	3
6_36948627_36948682_DUP_1	full	p21.2	PI16	C6orf89	MTCH1	1	NA	NA	NA	NA	NA	NA	NA	NA	NA	NA	NA	NA	NA	NA	dbVar:nssv15166690;dbVar:nssv15166692;dbVar:nssv15161578;dbVar:nssv15161859;nssv15161868;dbVar:nssv15168255;dbVar:nssv15606075	6:60108-170745698;6:108667-170671083;6:156975-46789291;6:156976-170610394;6:165633-170610382;6:29487689-80737650	0.00;0.00;0.00;0.00;0.00;0.00	NA	dbVar:nssv16736631;dbVar:nssv15138875	6:34433528-38467721;6:36822890-37159699	0.00;0.02	NA	NA	NA	NA	NA	NA	NA	NA	NA	NA	NA	NA	NA	NA	NA	chr6:36948629-36948684 gnomAD-SV_v3_DUP_chr6_14451eff	NA	chr6:36948632-36948673 HPRC:pbsv.DEL.3037	0.55	0.545	6:36948481-36948596;6:36948597-36948776	AluJo;(CCTC)n	6:36948481-36948596;6:36948597-36948776	AluJo;(CCTC)n	NA	NA	NA	NA	NA	NA	NA	NA	81.46	-0.545783	0.440939	0.0818079	0.279263	0.753336	NA	NA	NA	7	7.1384e-09	4.4013e-07	0	1A (cf Gene_count, RE_gene, +0.00);2B (cf po_P_gain_source, TS, OMIM_morbid, +0.00);2G (cf po_B_gain_someG_source, +0.00);2L (PI16, +0.00);3A (1 gene, +0.00);4O (cf po_B_gain_AllG_source, B_gain_source, po_B_gain_SomeG_source, +0.00);5F (+0.00)	3
6_37327177_37327501_DEL_1	full	p21.2	TBC1D22B	LOC124901537	LOC105375040	1	NA	NA	NA	NA	NA	NA	NA	NA	NA	NA	NA	NA	NA	NA	dbVar:nssv15166690;dbVar:nssv15166692;dbVar:nssv15161578;dbVar:nssv15161859;nssv15161868;dbVar:nssv15168255;dbVar:nssv15606075	6:60108-170745698;6:108667-170671083;6:156975-46789291;6:156976-170610394;6:165633-170610382;6:29487689-80737650	0.00;0.00;0.00;0.00;0.00;0.00	NA	dbVar:nssv16736631	6:34433528-38467721	0.01	NA	NA	NA	NA	NA	NA	NA	NA	NA	NA	NA	NA	NA	NA	NA	6:37327178-37327500 1000g	chr6:37327065-37327500 dbVar;6:37327177-37327500 CMRI:1_pbsv.DEL.626_duplicate2;6:37327178-37327500 1000g;6:37327178-37327500 esv2669404	chr6:37326834-37327500 gnomAD-SV_v3_DEL_chr6_2f0789c6;chr6:37327176-37327500 HPRC:pbsv.DEL.3064;6:37327177-37327500 PacBioCoLoRS;chr6:37327178-37327500 dbVar	0.58	0.44	6:37327197-37327506	AluYj4	6:37327197-37327506	AluYj4	NA	NA	NA	NA	NA	NA	NA	NA	17.35	0.875637	1.14685	1.33381	-0.116076	2.41472	NA	NA	NA	2	0.025486	0.0063706	0	1A (cf Gene_count, RE_gene, +0.00);2B (cf po_P_loss_source, HI, OMIM_morbid, +0.00);2G (cf po_B_loss_someG_source, +0.00);3A (1 gene, +0.00);5F (+0.00)	3
6_37644050_37644148_DEL_1	full	p21.2	MDGA1	LOC124901313	ZFAND3-DT	1	NA	NA	NA	NA	NA	NA	NA	NA	NA	NA	NA	NA	NA	NA	dbVar:nssv15166690;dbVar:nssv15166692;dbVar:nssv15161578;dbVar:nssv15161859;nssv15161868;dbVar:nssv15168255;dbVar:nssv15606075	6:60108-170745698;6:108667-170671083;6:156975-46789291;6:156976-170610394;6:165633-170610382;6:29487689-80737650	0.00;0.00;0.00;0.00;0.00;0.00	NA	dbVar:nssv16736631	6:34433528-38467721	0	NA	NA	dbVar	chr6:37422510-38043992;chr6:37578366-38019967	0.01	NA	NA	NA	NA	NA	NA	NA	NA	NA	chr6:37578366-38019967 dbVar	chr6:37422510-38043992 dbVar	chr6:37644088-37644127 HPRC:pbsv.DEL.3087;chr6:37644089-37644147 gnomAD-SV_v3_DEL_chr6_26698312	6:37644050-37644147 CMRI:6_pbsv.DEL.975_duplicate3;chr6:37644089-37644147 dbVar	0.65	0.63	NA	NA	NA	NA	NA	NA	NA	NA	NA	NA	NA	NA	27.53	0.116339	0.653538	0.544061	0.522372	3.41604	NA	NA	NA	1	0.97574	0.99524	0	1A (cf Gene_count, RE_gene, +0.00);2B (cf po_P_loss_source, HI, OMIM_morbid, +0.00);2G (cf po_B_loss_someG_source, +0.00);3A (1 gene, +0.00);5F (+0.00)	3
6_37644072_37644128_DUP_1	full	p21.2	MDGA1	LOC124901313	ZFAND3-DT	1	NA	NA	NA	NA	NA	NA	NA	NA	NA	NA	NA	NA	NA	NA	dbVar:nssv15166690;dbVar:nssv15166692;dbVar:nssv15161578;dbVar:nssv15161859;nssv15161868;dbVar:nssv15168255;dbVar:nssv15606075	6:60108-170745698;6:108667-170671083;6:156975-46789291;6:156976-170610394;6:165633-170610382;6:29487689-80737650	0.00;0.00;0.00;0.00;0.00;0.00	NA	dbVar:nssv16736631	6:34433528-38467721	0	NA	NA	dbVar	chr6:37422510-38043992;chr6:37578366-38019967	0.01	CMRI:6_pbsv.DEL.975_duplicate3	6:37644050-37644147	0.0179	NA	NA	NA	NA	NA	NA	chr6:37578366-38019967 dbVar	chr6:37422510-38043992 dbVar	chr6:37644088-37644127 HPRC:pbsv.DEL.3087;chr6:37644089-37644147 gnomAD-SV_v3_DEL_chr6_26698312	6:37644050-37644147 CMRI:6_pbsv.DEL.975_duplicate3;chr6:37644089-37644147 dbVar	0.66	0.645	NA	NA	NA	NA	NA	NA	NA	NA	NA	NA	NA	NA	27.53	0.116339	0.653538	0.544061	0.522372	3.41604	NA	NA	NA	1	0.97574	0.99524	0	1A (cf Gene_count, RE_gene, +0.00);2B (cf po_P_gain_source, TS, OMIM_morbid, +0.00);2E (cf B_gain_source, +0.00);2L (MDGA1, +0.00);3A (1 gene, +0.00);4O (cf po_B_gain_AllG_source, B_gain_source, po_B_gain_SomeG_source, +0.00);5F (+0.00)	3
6_37830825_37830909_DUP_1	full	p21.2	ZFAND3	ZFAND3-DT	LOC124901314	1	NA	NA	NA	NA	NA	NA	NA	NA	NA	NA	NA	NA	NA	NA	dbVar:nssv15166690;dbVar:nssv15166692;dbVar:nssv15161578;dbVar:nssv15161859;nssv15161868;dbVar:nssv15168255;dbVar:nssv15606075	6:60108-170745698;6:108667-170671083;6:156975-46789291;6:156976-170610394;6:165633-170610382;6:29487689-80737650	0.00;0.00;0.00;0.00;0.00;0.00	NA	dbVar:nssv16736631;dbVar:nssv15120611	6:34433528-38467721;6:37777370-45653843	0.00;0.00	NA	NA	dbVar	chr6:37422510-38043992;chr6:37578366-38019967;chr6:37718759-37986323;chr6:37819657-37855416	0.01	NA	NA	NA	NA	NA	NA	NA	NA	NA	chr6:37578366-38019967 dbVar;chr6:37819657-37855416 dbVar;	chr6:37422510-38043992 dbVar;chr6:37718759-37986323 dbVar;chr6:37830824-37830907 dbVar	NA	NA	0.385	0.395	NA	NA	NA	NA	NA	NA	NA	NA	NA	NA	NA	NA	9.83	NA	NA	NA	0.213179	2.47978	NA	NA	NA	1	0.92174	0.96198	0	1A (cf Gene_count, RE_gene, +0.00);2B (cf po_P_gain_source, TS, OMIM_morbid, +0.00);2E (cf B_gain_source, +0.00);2L (ZFAND3, +0.00);3A (1 gene, +0.00);4O (cf po_B_gain_AllG_source, B_gain_source, po_B_gain_SomeG_source, +0.00);5F (+0.00)	3
6_38922022_38922074_DEL_1	full	p21.2	DNAH8;DNAH8-AS1	LOC124900223	GLP1R	2	NA	NA	NA	NA	NA	NA	NA	NA	NA	NA	NA	NA	NA	NA	dbVar:nssv15166690;dbVar:nssv15166692;dbVar:nssv15161578;dbVar:nssv15161859;nssv15161868;dbVar:nssv15168255;dbVar:nssv15606075	6:60108-170745698;6:108667-170671083;6:156975-46789291;6:156976-170610394;6:165633-170610382;6:29487689-80737650	0.00;0.00;0.00;0.00;0.00;0.00	Spermatogenic failure 46, 619095 (3) AR	dbVar:nssv15120611;morbid:DNAH8	6:37777370-45653843;6:38715311-39030792	0.00;0.02	NA	NA	dbVar	chr6:38876346-39072820	0.01	NA	NA	NA	NA	NA	NA	IMH	6:38040936-64295998	0.0991	NA	chr6:38876346-39072820 dbVar	chr6:38922022-38922073 HPRC:pbsv.DEL.3181;	6:38922022-38922073 CMRI:0_pbsv.DEL.623_duplicate1;6:38922022-38922073 PacBioCoLoRS	0.505	0.485	6:38921759-38922167	LTR7	6:38921759-38922167;6:38922168-38922235	LTR7;MIRb	NA	NA	NA	NA	NA	NA	NA	NA	0.42	-0.489071	0.228448	-0.00370738	-0.0182533	-0.76357	603337	yes	NA	3	1.1489e-60	2.0947e-37	0	1A (cf Gene_count, RE_gene, +0.00);2B (cf po_P_loss_source, HI, OMIM_morbid, +0.00);2G (cf po_B_loss_someG_source, +0.00);3A (2 genes, +0.00);5F (+0.00)	3
6_38954411_38954727_DEL_1	full	p21.2	DNAH8	DNAH8-AS1	GLP1R	1	NA	NA	NA	NA	NA	NA	NA	NA	NA	NA	NA	NA	NA	NA	dbVar:nssv15166690;dbVar:nssv15166692;dbVar:nssv15161578;dbVar:nssv15161859;nssv15161868;dbVar:nssv15168255;dbVar:nssv15606075	6:60108-170745698;6:108667-170671083;6:156975-46789291;6:156976-170610394;6:165633-170610382;6:29487689-80737650	0.00;0.00;0.00;0.00;0.00;0.00	Spermatogenic failure 46, 619095 (3) AR	dbVar:nssv15120611;morbid:DNAH8	6:37777370-45653843;6:38715311-39030792	0.00;0.10	NA	NA	dbVar	chr6:38876346-39072820	0.01	NA	NA	NA	NA	NA	NA	IMH	6:38040936-64295998	0.0991	6:38954412-38954726 1000g	chr6:38876346-39072820 dbVar	chr6:38954411-38954726 HPRC:pbsv.DEL.3183;chr6:38954411-38954726 dbVar;chr6:38954412-38954726 dbVar;	6:38954411-38954726 CMRI:0_pbsv.DEL.624_duplicate1;6:38954411-38954726 PacBioCoLoRS;6:38954412-38954726 1000g;chr6:38954423-38954726 gnomAD-SV_v3_DEL_chr6_46271514	0.435	0.37	6:38954383-38954422;6:38954423-38954732	L1M4;AluYg6	6:38954423-38954732;6:38954733-38954969	AluYg6;L1M4	NA	NA	NA	NA	NA	NA	NA	NA	0.42	-0.489071	0.228448	-0.00370738	-0.0182533	-0.76357	603337	yes	NA	3	1.1489e-60	2.0947e-37	0	1A (cf Gene_count, RE_gene, +0.00);2B (cf po_P_loss_source, HI, OMIM_morbid, +0.00);2G (cf po_B_loss_someG_source, +0.00);3A (1 gene, +0.00);5F (+0.00)	3
6_39841087_39841377_DEL_1	full	p21.2	DAAM2	LOC124901487	DAAM2-AS1	1	NA	NA	NA	NA	NA	NA	NA	NA	NA	NA	NA	NA	NA	NA	dbVar:nssv15166690;dbVar:nssv15166692;dbVar:nssv15161578;dbVar:nssv15161859;nssv15161868;dbVar:nssv15168255;dbVar:nssv15606075	6:60108-170745698;6:108667-170671083;6:156975-46789291;6:156976-170610394;6:165633-170610382;6:29487689-80737650	0.00;0.00;0.00;0.00;0.00;0.00	NA	dbVar:nssv15120611	6:37777370-45653843	0	NA	NA	NA	NA	NA	NA	NA	NA	NA	NA	NA	IMH	6:38040936-64295998	0.0991	NA	NA	chr6:39841197-39841377 HPRC:pbsv.DEL.3229;	6:39841197-39841377 CMRI:4_pbsv.DEL.924_duplicate3;6:39841197-39841377 PacBioCoLoRS	0.7	0.665	6:39840736-39841022	L2b	NA	NA	NA	NA	NA	NA	NA	NA	NA	NA	29.17	0.14247	0.705329	0.593781	-0.657262	-0.413172	606627	yes	NA	0	1	0.99829	0	1A (cf Gene_count, RE_gene, +0.00);2B (cf po_P_loss_source, HI, OMIM_morbid, +0.00);2C-2 (DAAM2,+0.00);2G (cf po_B_loss_someG_source, +0.00);3A (1 gene, +0.00);5F (+0.00)	3
6_40397763_40401107_DEL_1	full	p21.2	LRFN2	TDRG1	LOC105379699	1	NA	NA	NA	NA	NA	NA	NA	NA	NA	NA	NA	NA	NA	NA	dbVar:nssv15166690;dbVar:nssv15166692;dbVar:nssv15161578;dbVar:nssv15161859;nssv15161868;dbVar:nssv15168255;dbVar:nssv15606075	6:60108-170745698;6:108667-170671083;6:156975-46789291;6:156976-170610394;6:165633-170610382;6:29487689-80737650	0.00;0.00;0.01;0.00;0.00;0.01	NA	dbVar:nssv15120611	6:37777370-45653843	0.04	NA	NA	NA	NA	NA	NA	NA	NA	NA	NA	NA	IMH	6:38040936-64295998	0.0991	NA	NA	chr6:40397755-40401099 dbVar;6:40397763-40401106 CMRI:16_pbsv.DEL.654_duplicate2;chr6:40397769-40401106 dbVar;6:40397770-40401106 IMH	chr6:40395579-40397976 dbVar;6:40397756-40401099 1000g;6:40397764-40401106 DDD:20615;chr6:40397769-40401106 gnomAD-SV_v3_DEL_chr6_62f52fd3	0.485	0.515	6:40397836-40398086	MER5C1	6:40401203-40401600	MLT1J2	NA	NA	NA	NA	NA	NA	NA	NA	27.86	-0.0969817	0.258824	0.25857	-0.877013	1.5559	NA	NA	NA	3	0.013743	0.11746	0	1A (cf Gene_count, RE_gene, +0.00);2B (cf po_P_loss_source, HI, OMIM_morbid, +0.00);2G (cf po_B_loss_someG_source, +0.00);3A (1 gene, +0.00);5F (+0.00)	3
6_40491452_40492091_DUP_1	full	p21.2	LRFN2	TDRG1	LOC105379699	1	NA	NA	NA	NA	NA	NA	NA	NA	NA	NA	NA	NA	NA	NA	dbVar:nssv15166690;dbVar:nssv15166692;dbVar:nssv15161578;dbVar:nssv15161859;nssv15161868;dbVar:nssv15168255;dbVar:nssv15606075	6:60108-170745698;6:108667-170671083;6:156975-46789291;6:156976-170610394;6:165633-170610382;6:29487689-80737650	0.00;0.00;0.00;0.00;0.00;0.00	NA	dbVar:nssv15120611	6:37777370-45653843	0.01	NA	NA	NA	NA	NA	NA	NA	NA	NA	NA	NA	IMH	6:38040936-64295998	0.0991	NA	NA	chr6:40491696-40491762 HPRC:pbsv.DEL.3268	6:40491696-40491762 CMRI:30_pbsv.DEL.1064_duplicate1	0.525	0.515	6:40491434-40491521	MIRb	6:40492017-40492155	MIR3	NA	NA	NA	NA	NA	NA	NA	NA	27.86	-0.0969817	0.258824	0.25857	-0.877013	1.5559	NA	NA	NA	3	0.013743	0.11746	0	1A (cf Gene_count, RE_gene, +0.00);2B (cf po_P_gain_source, TS, OMIM_morbid, +0.00);2L (LRFN2, +0.00);3A (1 gene, +0.00);5F (+0.00)	3
6_40491528_40491721_DEL_1	full	p21.2	LRFN2	TDRG1	LOC105379699	1	NA	NA	NA	NA	NA	NA	NA	NA	NA	NA	NA	NA	NA	NA	dbVar:nssv15166690;dbVar:nssv15166692;dbVar:nssv15161578;dbVar:nssv15161859;nssv15161868;dbVar:nssv15168255;dbVar:nssv15606075	6:60108-170745698;6:108667-170671083;6:156975-46789291;6:156976-170610394;6:165633-170610382;6:29487689-80737650	0.00;0.00;0.00;0.00;0.00;0.00	NA	dbVar:nssv15120611	6:37777370-45653843	0	NA	NA	NA	NA	NA	NA	NA	NA	NA	NA	NA	IMH	6:38040936-64295998	0.0991	NA	NA	chr6:40491696-40491762 HPRC:pbsv.DEL.3268	6:40491696-40491762 CMRI:30_pbsv.DEL.1064_duplicate1	0.53	0.515	6:40491434-40491521	MIRb	6:40491717-40491779	MIRc	NA	NA	NA	NA	NA	NA	NA	NA	27.86	-0.0969817	0.258824	0.25857	-0.877013	1.5559	NA	NA	NA	3	0.013743	0.11746	0	1A (cf Gene_count, RE_gene, +0.00);2B (cf po_P_loss_source, HI, OMIM_morbid, +0.00);2G (cf po_B_loss_someG_source, +0.00);3A (1 gene, +0.00);5F (+0.00)	3
6_41058059_41058189_DEL_1	full	p21.1	APOBEC2	TSPO2	OARD1	1	NA	NA	NA	NA	NA	NA	NA	NA	NA	NA	NA	NA	NA	NA	dbVar:nssv15166690;dbVar:nssv15166692;dbVar:nssv15161578;dbVar:nssv15161859;nssv15161868;dbVar:nssv15168255;dbVar:nssv15606075	6:60108-170745698;6:108667-170671083;6:156975-46789291;6:156976-170610394;6:165633-170610382;6:29487689-80737650	0.00;0.00;0.00;0.00;0.00;0.00	NA	dbVar:nssv15120611	6:37777370-45653843	0	NA	NA	NA	NA	NA	NA	NA	NA	NA	NA	NA	IMH	6:38040936-64295998	0.0991	NA	NA	NA	6:41058059-41058188 CMRI:142_pbsv.DEL.853_duplicate4	0.5	0.545	6:41058124-41058150;6:41058152-41058188	(ACC)n;(CA)n	6:41058124-41058150;6:41058152-41058188;6:41058253-41058278;6:41058279-41058308	(ACC)n;(CA)n;(ACC)n;(CA)n	NA	NA	NA	NA	NA	NA	NA	NA	27.39	0.642839	0.916664	1.06694	-1.17066	-0.79958	NA	NA	NA	5	0.01707	0.13201	0	1A (cf Gene_count, RE_gene, +0.00);2B (cf po_P_loss_source, HI, OMIM_morbid, +0.00);2G (cf po_B_loss_someG_source, +0.00);3A (1 gene, +0.00);5F (+0.00)	3
6_41651096_41651546_DEL_1	full	p21.1	MDFI	MIR4641	TFEB	1	NA	NA	NA	NA	NA	NA	NA	NA	NA	NA	NA	NA	NA	NA	dbVar:nssv15166690;dbVar:nssv15166692;dbVar:nssv15161578;dbVar:nssv15161859;nssv15161868;dbVar:nssv15168255;dbVar:nssv15606075	6:60108-170745698;6:108667-170671083;6:156975-46789291;6:156976-170610394;6:165633-170610382;6:29487689-80737650	0.00;0.00;0.00;0.00;0.00;0.00	NA	dbVar:nssv15120611;dbVar:nssv18788931;dbVar:nssv15161037	6:37777370-45653843;6:41158604-43784799;6:41638062-46512949	0.01;0.02;0.01	NA	NA	NA	NA	NA	NA	NA	NA	NA	NA	NA	IMH	6:38040936-64295998	0.0991	NA	NA	chr6:41651096-41651545 HPRC:pbsv.DEL.3319;6:41651097-41651545 DDD:20631;6:41651097-41651545 esv2657739;6:41651098-41651545 IMH	6:41651096-41651545 CMRI:11_pbsv.DEL.1206_duplicate1;6:41651096-41651545 PacBioCoLoRS;chr6:41651097-41651545 dbVar;chr6:41651097-41651545 gnomAD-SV_v3_DEL_chr6_a98d8fbc	0.49	0.52	6:41650922-41651198	AluSq2	6:41651225-41651643	L2c	NA	NA	NA	NA	NA	NA	NA	NA	33.62	0.227303	1.0292	0.871284	-0.134523	0.265017	NA	NA	NA	3	0.33402	0.14442	0	1A (cf Gene_count, RE_gene, +0.00);2B (cf po_P_loss_source, HI, OMIM_morbid, +0.00);2G (cf po_B_loss_someG_source, +0.00);3A (1 gene, +0.00);5F (+0.00)	3
6_41738155_41738266_DEL_1	full	p21.1	PGC	MIR10398	FRS3	1	NA	NA	NA	NA	NA	NA	NA	NA	NA	NA	NA	NA	NA	NA	dbVar:nssv15166690;dbVar:nssv15166692;dbVar:nssv15161578;dbVar:nssv15161859;nssv15161868;dbVar:nssv15168255;dbVar:nssv15606075	6:60108-170745698;6:108667-170671083;6:156975-46789291;6:156976-170610394;6:165633-170610382;6:29487689-80737650	0.00;0.00;0.00;0.00;0.00;0.00	NA	dbVar:nssv15120611;dbVar:nssv18788931;dbVar:nssv15161037	6:37777370-45653843;6:41158604-43784799;6:41638062-46512949	0.00;0.00;0.00	NA	NA	NA	NA	NA	NA	NA	NA	NA	NA	NA	IMH	6:38040936-64295998	0.0991	NA	NA	6:41738155-41738265 CMRI:8_pbsv.DEL.828_duplicate3;6:41738155-41738265 PacBioCoLoRS;chr6:41738191-41738239 HPRC:pbsv.DEL.3323	chr6:41737790-41738229 gnomAD-SV_v3_DEL_chr6_008476bf;chr6:41738155-41738265 HPRC:pbsv.DEL.3322;chr6:41738156-41738933 dbVar	0.245	0.345	NA	NA	6:41738265-41738292;6:41738346-41738629	(CA)n;AluSz	NA	NA	NA	NA	NA	NA	NA	NA	82.24	-0.298284	-0.205683	-0.248635	0.463244	-0.476708	NA	NA	NA	7	6.752e-11	3.3013e-06	0	1A (cf Gene_count, RE_gene, +0.00);2B (cf po_P_loss_source, HI, OMIM_morbid, +0.00);2G (cf po_B_loss_someG_source, +0.00);3A (1 gene, +0.00);5F (+0.00)	3
6_42601880_42602042_DEL_1	full	p21.1	UBR2	LOC124901317	PRPH2	1	NA	NA	NA	NA	NA	NA	NA	NA	NA	NA	NA	NA	NA	NA	dbVar:nssv15166690;dbVar:nssv15166692;dbVar:nssv15161578;dbVar:nssv15161859;nssv15161868;dbVar:nssv15168255;dbVar:nssv15606075	6:60108-170745698;6:108667-170671083;6:156975-46789291;6:156976-170610394;6:165633-170610382;6:29487689-80737650	0.00;0.00;0.00;0.00;0.00;0.00	NA	dbVar:nssv15120611;dbVar:nssv18788931;dbVar:nssv15161037;dbVar:nssv15132649	6:37777370-45653843;6:41158604-43784799;6:41638062-46512949;6:42368559-44590544	0.00;0.01;0.00;0.01	NA	NA	NA	NA	NA	NA	NA	NA	NA	NA	NA	IMH	6:38040936-64295998	0.0991	NA	NA	6:42601880-42602041 CMRI:2_pbsv.DEL.874_duplicate3;6:42601880-42602041 PacBioCoLoRS;chr6:42601887-42602346 gnomAD-SV_v3_DEL_chr6_6441c5b3;	chr6:42601368-42602035 dbVar;chr6:42601880-42602041 HPRC:pbsv.DEL.3385;6:42601881-42602041 esv2671214;6:42601888-42602035 IMH	0.415	0.51	6:42601862-42602168	AluSx	6:42601862-42602168	AluSx	NA	NA	NA	NA	NA	NA	NA	NA	23.87	2.01364	1.08148	1.58887	0.0476778	2.5037	NA	NA	NA	0	1	1	0	1A (cf Gene_count, RE_gene, +0.00);2B (cf po_P_loss_source, HI, OMIM_morbid, +0.00);2G (cf po_B_loss_someG_source, +0.00);3A (1 gene, +0.00);5F (+0.00)	3
6_42614390_42614444_DUP_1	full	p21.1	UBR2	LOC124901317	PRPH2	1	NA	NA	NA	NA	NA	NA	NA	NA	NA	NA	NA	NA	NA	NA	dbVar:nssv15166690;dbVar:nssv15166692;dbVar:nssv15161578;dbVar:nssv15161859;nssv15161868;dbVar:nssv15168255;dbVar:nssv15606075	6:60108-170745698;6:108667-170671083;6:156975-46789291;6:156976-170610394;6:165633-170610382;6:29487689-80737650	0.00;0.00;0.00;0.00;0.00;0.00	NA	dbVar:nssv15120611;dbVar:nssv18788931;dbVar:nssv15161037;dbVar:nssv15132649	6:37777370-45653843;6:41158604-43784799;6:41638062-46512949;6:42368559-44590544	0.00;0.00;0.00;0.00	NA	NA	NA	NA	NA	NA	NA	NA	NA	NA	NA	IMH	6:38040936-64295998	0.0991	NA	NA	NA	NA	0.285	0.265	6:42614277-42614456	(TATG)n	6:42614277-42614456	(TATG)n	NA	NA	NA	NA	NA	NA	NA	NA	23.87	2.01364	1.08148	1.58887	0.0476778	2.5037	NA	NA	NA	0	1	1	0	1A (cf Gene_count, RE_gene, +0.00);2B (cf po_P_gain_source, TS, OMIM_morbid, +0.00);2L (UBR2, +0.00);3A (1 gene, +0.00);5F (+0.00)	3
6_42753912_42753973_DEL_1	full	p21.1	BICRAL	TBCC	LOC401261	1	NA	NA	NA	NA	NA	NA	NA	NA	NA	NA	NA	NA	NA	NA	dbVar:nssv15166690;dbVar:nssv15166692;dbVar:nssv15161578;dbVar:nssv15161859;nssv15161868;dbVar:nssv15168255;dbVar:nssv15606075	6:60108-170745698;6:108667-170671083;6:156975-46789291;6:156976-170610394;6:165633-170610382;6:29487689-80737650	0.00;0.00;0.00;0.00;0.00;0.00	NA	dbVar:nssv15120611;dbVar:nssv18788931;dbVar:nssv15161037;dbVar:nssv15132649;dbVar:nssv15127047	6:37777370-45653843;6:41158604-43784799;6:41638062-46512949;6:42368559-44590544;6:42693804-46342088	0.00;0.00;0.00;0.00;0.00	NA	NA	NA	NA	NA	NA	NA	NA	NA	NA	NA	IMH	6:38040936-64295998	0.0991	NA	NA	NA	NA	0.54	0.52	6:42753615-42753898;6:42753926-42753965;6:42753986-42754025	AluSx;Alu;Alu	6:42753615-42753898;6:42753926-42753965;6:42753986-42754025;6:42754046-42754085	AluSx;Alu;Alu;Alu	NA	NA	NA	NA	NA	NA	NA	NA	NA	NA	NA	NA	NA	NA	NA	NA	NA	NA	NA	NA	0	1A (cf Gene_count, RE_gene, +0.00);2B (cf po_P_loss_source, HI, OMIM_morbid, +0.00);3A (1 gene, +0.00);5F (+0.00)	3
6_42936097_42936173_DUP_1	full	p21.1	CNPY3;CNPY3-GNMT	PTCRA	LINC02976	2	NA	NA	NA	NA	NA	NA	NA	NA	NA	NA	NA	NA	NA	NA	dbVar:nssv15166690;dbVar:nssv15166692;dbVar:nssv15161578;dbVar:nssv15161859;nssv15161868;dbVar:nssv15168255;dbVar:nssv15606075	6:60108-170745698;6:108667-170671083;6:156975-46789291;6:156976-170610394;6:165633-170610382;6:29487689-80737650	0.00;0.00;0.00;0.00;0.00;0.00	Developmental and epileptic encephalopathy 60, 617929 (3) AR	dbVar:nssv15120611;dbVar:nssv18788931;dbVar:nssv15161037;dbVar:nssv15132649;dbVar:nssv15127047;morbid:CNPY3	6:37777370-45653843;6:41158604-43784799;6:41638062-46512949;6:42368559-44590544;6:42693804-46342088;6:42929480-42939294	0.00;0.00;0.00;0.00;0.00;0.78	NA	NA	dbVar;gnomAD-SV_v3_DUP_chr6_d3183fb9	chr6:42936096-42936174;chr6:42936096-42936174	0.0798	NA	NA	NA	NA	NA	NA	IMH	6:38040936-64295998	0.0991	chr6:42936096-42936174 gnomAD-SV_v3_DUP_chr6_d3183fb9;chr6:42936097-42936171 HPRC:pbsv.INS.DUP.3406	chr6:42936096-42936174 dbVar;6:42936097-42936171 CMRI:6_pbsv.INS.DUP.1075	NA	NA	0.54	0.465	6:42936116-42936213	L2c	6:42936116-42936213	L2c	NA	NA	NA	NA	NA	NA	NA	NA	55.69	0.717272	1.01076	1.17174	0.932868	-0.0816142	610774	yes	NA	2	0.39757	0.46608	0	1A (cf Gene_count, RE_gene, +0.00);2B (cf po_P_gain_source, TS, OMIM_morbid, +0.00);2E (cf B_gain_source, +0.00);2I-3 (CNPY3, +0.00);2L (CNPY3-GNMT, +0.00);3A (2 genes, +0.00);4O (cf po_B_gain_AllG_source, B_gain_source, po_B_gain_SomeG_source, +0.00);5F (+0.00)	3
6_43067813_43068140_DEL_1	full	p21.1	KLC4	MRPL2	KLC4-AS1	1	NA	NA	NA	NA	NA	NA	NA	NA	NA	NA	NA	NA	NA	NA	dbVar:nssv15166690;dbVar:nssv15166692;dbVar:nssv15161578;dbVar:nssv15161859;nssv15161868;dbVar:nssv15168255;dbVar:nssv15606075	6:60108-170745698;6:108667-170671083;6:156975-46789291;6:156976-170610394;6:165633-170610382;6:29487689-80737650	0.00;0.00;0.00;0.00;0.00;0.00	NA	dbVar:nssv15120611;dbVar:nssv18788931;dbVar:nssv15161037;dbVar:nssv15132649;dbVar:nssv15127047;dbVar:nssv17173274	6:37777370-45653843;6:41158604-43784799;6:41638062-46512949;6:42368559-44590544;6:42693804-46342088;6:42960769-43769749	0.00;0.01;0.01;0.01;0.01;0.04	NA	NA	NA	NA	NA	NA	NA	NA	NA	NA	NA	IMH	6:38040936-64295998	0.0991	NA	NA	6:43067812-43068137 CMRI:3_pbsv.DEL.994_duplicate2;	6:43067794-43068118 PacBioCoLoRS;chr6:43067812-43068137 HPRC:pbsv.DEL.3410	0.565	0.46	6:43067500-43067818;6:43067831-43068139	AluY;AluYa5	6:43067831-43068139;6:43068192-43068490	AluYa5;AluSq4	NA	NA	NA	NA	NA	NA	NA	NA	27.9	-0.177652	-0.0820518	-0.119664	0.536955	1.12171	620909	NA	yes	2	0.0011939	0.236	0	1A (cf Gene_count, RE_gene, +0.00);2B (cf po_P_loss_source, HI, OMIM_morbid, +0.00);2G (cf po_B_loss_someG_source, +0.00);3A (1 gene, +0.00);5F (+0.00)	3
6_43344809_43344886_DEL_1	full	p21.1	ZNF318	CRIP3	LOC124901227	1	NA	NA	NA	NA	NA	NA	NA	NA	NA	NA	NA	NA	NA	NA	dbVar:nssv15166690;dbVar:nssv15166692;dbVar:nssv15161578;dbVar:nssv15161859;nssv15161868;dbVar:nssv15168255;dbVar:nssv15606075	6:60108-170745698;6:108667-170671083;6:156975-46789291;6:156976-170610394;6:165633-170610382;6:29487689-80737650	0.00;0.00;0.00;0.00;0.00;0.00	NA	dbVar:nssv15120611;dbVar:nssv18788931;dbVar:nssv15161037;dbVar:nssv15132649;dbVar:nssv15127047;dbVar:nssv17173274	6:37777370-45653843;6:41158604-43784799;6:41638062-46512949;6:42368559-44590544;6:42693804-46342088;6:42960769-43769749	0.00;0.00;0.00;0.00;0.00;0.01	NA	NA	NA	NA	NA	NA	NA	NA	NA	NA	NA	IMH	6:38040936-64295998	0.0991	NA	NA	NA	6:43344809-43344885 CMRI:37_pbsv.DEL.798_duplicate4	0.295	0.315	6:43344570-43344789	L2a	6:43344570-43344789;6:43344963-43345262	L2a;AluJb	NA	NA	NA	NA	NA	NA	NA	NA	45.52	0.119892	0.965453	0.799475	-2.31899	-1.74677	NA	NA	NA	1	0.37383	0.053783	0	1A (cf Gene_count, RE_gene, +0.00);2B (cf po_P_loss_source, HI, OMIM_morbid, +0.00);2G (cf po_B_loss_someG_source, +0.00);3A (1 gene, +0.00);5F (+0.00)	3
6_43352192_43352254_DUP_1	full	p21.1	ZNF318	CRIP3	LOC124901227	1	NA	NA	NA	NA	NA	NA	NA	NA	NA	NA	NA	NA	NA	NA	dbVar:nssv15166690;dbVar:nssv15166692;dbVar:nssv15161578;dbVar:nssv15161859;nssv15161868;dbVar:nssv15168255;dbVar:nssv15606075	6:60108-170745698;6:108667-170671083;6:156975-46789291;6:156976-170610394;6:165633-170610382;6:29487689-80737650	0.00;0.00;0.00;0.00;0.00;0.00	NA	dbVar:nssv15120611;dbVar:nssv18788931;dbVar:nssv15161037;dbVar:nssv15132649;dbVar:nssv15127047;dbVar:nssv17173274	6:37777370-45653843;6:41158604-43784799;6:41638062-46512949;6:42368559-44590544;6:42693804-46342088;6:42960769-43769749	0.00;0.00;0.00;0.00;0.00;0.01	NA	NA	dbVar;gnomAD-SV_v3_DUP_chr6_6f61f119	chr6:43352186-43352254;chr6:43352186-43352256	0.4614	NA	NA	NA	NA	NA	NA	IMH	6:38040936-64295998	0.0991	chr6:43352186-43352256 gnomAD-SV_v3_DUP_chr6_6f61f119	chr6:43352186-43352254 dbVar	NA	NA	0.355	0.35	6:43351859-43352145;6:43352146-43352199;6:43352200-43352274	AluSx1;(ATC)n;L1MC4	6:43352146-43352199;6:43352200-43352274	(ATC)n;L1MC4	NA	NA	NA	NA	NA	NA	NA	NA	45.52	0.119892	0.965453	0.799475	-2.31899	-1.74677	NA	NA	NA	1	0.37383	0.053783	0	1A (cf Gene_count, RE_gene, +0.00);2B (cf po_P_gain_source, TS, OMIM_morbid, +0.00);2E (cf B_gain_source, +0.00);2L (ZNF318, +0.00);3A (1 gene, +0.00);4O (cf po_B_gain_AllG_source, B_gain_source, po_B_gain_SomeG_source, +0.00);5F (+0.00)	3
6_43418238_43418353_DEL_1	full	p21.1	LOC105375065	LOC124901227	ABCC10	1	NA	NA	NA	NA	NA	NA	NA	NA	NA	NA	NA	NA	NA	NA	dbVar:nssv15166690;dbVar:nssv15166692;dbVar:nssv15161578;dbVar:nssv15161859;nssv15161868;dbVar:nssv15168255;dbVar:nssv15606075	6:60108-170745698;6:108667-170671083;6:156975-46789291;6:156976-170610394;6:165633-170610382;6:29487689-80737650	0.00;0.00;0.00;0.00;0.00;0.00	NA	dbVar:nssv15120611;dbVar:nssv18788931;dbVar:nssv15161037;dbVar:nssv15132649;dbVar:nssv15127047;dbVar:nssv17173274	6:37777370-45653843;6:41158604-43784799;6:41638062-46512949;6:42368559-44590544;6:42693804-46342088;6:42960769-43769749	0.00;0.00;0.00;0.01;0.00;0.01	NA	NA	NA	NA	NA	NA	NA	NA	NA	NA	NA	IMH	6:38040936-64295998	0.0991	NA	NA	chr6:43418234-43418336 gnomAD-SV_v3_DEL_chr6_cc44a6bc;chr6:43418238-43418350 HPRC:pbsv.DEL.3435;chr6:43418240-43418352 dbVar;chr6:43418274-43418350 HPRC:pbsv.DEL.3437	chr6:43418234-43418335 dbVar;6:43418238-43418350 CMRI:0_pbsv.DEL.676_duplicate2;6:43418238-43418350 PacBioCoLoRS;6:43418266-43418350 CMRI:3_pbsv.DEL.1001	0.425	0.48	6:43418094-43418180;6:43418216-43418354	5S;(AAAG)n	6:43418216-43418354	(AAAG)n	NA	NA	NA	NA	NA	NA	NA	NA	NA	NA	NA	NA	NA	NA	NA	NA	NA	NA	NA	NA	0	1A (cf Gene_count, RE_gene, +0.00);2B (cf po_P_loss_source, HI, OMIM_morbid, +0.00);2G (cf po_B_loss_someG_source, +0.00);3A (1 gene, +0.00);5F (+0.00)	3
6_43501801_43502111_DUP_1	full	p21.1	TJAP1	DLK2	LRRC73	1	NA	NA	NA	NA	NA	NA	NA	NA	NA	NA	NA	NA	NA	NA	dbVar:nssv15166690;dbVar:nssv15166692;dbVar:nssv15161578;dbVar:nssv15161859;nssv15161868;dbVar:nssv15168255;dbVar:nssv15606075	6:60108-170745698;6:108667-170671083;6:156975-46789291;6:156976-170610394;6:165633-170610382;6:29487689-80737650	0.00;0.00;0.00;0.00;0.00;0.00	NA	dbVar:nssv15120611;dbVar:nssv18788931;dbVar:nssv15161037;dbVar:nssv15132649;dbVar:nssv15127047;dbVar:nssv17173274	6:37777370-45653843;6:41158604-43784799;6:41638062-46512949;6:42368559-44590544;6:42693804-46342088;6:42960769-43769749	0.00;0.01;0.01;0.01;0.01;0.04	NA	NA	NA	NA	NA	NA	NA	NA	NA	NA	NA	IMH	6:38040936-64295998	0.0991	NA	NA	NA	NA	0.485	0.45	6:43501708-43501759;6:43501760-43501798;6:43501803-43501846;6:43501892-43501928	(AC)n;(TCTCTCTG)n;MIR3;(CA)n	6:43502048-43502076;6:43502077-43502111;6:43502115-43502254	(AC)n;(CT)n;MIR3	NA	NA	NA	NA	NA	NA	NA	NA	48.82	0.358506	0.754036	0.834732	-0.337063	0.799956	NA	NA	NA	4	1.7649e-05	0.0010594	0	1A (cf Gene_count, RE_gene, +0.00);2B (cf po_P_gain_source, TS, OMIM_morbid, +0.00);2L (TJAP1, +0.00);3A (1 gene, +0.00);5F (+0.00)	3
6_43580508_43580732_DUP_1	full	p21.1	POLH	LOC124900224	GTPBP2	1	NA	NA	NA	NA	NA	NA	NA	NA	NA	NA	NA	NA	NA	NA	dbVar:nssv15166690;dbVar:nssv15166692;dbVar:nssv15161578;dbVar:nssv15161859;nssv15161868;dbVar:nssv15168255;dbVar:nssv15606075	6:60108-170745698;6:108667-170671083;6:156975-46789291;6:156976-170610394;6:165633-170610382;6:29487689-80737650	0.00;0.00;0.00;0.00;0.00;0.00	NA	dbVar:nssv15120611;dbVar:nssv18788931;dbVar:nssv15161037;dbVar:nssv15132649;dbVar:nssv15127047;dbVar:nssv17173274	6:37777370-45653843;6:41158604-43784799;6:41638062-46512949;6:42368559-44590544;6:42693804-46342088;6:42960769-43769749	0.00;0.01;0.00;0.01;0.01;0.03	NA	NA	NA	NA	NA	NA	NA	NA	NA	NA	NA	IMH	6:38040936-64295998	0.0991	NA	NA	NA	NA	0.75	0.82	6:43579904-43580890	SVA_F	6:43579904-43580890	SVA_F	6:43579899-43581839;6:43579899-43581877;6:43579899-43581901;6:43579899-43581905;6:43579899-43581905;6:43579899-43581905;6:43579899-43581905;6:43579899-43581905;6:43579899-43581911;6:43579900-43581878;6:43579900-43581906;6:43579901-43581830;6:43579901-43581911;6:43579902-43581828;6:43579902-43581844;6:43579907-43581878;6:43579907-43581905;6:43580176-43581905;6:43580446-43581841;6:43580446-43581895;6:43580446-43581905;6:43580446-43581905	6:43579899-43581839;6:43579899-43581877;6:43579899-43581901;6:43579899-43581905;6:43579899-43581905;6:43579899-43581905;6:43579899-43581905;6:43579899-43581905;6:43579899-43581911;6:43579900-43581878;6:43579900-43581906;6:43579901-43581830;6:43579901-43581911;6:43579902-43581828;6:43579902-43581844;6:43579907-43581878;6:43579907-43581905;6:43580176-43581905;6:43580446-43581841;6:43580446-43581895;6:43580446-43581905;6:43580446-43581905	NA	NA	NA	NA	NA	NA	29.98	0.936625	0.461675	0.781424	-0.21494	0.373909	603968	yes	NA	4	3.5414e-09	0.0035909	0	1A (cf Gene_count, RE_gene, +0.00);2B (cf po_P_gain_source, TS, OMIM_morbid, +0.00);2I-3 (POLH, +0.00);3A (1 gene, +0.00);5F (+0.00)	3
6_43647109_43647175_DEL_1	full	p21.1	RSPH9	MAD2L1BP	MRPS18A	1	NA	NA	NA	NA	NA	NA	NA	NA	NA	NA	NA	NA	NA	NA	dbVar:nssv15166690;dbVar:nssv15166692;dbVar:nssv15161578;dbVar:nssv15161859;nssv15161868;dbVar:nssv15168255;dbVar:nssv15606075	6:60108-170745698;6:108667-170671083;6:156975-46789291;6:156976-170610394;6:165633-170610382;6:29487689-80737650	0.00;0.00;0.00;0.00;0.00;0.00	Ciliary dyskinesia, primary, 12, 612650 (3) AR	dbVar:nssv15120611;dbVar:nssv18788931;dbVar:nssv15161037;dbVar:nssv15132649;dbVar:nssv15127047;dbVar:nssv17173274;morbid:RSPH9	6:37777370-45653843;6:41158604-43784799;6:41638062-46512949;6:42368559-44590544;6:42693804-46342088;6:42960769-43769749;6:43645036-43672600	0.00;0.00;0.00;0.00;0.00;0.01;0.24	NA	NA	NA	NA	NA	NA	NA	NA	NA	NA	NA	IMH	6:38040936-64295998	0.0991	NA	NA	6:43647110-43647174 1000g;chr6:43647112-43647174 dbVar;	6:43647109-43647174 CMRI:3_pbsv.DEL.1005_duplicate2;chr6:43647110-43647174 dbVar;chr6:43647112-43647174 gnomAD-SV_v3_DEL_chr6_00e0a9f6	0.445	0.4	6:43646985-43647156	AluJr	6:43646985-43647156	AluJr	NA	NA	NA	NA	NA	NA	NA	NA	52.64	0.357489	-0.0945757	0.0905877	0.808326	0.643062	612648	yes	NA	8	2.3881e-09	0.0049004	0	1A (cf Gene_count, RE_gene, +0.00);2B (cf po_P_loss_source, HI, OMIM_morbid, +0.00);2G (cf po_B_loss_someG_source, +0.00);3A (1 gene, +0.00);5F (+0.00)	3
6_43797910_43797988_DEL_1	full	p21.1	LOC105375070	VEGFA	LOC105375069	1	NA	NA	NA	NA	NA	NA	NA	NA	NA	NA	NA	NA	NA	NA	dbVar:nssv15166690;dbVar:nssv15166692;dbVar:nssv15161578;dbVar:nssv15161859;nssv15161868;dbVar:nssv15168255;dbVar:nssv15606075;dbVar:nssv17976065	6:60108-170745698;6:108667-170671083;6:156975-46789291;6:156976-170610394;6:165633-170610382;6:29487689-80737650;6:43668572-64237313	0.00;0.00;0.00;0.00;0.00;0.00;0.00	NA	dbVar:nssv15120611;dbVar:nssv15161037;dbVar:nssv15132649;dbVar:nssv15127047;dbVar:nssv17970096	6:37777370-45653843;6:41638062-46512949;6:42368559-44590544;6:42693804-46342088;6:43668572-50979607	0.00;0.00;0.00;0.00;0.00	NA	NA	IMH;dbVar	chr6:43701222-43808564;6:43797252-43798823	0.055	NA	NA	NA	NA	NA	NA	IMH	6:38040936-64295998	0.0991	6:43797252-43798823 IMH;chr6:43797978-43798164 gnomAD-SV_v3_DUP_chr6_a3028ca4	chr6:43701222-43808564 dbVar;chr6:43797949-43798219 dbVar	NA	6:43797910-43797987 CMRI:2_pbsv.DEL.894_duplicate2	0.62	0.68	NA	NA	NA	NA	NA	NA	NA	NA	NA	NA	NA	NA	NA	NA	NA	NA	NA	NA	NA	NA	NA	NA	NA	NA	0	1A (cf Gene_count, RE_gene, +0.00);2B (cf po_P_loss_source, HI, OMIM_morbid, +0.00);2G (cf po_B_loss_someG_source, +0.00);3A (1 gene, +0.00);5F (+0.00)	3
6_44044690_44045061_DUP_1	full	p21.1	SCIRT	LINC03040	MRPL14	1	NA	NA	NA	NA	NA	NA	NA	NA	NA	NA	NA	NA	NA	NA	dbVar:nssv15166690;dbVar:nssv15166692;dbVar:nssv15161578;dbVar:nssv15161859;nssv15161868;dbVar:nssv15168255;dbVar:nssv15606075;dbVar:nssv17976065	6:60108-170745698;6:108667-170671083;6:156975-46789291;6:156976-170610394;6:165633-170610382;6:29487689-80737650;6:43668572-64237313	0.00;0.00;0.00;0.00;0.00;0.00;0.00	NA	dbVar:nssv15120611;dbVar:nssv15161037;dbVar:nssv15132649;dbVar:nssv15127047;dbVar:nssv17970096	6:37777370-45653843;6:41638062-46512949;6:42368559-44590544;6:42693804-46342088;6:43668572-50979607	0.00;0.01;0.02;0.01;0.01	NA	NA	gnomAD-SV_v3_DUP_chr6_c5e6e09d	chr6:44044682-44045276	0.6532	NA	NA	NA	NA	NA	NA	IMH	6:38040936-64295998	0.0991	chr6:44044682-44045276 gnomAD-SV_v3_DUP_chr6_c5e6e09d	chr6:44044087-44044822 gnomAD-SV_v3_DUP_chr6_96ec9e87	NA	NA	0.41	0.4	6:44044439-44045643	(CA)n	6:44044439-44045643	(CA)n	NA	NA	6:44043601-44080000	High Signal Region	6:44043601-44080000	High Signal Region	NA	NA	NA	NA	NA	NA	NA	NA	NA	NA	NA	NA	NA	NA	0	1A (cf Gene_count, RE_gene, +0.00);2B (cf po_P_gain_source, TS, OMIM_morbid, +0.00);2E (cf B_gain_source, +0.00);2L (SCIRT, +0.00);3A (1 gene, +0.00);4O (cf po_B_gain_AllG_source, B_gain_source, po_B_gain_SomeG_source, +0.00);5F (+0.00)	3
6_44181845_44182346_DUP_1	full	p21.1	CAPN11	LOC107986599	LOC105375072	1	NA	NA	NA	NA	NA	NA	NA	NA	NA	NA	NA	NA	NA	NA	dbVar:nssv15166690;dbVar:nssv15166692;dbVar:nssv15161578;dbVar:nssv15161859;nssv15161868;dbVar:nssv15168255;dbVar:nssv15606075;dbVar:nssv17976065	6:60108-170745698;6:108667-170671083;6:156975-46789291;6:156976-170610394;6:165633-170610382;6:29487689-80737650;6:43668572-64237313	0.00;0.00;0.00;0.00;0.00;0.00;0.00	NA	dbVar:nssv15120611;dbVar:nssv15161037;dbVar:nssv15132649;dbVar:nssv15127047;dbVar:nssv17970096	6:37777370-45653843;6:41638062-46512949;6:42368559-44590544;6:42693804-46342088;6:43668572-50979607	0.01;0.01;0.02;0.01;0.01	NA	NA	IMH;dbVar	6:44180598-44183121;chr6:44180609-44184716	0.5157	dbVar	chr6:44180609-44184716	0.01	NA	NA	NA	IMH	6:38040936-64295998	0.0991	chr6:44180609-44184716 dbVar;6:44181908-44182346 CMRI:106_pbsv.SPLIT.DUP.881	6:44180598-44183121 IMH;chr6:44181789-44182326 dbVar	chr6:44181794-44181874 HPRC:pbsv.DEL.3496;6:44181994-44182072 CMRI:165_pbsv.DEL.719_duplicate5	chr6:44180609-44184716 dbVar;chr6:44181795-44182041 HPRC:pbsv.DEL.3497	0.465	0.44	NA	NA	6:44182383-44182592	MamRep38	NA	NA	6:44180601-44182900	High Signal Region	6:44180601-44182900	High Signal Region	NA	NA	80.57	-2.62354	-2.53125	-2.47163	-0.715712	-0.758818	NA	NA	NA	6	4.4077e-24	2.9745e-10	0	1A (cf Gene_count, RE_gene, +0.00);2B (cf po_P_gain_source, TS, OMIM_morbid, +0.00);2E (cf B_gain_source, +0.00);2L (CAPN11, +0.00);3A (1 gene, +0.00);4O (cf po_B_gain_AllG_source, B_gain_source, po_B_gain_SomeG_source, +0.00);5F (+0.00)	3
6_44310763_44316546_DUP_1	full	p21.1	AARS2;LOC124901322	TCTE1	SPATS1	2	NA	NA	NA	NA	NA	NA	NA	NA	NA	NA	NA	NA	NA	NA	dbVar:nssv15166690;dbVar:nssv15166692;dbVar:nssv15161578;dbVar:nssv15161859;nssv15161868;dbVar:nssv15168255;dbVar:nssv15606075;dbVar:nssv17976065	6:60108-170745698;6:108667-170671083;6:156975-46789291;6:156976-170610394;6:165633-170610382;6:29487689-80737650;6:43668572-64237313	0.00;0.00;0.01;0.00;0.00;0.01;0.03	Combined oxidative phosphorylation deficiency 8, 614096 (3) AR;Leukoencephalopathy, progressive, with ovarian failure, 615889 (3) AR	dbVar:nssv15120611;dbVar:nssv15161037;dbVar:nssv15132649;dbVar:nssv15127047;dbVar:nssv17970096;morbid:AARS2	6:37777370-45653843;6:41638062-46512949;6:42368559-44590544;6:42693804-46342088;6:43668572-50979607;6:44304229-44313347	0.07;0.12;0.26;0.16;0.08;28.35	5	Cardiovascular_phenotype;Combined_oxidative_phosphorylation_defect_type_8;Generalized_muscle_weakness;Inborn_genetic_diseases;Leukoencephalopathy,_progressive,_with_ovarian_failure;Pulmonary_hypoplasia	NA	NA	NA	NA	NA	NA	NA	NA	NA	IMH	6:38040936-64295998	0.0991	NA	NA	chr6:44314034-44314576 dbVar	chr6:44306619-44310767 dbVar	0.41	0.55	6:44310717-44310820;6:44310834-44310912	MIR3;MIR	6:44316330-44316495	MER5A1	NA	NA	NA	NA	NA	NA	NA	NA	53.33	-0.146712	0.781401	0.467519	0.992687	0.910855	612035	yes	NA	4	4.9777e-17	1.6486e-07	0	1A (cf Gene_count, RE_gene, +0.00);2B (cf po_P_gain_source, TS, OMIM_morbid, +0.00);2J (AARS2, +0.00);2L (LOC124901322, +0.00);3A (2 genes, +0.00);5F (+0.00)	3
6_44519149_44522665_DEL_1	full	p21.1	LOC105375074	MIR4642	LOC105375075	1	NA	NA	NA	NA	NA	NA	NA	NA	NA	NA	NA	NA	NA	NA	dbVar:nssv15166690;dbVar:nssv15166692;dbVar:nssv15161578;dbVar:nssv15161859;nssv15161868;dbVar:nssv15168255;dbVar:nssv15606075;dbVar:nssv17976065	6:60108-170745698;6:108667-170671083;6:156975-46789291;6:156976-170610394;6:165633-170610382;6:29487689-80737650;6:43668572-64237313	0.00;0.00;0.01;0.00;0.00;0.01;0.02	NA	dbVar:nssv15120611;dbVar:nssv15161037;dbVar:nssv15132649;dbVar:nssv15127047;dbVar:nssv17970096	6:37777370-45653843;6:41638062-46512949;6:42368559-44590544;6:42693804-46342088;6:43668572-50979607	0.04;0.07;0.16;0.10;0.05	NA	NA	NA	NA	NA	NA	NA	NA	NA	NA	NA	IMH	6:38040936-64295998	0.0991	NA	chr6:44521089-44521148 gnomAD-SV_v3_DUP_chr6_c084967f	chr6:44519583-44519649 dbVar	chr6:44519149-44522664 dbVar	0.365	0.56	6:44516501-44523405	L1MA4A	6:44516501-44523405	L1MA4A	NA	NA	NA	NA	NA	NA	NA	NA	NA	NA	NA	NA	NA	NA	NA	NA	NA	NA	NA	NA	0	1A (cf Gene_count, RE_gene, +0.00);2B (cf po_P_loss_source, HI, OMIM_morbid, +0.00);2G (cf po_B_loss_someG_source, +0.00);3A (1 gene, +0.00);5F (+0.00)	3
6_45217219_45217350_DUP_1	full	p21.1	SUPT3H	MIR586	RUNX2	1	NA	NA	NA	NA	NA	NA	NA	NA	NA	NA	NA	NA	NA	NA	dbVar:nssv15166690;dbVar:nssv15166692;dbVar:nssv15161578;dbVar:nssv15161859;nssv15161868;dbVar:nssv15168255;dbVar:nssv15606075;dbVar:nssv17976065;dbVar:nssv15161771	6:60108-170745698;6:108667-170671083;6:156975-46789291;6:156976-170610394;6:165633-170610382;6:29487689-80737650;6:43668572-64237313;6:44985761-47986838	0.00;0.00;0.00;0.00;0.00;0.00;0.00;0.00	NA	dbVar:nssv15120611;dbVar:nssv15161037;dbVar:nssv15127047;dbVar:nssv17970096;dbVar:nssv15168389	6:37777370-45653843;6:41638062-46512949;6:42693804-46342088;6:43668572-50979607;6:45020295-45659118	0.00;0.00;0.00;0.00;0.02	NA	NA	dbVar	chr6:45217216-45217362	0.01	dbVar	chr6:45091929-45223839;chr6:45198706-45280112	0.01	NA	NA	NA	IMH	6:38040936-64295998	0.0991	NA	chr6:45217216-45217362 dbVar	chr6:45198706-45280112 dbVar	chr6:45091929-45223839 dbVar	0.405	0.53	6:45217027-45217123;6:45217138-45217194;6:45217195-45217475	L1MA5;L1MD2;AluSg	6:45217195-45217475	AluSg	NA	NA	NA	NA	NA	NA	NA	NA	4.33	-2.48532	0.0776372	-1.07322	-0.85312	-0.851252	NA	NA	NA	7	3.2442e-11	0.00010991	0	1A (cf Gene_count, RE_gene, +0.00);2B (cf po_P_gain_source, TS, OMIM_morbid, +0.00);2E (cf B_gain_source, +0.00);2L (SUPT3H, +0.00);3A (1 gene, +0.00);4O (cf po_B_gain_AllG_source, B_gain_source, po_B_gain_SomeG_source, +0.00);5F (+0.00)	3
6_45288548_45288614_DEL_1	full	p21.1	SUPT3H	MIR586	RUNX2	1	NA	NA	NA	NA	NA	NA	NA	NA	NA	NA	NA	NA	NA	NA	dbVar:nssv15166690;dbVar:nssv15166692;dbVar:nssv15161578;dbVar:nssv15161859;nssv15161868;dbVar:nssv15168255;dbVar:nssv15606075;dbVar:nssv17976065;dbVar:nssv15161771	6:60108-170745698;6:108667-170671083;6:156975-46789291;6:156976-170610394;6:165633-170610382;6:29487689-80737650;6:43668572-64237313;6:44985761-47986838	0.00;0.00;0.00;0.00;0.00;0.00;0.00;0.00	NA	dbVar:nssv15120611;dbVar:nssv15161037;dbVar:nssv15127047;dbVar:nssv17970096;dbVar:nssv15168389	6:37777370-45653843;6:41638062-46512949;6:42693804-46342088;6:43668572-50979607;6:45020295-45659118	0.00;0.00;0.00;0.00;0.01	NA	NA	dbVar	chr6:45283263-45308263	0.01	NA	NA	NA	NA	NA	NA	IMH	6:38040936-64295998	0.0991	NA	chr6:45283263-45308263 dbVar	chr6:45288548-45288578 HPRC:pbsv.DEL.3578;6:45288548-45288602 PacBioCoLoRS;chr6:45288564-45288617 dbVar	chr6:45287834-45288603 dbVar;chr6:45288548-45288602 HPRC:pbsv.DEL.3577;6:45288555-45288613 CMRI:0_pbsv.DEL.706_duplicate2	0.165	0.215	6:45288345-45288547;6:45288548-45288635;6:45288636-45288705	Charlie23a;(TA)n;Charlie23a	6:45288345-45288547;6:45288548-45288635;6:45288636-45288705	Charlie23a;(TA)n;Charlie23a	NA	NA	NA	NA	NA	NA	NA	NA	4.33	-2.48532	0.0776372	-1.07322	-0.85312	-0.851252	NA	NA	NA	7	3.2442e-11	0.00010991	0	1A (cf Gene_count, RE_gene, +0.00);2B (cf po_P_loss_source, HI, OMIM_morbid, +0.00);2G (cf po_B_loss_someG_source, +0.00);3A (1 gene, +0.00);5F (+0.00)	3
6_46225878_46342570_DUP_1	full	p12.3	LOC105375079;RCAN2;LOC101926915	ENPP5	RCAN2-DT	3	NA	NA	NA	NA	NA	NA	NA	NA	NA	NA	NA	NA	NA	NA	dbVar:nssv15166690;dbVar:nssv15166692;dbVar:nssv15161578;dbVar:nssv15161859;nssv15161868;dbVar:nssv15168255;dbVar:nssv15606075;dbVar:nssv17976065;dbVar:nssv15161771	6:60108-170745698;6:108667-170671083;6:156975-46789291;6:156976-170610394;6:165633-170610382;6:29487689-80737650;6:43668572-64237313;6:44985761-47986838	0.07;0.07;0.25;0.07;0.07;0.23;0.57;3.89	NA	dbVar:nssv15161037;dbVar:nssv15127047;dbVar:nssv17970096;dbVar:nssv15161335	6:41638062-46512949;6:42693804-46342088;6:43668572-50979607;6:45681672-54212044	2.39;3.19;1.60;1.37	NA	NA	NA	NA	NA	NA	NA	NA	NA	NA	NA	IMH	6:38040936-64295998	0.0991	6:46225878-46342569 CMRI:22_pbsv.SPLIT.DUP.990;chr6:46282383-46282442 dbVar	chr6:46225877-46342568 HPRC:pbsv.SPLIT.DUP.3627;chr6:46227603-46227627 HPRC:pbsv.INS.DUP.3628	chr6:46240940-46241441 dbVar;chr6:46260880-46262286 dbVar;chr6:46260896-46262253 dbVar;chr6:46333660-46334760 dbVar	chr6:46227124-46228044 dbVar;chr6:46260425-46263221 dbVar;6:46260888-46262259 DDD:20693;chr6:46315901-46315924 HPRC:pbsv.DEL.3632	0.355	0.4	6:46224789-46230892	L1PA5	6:46342406-46342572;6:46342612-46342864	AluJr;L1ME4a	NA	NA	NA	NA	NA	NA	NA	NA	18.28	0.363333	0.343031	0.49773	-0.806062	1.44884	NA	NA	NA	2	0.83475	0.43094	0	1A (cf Gene_count, RE_gene, +0.00);2B (cf po_P_gain_source, TS, OMIM_morbid, +0.00);2G (cf po_B_gain_someG_source, +0.00);2L (LOC101926915/LOC105375079/RCAN2, +0.00);3A (3 genes, +0.00);4O (cf po_B_gain_AllG_source, B_gain_source, po_B_gain_SomeG_source, +0.00);5F (+0.00)	3
6_46514643_46514694_DUP_1	full	p12.3	RCAN2-DT	LOC101926915	CYP39A1	1	NA	NA	NA	NA	NA	NA	NA	NA	NA	NA	NA	NA	NA	NA	dbVar:nssv15166690;dbVar:nssv15166692;dbVar:nssv15161578;dbVar:nssv15161859;nssv15161868;dbVar:nssv15168255;dbVar:nssv15606075;dbVar:nssv17976065;dbVar:nssv15161771	6:60108-170745698;6:108667-170671083;6:156975-46789291;6:156976-170610394;6:165633-170610382;6:29487689-80737650;6:43668572-64237313;6:44985761-47986838	0.00;0.00;0.00;0.00;0.00;0.00;0.00;0.00	NA	dbVar:nssv17970096;dbVar:nssv15161335	6:43668572-50979607;6:45681672-54212044	0.00;0.00	NA	NA	NA	NA	NA	NA	NA	NA	NA	NA	NA	IMH	6:38040936-64295998	0.0991	NA	NA	NA	chr6:46514665-46514698 HPRC:pbsv.DEL.3641	0.005	0.01	6:46514444-46515119	(AT)n	6:46514444-46515119	(AT)n	NA	NA	NA	NA	NA	NA	NA	NA	NA	NA	NA	NA	NA	NA	NA	NA	NA	NA	NA	NA	0	1A (cf Gene_count, RE_gene, +0.00);2B (cf po_P_gain_source, TS, OMIM_morbid, +0.00);2L (RCAN2-DT, +0.00);3A (1 gene, +0.00);5F (+0.00)	3
6_46824995_46825070_DEL_1	full	p12.3	MEP1A	ANKRD66	ADGRF5	1	NA	NA	NA	NA	NA	NA	NA	NA	NA	NA	NA	NA	NA	NA	dbVar:nssv15166690;dbVar:nssv15166692;dbVar:nssv15161859;nssv15161868;dbVar:nssv15168255;dbVar:nssv15606075;dbVar:nssv17976065;dbVar:nssv15161771	6:60108-170745698;6:108667-170671083;6:156976-170610394;6:165633-170610382;6:29487689-80737650;6:43668572-64237313;6:44985761-47986838	0.00;0.00;0.00;0.00;0.00;0.00;0.00	NA	dbVar:nssv17970096;dbVar:nssv15161335	6:43668572-50979607;6:45681672-54212044	0.00;0.00	NA	NA	NA	NA	NA	NA	NA	NA	NA	NA	NA	IMH	6:38040936-64295998	0.0991	NA	NA	6:46824995-46825069 CMRI:0_pbsv.DEL.727_duplicate3;	6:46824882-46825006 CMRI:34_pbsv.DEL.707_duplicate3;6:46824995-46825069 PacBioCoLoRS	0.055	0.06	NA	NA	NA	NA	NA	NA	NA	NA	NA	NA	NA	NA	64.23	-0.00887869	0.840935	0.599627	-0.774396	-0.470753	NA	NA	NA	5	9.1509e-13	5.7671e-07	0	1A (cf Gene_count, RE_gene, +0.00);2B (cf po_P_loss_source, HI, OMIM_morbid, +0.00);2G (cf po_B_loss_someG_source, +0.00);3A (1 gene, +0.00);5F (+0.00)	3
6_46834425_46834571_DEL_1	full	p12.3	MEP1A	ANKRD66	ADGRF5	1	NA	NA	NA	NA	NA	NA	NA	NA	NA	NA	NA	NA	NA	NA	dbVar:nssv15166690;dbVar:nssv15166692;dbVar:nssv15161859;nssv15161868;dbVar:nssv15168255;dbVar:nssv15606075;dbVar:nssv17976065;dbVar:nssv15161771	6:60108-170745698;6:108667-170671083;6:156976-170610394;6:165633-170610382;6:29487689-80737650;6:43668572-64237313;6:44985761-47986838	0.00;0.00;0.00;0.00;0.00;0.00;0.00	NA	dbVar:nssv17970096;dbVar:nssv15161335	6:43668572-50979607;6:45681672-54212044	0.00;0.00	NA	NA	NA	NA	NA	NA	NA	NA	NA	NA	NA	IMH	6:38040936-64295998	0.0991	NA	NA	chr6:46834435-46834455 HPRC:pbsv.DEL.3670	chr6:46834428-46834570 dbVar	0.265	0.405	6:46834426-46834484	(TTTA)n	6:46834426-46834484	(TTTA)n	6:46830185-46858171;6:46830185-46858171;6:46830185-46860126	6:46830185-46858171;6:46830185-46858171;6:46830185-46860126	NA	NA	NA	NA	NA	NA	64.23	-0.00887869	0.840935	0.599627	-0.774396	-0.470753	NA	NA	NA	5	9.1509e-13	5.7671e-07	0	1A (cf Gene_count, RE_gene, +0.00);2B (cf po_P_loss_source, HI, OMIM_morbid, +0.00);2G (cf po_B_loss_someG_source, +0.00);3A (1 gene, +0.00);5F (+0.00)	3
6_46941412_46941467_DEL_1	full	p12.3	ADGRF5	LOC105375080	LOC124901489	1	NA	NA	NA	NA	NA	NA	NA	NA	NA	NA	NA	NA	NA	NA	dbVar:nssv15166690;dbVar:nssv15166692;dbVar:nssv15161859;nssv15161868;dbVar:nssv15168255;dbVar:nssv15606075;dbVar:nssv17976065;dbVar:nssv15161771	6:60108-170745698;6:108667-170671083;6:156976-170610394;6:165633-170610382;6:29487689-80737650;6:43668572-64237313;6:44985761-47986838	0.00;0.00;0.00;0.00;0.00;0.00;0.00	NA	dbVar:nssv17970096;dbVar:nssv15161335	6:43668572-50979607;6:45681672-54212044	0.00;0.00	NA	NA	NA	NA	NA	NA	NA	NA	NA	NA	NA	IMH	6:38040936-64295998	0.0991	NA	NA	chr6:46941422-46941466 HPRC:pbsv.DEL.3675	chr6:46941412-46941466 dbVar	0.31	0.335	6:46941062-46941386;6:46941388-46941497;6:46941507-46941636	AluJr;(AAAGA)n;MER5A	6:46941062-46941386;6:46941388-46941497;6:46941507-46941636	AluJr;(AAAGA)n;MER5A	NA	NA	NA	NA	NA	NA	NA	NA	70.02	NA	NA	NA	NA	NA	NA	NA	NA	NA	NA	NA	0	1A (cf Gene_count, RE_gene, +0.00);2B (cf po_P_loss_source, HI, OMIM_morbid, +0.00);2G (cf po_B_loss_someG_source, +0.00);3A (1 gene, +0.00);5F (+0.00)	3
6_46951337_46953691_DUP_1	full	p12.3	ADGRF5	LOC105375080	LOC124901489	1	NA	NA	NA	NA	NA	NA	NA	NA	NA	NA	NA	NA	NA	NA	dbVar:nssv15166690;dbVar:nssv15166692;dbVar:nssv15161859;nssv15161868;dbVar:nssv15168255;dbVar:nssv15606075;dbVar:nssv17976065;dbVar:nssv15161771	6:60108-170745698;6:108667-170671083;6:156976-170610394;6:165633-170610382;6:29487689-80737650;6:43668572-64237313;6:44985761-47986838	0.00;0.00;0.00;0.00;0.00;0.01;0.08	NA	dbVar:nssv17970096;dbVar:nssv15161335	6:43668572-50979607;6:45681672-54212044	0.03;0.03	NA	NA	dbVar	chr6:46951173-46954186	0.01	NA	NA	NA	NA	NA	NA	IMH	6:38040936-64295998	0.0991	6:46951337-46953690 CMRI:59_pbsv.SPLIT.DUP.735;	chr6:46951173-46954186 dbVar;6:46951338-46953689 CMRI:59_pbsv.INS.DUP.736	NA	NA	0.505	0.305	NA	NA	6:46953340-46953628;6:46953630-46953690	AluSx;(TA)n	NA	NA	NA	NA	NA	NA	NA	NA	70.02	NA	NA	NA	NA	NA	NA	NA	NA	NA	NA	NA	0	1A (cf Gene_count, RE_gene, +0.00);2B (cf po_P_gain_source, TS, OMIM_morbid, +0.00);2E (cf B_gain_source, +0.00);2L (ADGRF5, +0.00);3A (1 gene, +0.00);4O (cf po_B_gain_AllG_source, B_gain_source, po_B_gain_SomeG_source, +0.00);5F (+0.00)	3
6_47582358_47582412_DEL_1	full	p12.3	CD2AP	CD2AP-DT	ADGRF2P	1	NA	NA	NA	NA	NA	NA	NA	NA	NA	NA	NA	NA	NA	NA	dbVar:nssv15166690;dbVar:nssv15166692;dbVar:nssv15161859;nssv15161868;dbVar:nssv15168255;dbVar:nssv15606075;dbVar:nssv17976065;dbVar:nssv15161771	6:60108-170745698;6:108667-170671083;6:156976-170610394;6:165633-170610382;6:29487689-80737650;6:43668572-64237313;6:44985761-47986838	0.00;0.00;0.00;0.00;0.00;0.00;0.00	Glomerulosclerosis, focal segmental, 3, 607832 (3)	dbVar:nssv17970096;dbVar:nssv15161335;dbVar:nssv15138194;morbid:CD2AP	6:43668572-50979607;6:45681672-54212044;6:47191780-51427306;6:47522141-47627263	0.00;0.00;0.00;0.05	NA	NA	dbVar	chr6:47508745-47624974	0.01	NA	NA	NA	NA	NA	NA	IMH	6:38040936-64295998	0.0991	NA	chr6:47508745-47624974 dbVar	NA	NA	0.25	0.27	NA	NA	NA	NA	NA	NA	NA	NA	NA	NA	NA	NA	24.58	1.15309	-0.150965	0.331449	-0.0633718	-0.992386	604241	yes	NA	1	0.22989	0.81322	0	1A (cf Gene_count, RE_gene, +0.00);2B (cf po_P_loss_source, HI, OMIM_morbid, +0.00);3A (1 gene, +0.00);5F (+0.00)	3
6_47663782_47663835_DEL_1	full	p12.3	ADGRF2P	CD2AP	ADGRF4	1	NA	NA	NA	NA	NA	NA	NA	NA	NA	NA	NA	NA	NA	NA	dbVar:nssv15166690;dbVar:nssv15166692;dbVar:nssv15161859;nssv15161868;dbVar:nssv15168255;dbVar:nssv15606075;dbVar:nssv17976065;dbVar:nssv15161771	6:60108-170745698;6:108667-170671083;6:156976-170610394;6:165633-170610382;6:29487689-80737650;6:43668572-64237313;6:44985761-47986838	0.00;0.00;0.00;0.00;0.00;0.00;0.00	NA	dbVar:nssv17970096;dbVar:nssv15161335;dbVar:nssv15138194	6:43668572-50979607;6:45681672-54212044;6:47191780-51427306	0.00;0.00;0.00	NA	NA	NA	NA	NA	NA	NA	NA	NA	NA	NA	IMH	6:38040936-64295998;6:47589331-73036081	0.2088	NA	NA	chr6:47663780-47663833 dbVar;6:47663783-47663833 PacBioCoLoRS	6:47663780-47663833 CMRI:3_pbsv.DEL.1086_duplicate2;chr6:47663780-47663834 HPRC:pbsv.DEL.3713	0.285	0.305	6:47663778-47663802;6:47663822-47663833;6:47663834-47663859;6:47663860-47664221	(T)n;LTR33;(T)n;LTR33	6:47663778-47663802;6:47663822-47663833;6:47663834-47663859;6:47663860-47664221	(T)n;LTR33;(T)n;LTR33	NA	NA	NA	NA	NA	NA	NA	NA	NA	NA	NA	NA	NA	NA	NA	NA	NA	NA	NA	NA	0	1A (cf Gene_count, RE_gene, +0.00);2B (cf po_P_loss_source, HI, OMIM_morbid, +0.00);2G (cf po_B_loss_someG_source, +0.00);3A (1 gene, +0.00);5F (+0.00)	3
6_49461566_49480591_DUP_1	full	p12.3	MMUT;CENPQ	LOC124901478	GLYATL3	2	NA	NA	NA	NA	NA	NA	NA	NA	NA	NA	NA	NA	NA	NA	dbVar:nssv15166690;dbVar:nssv15166692;dbVar:nssv15161859;nssv15161868;dbVar:nssv15168255;dbVar:nssv15606075;dbVar:nssv17976065	6:60108-170745698;6:108667-170671083;6:156976-170610394;6:165633-170610382;6:29487689-80737650;6:43668572-64237313	0.01;0.01;0.01;0.01;0.04;0.09	Methylmalonic aciduria, mut(0) type, 251000 (3) AR	dbVar:nssv17970096;dbVar:nssv15161335;dbVar:nssv15138194;dbVar:nssv16255830;dbVar:nssv15135559;morbid:MMUT	6:43668572-50979607;6:45681672-54212044;6:47191780-51427306;6:48658306-55710747;6:49345636-49462709;6:49430360-49463253	0.26;0.22;0.45;0.27;0.98;5.13	NA	NA	dbVar	chr6:49461564-49480597	0.01	NA	NA	NA	NA	NA	NA	IMH	6:38040936-64295998;6:47589331-73036081	0.2088	6:49461565-49480586 CMRI:8_pbsv.SPLIT.DUP.959;6:49463011-49487570 DDD:20757;	chr6:49461564-49480597 dbVar;chr6:49462181-49480414 dbVar;6:49463857-49479582 DDD:20758	NA	NA	0.52	0.3	6:49461487-49461785	AluSx	NA	NA	NA	NA	NA	NA	NA	NA	NA	NA	65.29	NA	NA	NA	-0.35161	-1.38071	609058	yes	NA	7	1.045e-07	6.2674e-07	0	1A (cf Gene_count, RE_gene, +0.00);2B (cf po_P_gain_source, TS, OMIM_morbid, +0.00);2E (cf B_gain_source, +0.00);2J (MMUT, +0.00);2L (CENPQ, +0.00);3A (2 genes, +0.00);4O (cf po_B_gain_AllG_source, B_gain_source, po_B_gain_SomeG_source, +0.00);5F (+0.00)	3
6_50798243_50798555_DEL_1	full	p12.3	LOC105375084	TFAP2D	LOC124901490	1	NA	NA	NA	NA	NA	NA	NA	NA	NA	NA	NA	NA	NA	NA	dbVar:nssv15166690;dbVar:nssv15166692;dbVar:nssv15161859;nssv15161868;dbVar:nssv15168255;dbVar:nssv15606075;dbVar:nssv17976065	6:60108-170745698;6:108667-170671083;6:156976-170610394;6:165633-170610382;6:29487689-80737650;6:43668572-64237313	0.00;0.00;0.00;0.00;0.00;0.00	NA	dbVar:nssv17970096;dbVar:nssv15161335;dbVar:nssv15138194;dbVar:nssv16255830;dbVar:nssv17971041	6:43668572-50979607;6:45681672-54212044;6:47191780-51427306;6:48658306-55710747;6:50043576-50844467	0.00;0.00;0.01;0.00;0.04	NA	NA	NA	NA	NA	NA	NA	NA	NA	NA	NA	IMH	6:38040936-64295998;6:47589331-73036081	0.2088	NA	6:50798244-50798554 1000g	chr6:50798243-50798554 HPRC:pbsv.DEL.3888;chr6:50798243-50798554 dbVar;chr6:50798244-50798554 dbVar;chr6:50798258-50798554 dbVar;	6:50798243-50798554 CMRI:2_pbsv.DEL.1013_duplicate3;6:50798243-50798554 PacBioCoLoRS;6:50798244-50798554 1000g;6:50798244-50798554 esv2675117;chr6:50798258-50798554 gnomAD-SV_v3_DEL_chr6_d0225a03	0.48	0.46	6:50798237-50798258;6:50798259-50798559	MLT1J;AluY	6:50798259-50798559;6:50798560-50798932	AluY;MLT1J	NA	NA	NA	NA	NA	NA	NA	NA	NA	NA	NA	NA	NA	NA	NA	NA	NA	NA	NA	NA	0	1A (cf Gene_count, RE_gene, +0.00);2B (cf po_P_loss_source, HI, OMIM_morbid, +0.00);2G (cf po_B_loss_someG_source, +0.00);3A (1 gene, +0.00);5F (+0.00)	3
6_51652551_51652878_DEL_1	full	p12.3	PKHD1;LOC124900615	LOC101927082	LOC105375087	2	NA	NA	NA	NA	NA	NA	NA	NA	NA	NA	NA	NA	NA	NA	dbVar:nssv15166690;dbVar:nssv15166692;dbVar:nssv15161859;nssv15161868;dbVar:nssv15168255;dbVar:nssv15606075;dbVar:nssv17976065;dbVar:nssv15145848	6:60108-170745698;6:108667-170671083;6:156976-170610394;6:165633-170610382;6:29487689-80737650;6:43668572-64237313;6:51093755-53859634	0.00;0.00;0.00;0.00;0.00;0.00;0.01	NA	dbVar:nssv15161335;dbVar:nssv16255830;dbVar:nssv15147277;dbVar:nssv17172253;dbVar:nssv15770940;dbVar:nssv17971849;dbVar:nssv18788076;dbVar:nssv17973655;dbVar:nssv17973656;dbVar:nssv17976392	6:45681672-54212044;6:48658306-55710747;6:50971183-57432788;6:51619072-51659979;6:51619072-51791383;6:51619072-52084943;6:51619082-52084933;6:51626988-51744552;6:51632556-51659979;6:51649222-51744384	0.00;0.00;0.01;0.80;0.19;0.07;0.07;0.28;1.20;0.34	NA	NA	NA	NA	NA	NA	NA	NA	NA	NA	NA	IMH	6:38040936-64295998;6:47589331-73036081	0.2088	NA	6:51652552-51652877 1000g	chr6:51652551-51652877 HPRC:pbsv.DEL.3938;chr6:51652551-51652877 dbVar;chr6:51652552-51652877 dbVar;chr6:51652566-51652877 gnomAD-SV_v3_DEL_chr6_44ada647	6:51652551-51652877 CMRI:0_pbsv.DEL.792_duplicate3;6:51652551-51652877 PacBioCoLoRS;6:51652552-51652877 1000g;chr6:51652566-51652877 dbVar	0.395	0.49	6:51652563-51652877	AluYa5	6:51652563-51652877	AluYa5	NA	NA	NA	NA	NA	NA	NA	NA	16.8	-2.12908	-1.35998	-1.36156	-0.319524	-2.33303	606702	yes	NA	3	1.1657e-47	2.8861e-23	0	1A (cf Gene_count, RE_gene, +0.00);2B (cf po_P_loss_source, HI, OMIM_morbid, +0.00);2G (cf po_B_loss_someG_source, +0.00);3A (2 genes, +0.00);5F (+0.00)	3
6_51874765_51880807_DEL_1	full	p12.2	PKHD1	LOC105375087	LOC124901327	1	NA	NA	NA	NA	NA	NA	NA	NA	NA	NA	NA	NA	NA	NA	dbVar:nssv15166690;dbVar:nssv15166692;dbVar:nssv15161859;nssv15161868;dbVar:nssv15168255;dbVar:nssv15606075;dbVar:nssv17976065;dbVar:nssv15145848;dbVar:nssv17955832;dbVar:nssv16214041	6:60108-170745698;6:108667-170671083;6:156976-170610394;6:165633-170610382;6:29487689-80737650;6:43668572-64237313;6:51093755-53859634;6:51847972-51934109;6:51855874-51912596	0.00;0.00;0.00;0.00;0.01;0.03;0.22;7.02;10.65	Polycystic kidney disease 4, with or without hepatic disease, 263200 (3) AR	dbVar:nssv15161335;dbVar:nssv16255830;dbVar:nssv15147277;dbVar:nssv17971849;dbVar:nssv18788076;dbVar:nssv18788065;dbVar:nssv15145837;morbid:PKHD1;dbVar:nssv16216531;dbVar:nssv17971007	6:45681672-54212044;6:48658306-55710747;6:50971183-57432788;6:51619072-52084943;6:51619082-52084933;6:51721977-51887255;6:51803423-52698500;6:51829023-52087613;6:51830826-52507120;6:51867854-51887255	0.07;0.09;0.09;1.30;1.30;3.66;0.68;2.34;0.89;31.15	NA	NA	NA	NA	NA	NA	NA	NA	NA	NA	NA	IMH	6:38040936-64295998;6:47589331-73036081	0.2088	NA	NA	chr6:51874769-51880807 HPRC:pbsv.DEL.3947;6:51874770-51880808 esv2657311;chr6:51874779-51880803 gnomAD-SV_v3_DEL_chr6_e9e34048	6:51874769-51880807 CMRI:0_pbsv.DEL.798_duplicate4;6:51874769-51880807 PacBioCoLoRS;chr6:51874779-51880802 dbVar	0.525	0.4	6:51874647-51874783;6:51874784-51880802	AluY;L1HS	6:51874784-51880802;6:51880803-51880983	L1HS;AluY	NA	NA	NA	NA	6:51874901-51901300	High Signal Region	NA	NA	16.8	-2.12908	-1.35998	-1.36156	-0.319524	-2.33303	606702	yes	NA	3	1.1657e-47	2.8861e-23	0	1A (cf Gene_count, RE_gene, +0.00);2B (cf po_P_loss_source, HI, OMIM_morbid, +0.00);2G (cf po_B_loss_someG_source, +0.00);3A (1 gene, +0.00);5F (+0.00)	3
6_51938240_51944430_DEL_1	full	p12.2	PKHD1	LOC105375087	LOC124901327	1	NA	NA	NA	NA	NA	NA	NA	NA	NA	NA	NA	NA	NA	NA	dbVar:nssv15166690;dbVar:nssv15166692;dbVar:nssv15161859;nssv15161868;dbVar:nssv15168255;dbVar:nssv15606075;dbVar:nssv17976065;dbVar:nssv15145848;dbVar:nssv18788069	6:60108-170745698;6:108667-170671083;6:156976-170610394;6:165633-170610382;6:29487689-80737650;6:43668572-64237313;6:51093755-53859634;6:51934101-51960036	0.00;0.00;0.00;0.00;0.01;0.03;0.22;23.87	Polycystic kidney disease 4, with or without hepatic disease, 263200 (3) AR	dbVar:nssv15161335;dbVar:nssv16255830;dbVar:nssv15147277;dbVar:nssv17971849;dbVar:nssv18788076;dbVar:nssv15145837;morbid:PKHD1;dbVar:nssv16216531	6:45681672-54212044;6:48658306-55710747;6:50971183-57432788;6:51619072-52084943;6:51619082-52084933;6:51803423-52698500;6:51829023-52087613;6:51830826-52507120	0.07;0.09;0.10;1.33;1.33;0.69;2.39;0.92	NA	NA	NA	NA	NA	NA	NA	NA	NA	NA	NA	IMH	6:38040936-64295998;6:47589331-73036081	0.2088	NA	NA	6:51938241-51943982 DDD:20792;6:51938306-51944105 1000g;chr6:51938310-51944079 gnomAD-SV_v3_DEL_chr6_50758039;6:51938370-51944010 IMH;6:51938622-51944224 IMH	6:51938240-51943982 CMRI:48_pbsv.DEL.1022_duplicate3;chr6:51938305-51944105 dbVar;6:51938306-51944105 esv3608989;chr6:51938311-51944097 dbVar;6:51938464-51944205 CMRI:3_pbsv.DEL.1164_duplicate3	0.395	0.45	6:51937890-51938240;6:51938241-51938687	LTR8B;LTR7	6:51943983-51944426;6:51944433-51944820	LTR7;LTR8B	NA	NA	NA	NA	NA	NA	NA	NA	16.8	-2.12908	-1.35998	-1.36156	-0.319524	-2.33303	606702	yes	NA	3	1.1657e-47	2.8861e-23	0	1A (cf Gene_count, RE_gene, +0.00);2B (cf po_P_loss_source, HI, OMIM_morbid, +0.00);2C-2 (PKHD1,+0.00);2G (cf po_B_loss_someG_source, +0.00);3A (1 gene, +0.00);5F (+0.00)	3
6_51981313_51981374_DUP_1	full	p12.2	PKHD1	LOC105375087	LOC124901327	1	NA	NA	NA	NA	NA	NA	NA	NA	NA	NA	NA	NA	NA	NA	dbVar:nssv15166690;dbVar:nssv15166692;dbVar:nssv15161859;nssv15161868;dbVar:nssv15168255;dbVar:nssv15606075;dbVar:nssv17976065;dbVar:nssv15145848	6:60108-170745698;6:108667-170671083;6:156976-170610394;6:165633-170610382;6:29487689-80737650;6:43668572-64237313;6:51093755-53859634	0.00;0.00;0.00;0.00;0.00;0.00;0.00	Polycystic kidney disease 4, with or without hepatic disease, 263200 (3) AR	dbVar:nssv15161335;dbVar:nssv16255830;dbVar:nssv15147277;dbVar:nssv17971849;dbVar:nssv18788076;dbVar:nssv15145837;morbid:PKHD1;dbVar:nssv16216531;dbVar:nssv15770512	6:45681672-54212044;6:48658306-55710747;6:50971183-57432788;6:51619072-52084943;6:51619082-52084933;6:51803423-52698500;6:51829023-52087613;6:51830826-52507120;6:51959861-52010469	0.00;0.00;0.00;0.01;0.01;0.01;0.02;0.01;0.12	NA	NA	NA	NA	NA	dbVar	chr6:51945370-52013727	0.01	NA	NA	NA	IMH	6:38040936-64295998;6:47589331-73036081	0.2088	NA	NA	NA	chr6:51945370-52013727 dbVar	0.575	0.63	6:51981311-51981373;6:51981374-51982817	(CTCTCC)n;SVA_E	6:51981311-51981373;6:51981374-51982817	(CTCTCC)n;SVA_E	NA	NA	NA	NA	NA	NA	NA	NA	16.8	-2.12908	-1.35998	-1.36156	-0.319524	-2.33303	606702	yes	NA	3	1.1657e-47	2.8861e-23	0	1A (cf Gene_count, RE_gene, +0.00);2B (cf po_P_gain_source, TS, OMIM_morbid, +0.00);2I-3 (PKHD1, +0.00);3A (1 gene, +0.00);5F (+0.00)	3
6_51989904_51989985_DUP_1	full	p12.2	PKHD1	LOC105375087	LOC124901327	1	NA	NA	NA	NA	NA	NA	NA	NA	NA	NA	NA	NA	NA	NA	dbVar:nssv15166690;dbVar:nssv15166692;dbVar:nssv15161859;nssv15161868;dbVar:nssv15168255;dbVar:nssv15606075;dbVar:nssv17976065;dbVar:nssv15145848	6:60108-170745698;6:108667-170671083;6:156976-170610394;6:165633-170610382;6:29487689-80737650;6:43668572-64237313;6:51093755-53859634	0.00;0.00;0.00;0.00;0.00;0.00;0.00	Polycystic kidney disease 4, with or without hepatic disease, 263200 (3) AR	dbVar:nssv15161335;dbVar:nssv16255830;dbVar:nssv15147277;dbVar:nssv17971849;dbVar:nssv18788076;dbVar:nssv15145837;morbid:PKHD1;dbVar:nssv16216531;dbVar:nssv15770512	6:45681672-54212044;6:48658306-55710747;6:50971183-57432788;6:51619072-52084943;6:51619082-52084933;6:51803423-52698500;6:51829023-52087613;6:51830826-52507120;6:51959861-52010469	0.00;0.00;0.00;0.02;0.02;0.01;0.03;0.01;0.16	NA	NA	NA	NA	NA	dbVar	chr6:51945370-52013727	0.01	NA	NA	NA	IMH	6:38040936-64295998;6:47589331-73036081	0.2088	NA	NA	NA	chr6:51945370-52013727 dbVar	0.44	0.43	6:51989859-51989987	(GGAA)n	6:51989859-51989987	(GGAA)n	NA	NA	NA	NA	NA	NA	NA	NA	16.8	-2.12908	-1.35998	-1.36156	-0.319524	-2.33303	606702	yes	NA	3	1.1657e-47	2.8861e-23	0	1A (cf Gene_count, RE_gene, +0.00);2B (cf po_P_gain_source, TS, OMIM_morbid, +0.00);2I-3 (PKHD1, +0.00);3A (1 gene, +0.00);5F (+0.00)	3
6_52472636_52472691_DEL_1	full	p12.2	EFHC1	LOC124901331	TRAM2	1	NA	NA	NA	NA	NA	NA	NA	NA	NA	NA	NA	NA	NA	NA	dbVar:nssv15166690;dbVar:nssv15166692;dbVar:nssv15161859;nssv15161868;dbVar:nssv15168255;dbVar:nssv15606075;dbVar:nssv17976065;dbVar:nssv15145848	6:60108-170745698;6:108667-170671083;6:156976-170610394;6:165633-170610382;6:29487689-80737650;6:43668572-64237313;6:51093755-53859634	0.00;0.00;0.00;0.00;0.00;0.00;0.00	NA	dbVar:nssv15161335;dbVar:nssv16255830;dbVar:nssv15147277;dbVar:nssv15145837;dbVar:nssv16216531	6:45681672-54212044;6:48658306-55710747;6:50971183-57432788;6:51803423-52698500;6:51830826-52507120	0.00;0.00;0.00;0.01;0.01	NA	NA	NA	NA	NA	NA	NA	NA	NA	NA	NA	IMH	6:38040936-64295998;6:47589331-73036081	0.2088	NA	NA	6:52472636-52472690 CMRI:12_pbsv.DEL.984_duplicate5;	chr6:52472636-52472663 HPRC:pbsv.DEL.3978;chr6:52472636-52472690 HPRC:pbsv.DEL.3977	0.225	0.255	6:52472478-52472570	L1ME3A	NA	NA	NA	NA	NA	NA	NA	NA	NA	NA	40.47	0.614959	0.89233	1.052	1.46815	-0.726588	608815	NA	yes	6	1.8959e-17	5.0596e-12	0	1A (cf Gene_count, RE_gene, +0.00);2B (cf po_P_loss_source, HI, OMIM_morbid, +0.00);2G (cf po_B_loss_someG_source, +0.00);3A (1 gene, +0.00);5F (+0.00)	3
6_52487287_52487376_DUP_1	full	p12.2	EFHC1	LOC124901331	TRAM2	1	NA	NA	NA	NA	NA	NA	NA	NA	NA	NA	NA	NA	NA	NA	dbVar:nssv15166690;dbVar:nssv15166692;dbVar:nssv15161859;nssv15161868;dbVar:nssv15168255;dbVar:nssv15606075;dbVar:nssv17976065;dbVar:nssv15145848	6:60108-170745698;6:108667-170671083;6:156976-170610394;6:165633-170610382;6:29487689-80737650;6:43668572-64237313;6:51093755-53859634	0.00;0.00;0.00;0.00;0.00;0.00;0.00	NA	dbVar:nssv15161335;dbVar:nssv16255830;dbVar:nssv15147277;dbVar:nssv15145837;dbVar:nssv16216531	6:45681672-54212044;6:48658306-55710747;6:50971183-57432788;6:51803423-52698500;6:51830826-52507120	0.00;0.00;0.00;0.01;0.01	NA	NA	NA	NA	NA	NA	NA	NA	NA	NA	NA	IMH	6:38040936-64295998;6:47589331-73036081	0.2088	NA	NA	NA	NA	0.395	0.4	6:52486999-52487228	MER58A	NA	NA	NA	NA	NA	NA	NA	NA	NA	NA	40.47	0.614959	0.89233	1.052	1.46815	-0.726588	608815	NA	yes	6	1.8959e-17	5.0596e-12	0	1A (cf Gene_count, RE_gene, +0.00);2B (cf po_P_gain_source, TS, OMIM_morbid, +0.00);2L (EFHC1, +0.00);3A (1 gene, +0.00);5F (+0.00)	3
6_52788036_52826312_DEL_1	full	p12.2	GSTA1	GSTA2	GSTA5	1	NA	NA	NA	NA	NA	NA	NA	NA	NA	NA	NA	NA	NA	NA	dbVar:nssv15166690;dbVar:nssv15166692;dbVar:nssv15161859;nssv15161868;dbVar:nssv15168255;dbVar:nssv15606075;dbVar:nssv17976065;dbVar:nssv15145848	6:60108-170745698;6:108667-170671083;6:156976-170610394;6:165633-170610382;6:29487689-80737650;6:43668572-64237313;6:51093755-53859634	0.02;0.02;0.02;0.02;0.07;0.19;1.38	NA	dbVar:nssv15161335;dbVar:nssv16255830;dbVar:nssv15147277	6:45681672-54212044;6:48658306-55710747;6:50971183-57432788	0.45;0.54;0.59	NA	NA	NA	NA	NA	NA	NA	NA	NA	NA	NA	IMH	6:38040936-64295998;6:47589331-73036081	0.2088	chr6:52760967-52802007 dbVar;chr6:52767702-52807702 dbVar;	chr6:52749597-52790939 dbVar;chr6:52762755-52797076 dbVar;chr6:52794598-52806038 dbVar	chr6:52762755-52797076 dbVar;chr6:52794202-52803202 dbVar;chr6:52809013-52809645 dbVar;chr6:52819906-52820054 dbVar;	chr6:52757877-52800302 dbVar;6:52788073-52826660 esv2656678;chr6:52796469-52796499 HPRC:pbsv.DEL.4004;chr6:52815986-52817008 dbVar;chr6:52819908-52820054 dbVar	0.365	0.405	6:52787951-52788368	MER65A	6:52824723-52826369	SVA_A	6:52788132-52815424	NA	NA	NA	NA	NA	NA	NA	48.33	-2.62354	-2.53125	-2.47163	-1.71049	-1.71256	NA	NA	NA	8	1.7305e-06	0.059011	0	1A (cf Gene_count, RE_gene, +0.00);2B (cf po_P_loss_source, HI, OMIM_morbid, +0.00);2G (cf po_B_loss_someG_source, +0.00);3A (1 gene, +0.00);5F (+0.00)	3
6_52871436_52871495_DUP_1	full	p12.2	LOC105375091	GSTA5	GSTA3	1	NA	NA	NA	NA	NA	NA	NA	NA	NA	NA	NA	NA	NA	NA	dbVar:nssv15166690;dbVar:nssv15166692;dbVar:nssv15161859;nssv15161868;dbVar:nssv15168255;dbVar:nssv15606075;dbVar:nssv17976065;dbVar:nssv15145848	6:60108-170745698;6:108667-170671083;6:156976-170610394;6:165633-170610382;6:29487689-80737650;6:43668572-64237313;6:51093755-53859634	0.00;0.00;0.00;0.00;0.00;0.00;0.00	NA	dbVar:nssv15161335;dbVar:nssv16255830;dbVar:nssv15147277	6:45681672-54212044;6:48658306-55710747;6:50971183-57432788	0.00;0.00;0.00	NA	NA	NA	NA	NA	NA	NA	NA	NA	NA	NA	IMH	6:38040936-64295998;6:47589331-73036081	0.2088	chr6:52871436-52871492 HPRC:pbsv.INS.DUP.4010;	chr6:52871435-52871493 gnomAD-SV_v3_DUP_chr6_1190f1fe;6:52871438-52871492 CMRI:0_pbsv.INS.DUP.812	NA	NA	0.335	0.34	6:52871234-52871360;6:52871460-52871571	MIR;MER112	6:52871460-52871571	MER112	6:52869462-52872878	6:52869462-52872878	NA	NA	NA	NA	NA	NA	NA	NA	NA	NA	NA	NA	NA	NA	NA	NA	NA	NA	0	1A (cf Gene_count, RE_gene, +0.00);2B (cf po_P_gain_source, TS, OMIM_morbid, +0.00);2G (cf po_B_gain_someG_source, +0.00);2L (LOC105375091, +0.00);3A (1 gene, +0.00);4O (cf po_B_gain_AllG_source, B_gain_source, po_B_gain_SomeG_source, +0.00);5F (+0.00)	3
6_52995788_52995969_DUP_1	full	p12.2	RN7SK	GSTA4	CILK1	1	NA	NA	NA	NA	NA	NA	NA	NA	NA	NA	NA	NA	NA	NA	dbVar:nssv15166690;dbVar:nssv15166692;dbVar:nssv15161859;nssv15161868;dbVar:nssv15168255;dbVar:nssv15606075;dbVar:nssv17976065;dbVar:nssv15145848	6:60108-170745698;6:108667-170671083;6:156976-170610394;6:165633-170610382;6:29487689-80737650;6:43668572-64237313;6:51093755-53859634	0.00;0.00;0.00;0.00;0.00;0.00;0.01	NA	dbVar:nssv15161335;dbVar:nssv16255830;dbVar:nssv15147277	6:45681672-54212044;6:48658306-55710747;6:50971183-57432788	0.00;0.00;0.00	NA	NA	IMH	6:52995782-52995975	0.0135	NA	NA	NA	NA	NA	NA	IMH	6:38040936-64295998;6:47589331-73036081	0.2088	6:52995788-52995967 CMRI:2_pbsv.INS.DUP.1052	6:52995782-52995975 IMH	NA	NA	0.605	0.36	6:52995620-52995951	7SK	6:52995620-52995951;6:52995981-52996040;6:52996047-52996272	7SK;(TTTTTAA)n;AluSx	NA	NA	NA	NA	NA	NA	NA	NA	NA	NA	NA	NA	NA	NA	NA	NA	NA	NA	NA	NA	0	1A (cf Gene_count, RE_gene, +0.00);2B (cf po_P_gain_source, TS, OMIM_morbid, +0.00);2E (cf B_gain_source, +0.00);2L (RN7SK, +0.00);3A (1 gene, +0.00);4O (cf po_B_gain_AllG_source, B_gain_source, po_B_gain_SomeG_source, +0.00);5F (+0.00)	3
6_53305110_53305207_DEL_1	full	p12.1	ELOVL5	MIR5685	RPS16P5	1	NA	NA	NA	NA	NA	NA	NA	NA	NA	NA	NA	NA	NA	NA	dbVar:nssv15166690;dbVar:nssv15166692;dbVar:nssv15161859;nssv15161868;dbVar:nssv15168255;dbVar:nssv15606075;dbVar:nssv17976065;dbVar:nssv15145848	6:60108-170745698;6:108667-170671083;6:156976-170610394;6:165633-170610382;6:29487689-80737650;6:43668572-64237313;6:51093755-53859634	0.00;0.00;0.00;0.00;0.00;0.00;0.00	Spinocerebellar ataxia 38, 615957 (3) AD	dbVar:nssv15161335;dbVar:nssv16255830;dbVar:nssv15147277;morbid:ELOVL5	6:45681672-54212044;6:48658306-55710747;6:50971183-57432788;6:53294088-53348950	0.00;0.00;0.00;0.18	NA	NA	NA	NA	NA	NA	NA	NA	NA	NA	NA	IMH	6:38040936-64295998;6:47589331-73036081	0.2088	NA	NA	NA	NA	0.83	0.795	6:53304469-53306203	SVA_D	6:53304469-53306203	SVA_D	NA	NA	NA	NA	NA	NA	NA	NA	33.49	0.0713269	0.532253	0.46789	0.346567	1.55552	611805	yes	NA	1	0.93341	0.92426	0	1A (cf Gene_count, RE_gene, +0.00);2B (cf po_P_loss_source, HI, OMIM_morbid, +0.00);2C-2 (ELOVL5,+0.00);3A (1 gene, +0.00);5F (+0.00)	3
6_53306209_53306286_DEL_1	full	p12.1	ELOVL5	MIR5685	RPS16P5	1	NA	NA	NA	NA	NA	NA	NA	NA	NA	NA	NA	NA	NA	NA	dbVar:nssv15166690;dbVar:nssv15166692;dbVar:nssv15161859;nssv15161868;dbVar:nssv15168255;dbVar:nssv15606075;dbVar:nssv17976065;dbVar:nssv15145848	6:60108-170745698;6:108667-170671083;6:156976-170610394;6:165633-170610382;6:29487689-80737650;6:43668572-64237313;6:51093755-53859634	0.00;0.00;0.00;0.00;0.00;0.00;0.00	Spinocerebellar ataxia 38, 615957 (3) AD	dbVar:nssv15161335;dbVar:nssv16255830;dbVar:nssv15147277;morbid:ELOVL5	6:45681672-54212044;6:48658306-55710747;6:50971183-57432788;6:53294088-53348950	0.00;0.00;0.00;0.14	NA	NA	NA	NA	NA	NA	NA	NA	NA	NA	NA	IMH	6:38040936-64295998;6:47589331-73036081	0.2088	NA	NA	6:53306230-53306292 CMRI:3_pbsv.DEL.1199_duplicate4;	6:53306230-53306285 PacBioCoLoRS;chr6:53306230-53306292 HPRC:pbsv.DEL.4039	0.655	0.685	6:53304469-53306203;6:53306209-53306402	SVA_D;(AGGGGAG)n	6:53304469-53306203;6:53306209-53306402	SVA_D;(AGGGGAG)n	NA	NA	NA	NA	NA	NA	NA	NA	33.49	0.0713269	0.532253	0.46789	0.346567	1.55552	611805	yes	NA	1	0.93341	0.92426	0	1A (cf Gene_count, RE_gene, +0.00);2B (cf po_P_loss_source, HI, OMIM_morbid, +0.00);2C-2 (ELOVL5,+0.00);2G (cf po_B_loss_someG_source, +0.00);3A (1 gene, +0.00);5F (+0.00)	3
6_53345529_53345660_DUP_1	full	p12.1	ELOVL5	RPS16P5	GCLC-AS1	1	NA	NA	NA	NA	NA	NA	NA	NA	NA	NA	NA	NA	NA	NA	dbVar:nssv15166690;dbVar:nssv15166692;dbVar:nssv15161859;nssv15161868;dbVar:nssv15168255;dbVar:nssv15606075;dbVar:nssv17976065;dbVar:nssv15145848	6:60108-170745698;6:108667-170671083;6:156976-170610394;6:165633-170610382;6:29487689-80737650;6:43668572-64237313;6:51093755-53859634	0.00;0.00;0.00;0.00;0.00;0.00;0.00	Spinocerebellar ataxia 38, 615957 (3) AD	dbVar:nssv15161335;dbVar:nssv16255830;dbVar:nssv15147277;morbid:ELOVL5	6:45681672-54212044;6:48658306-55710747;6:50971183-57432788;6:53294088-53348950	0.00;0.00;0.00;0.24	NA	NA	IMH	6:53345520-53345667	0.2961	dbVar	chr6:53342075-53346714;chr6:53342983-53346488	0.01	NA	NA	NA	IMH	6:38040936-64295998;6:47589331-73036081	0.2088	chr6:53345528-53345659 dbVar;6:53345529-53345658 CMRI:0_pbsv.INS.DUP.821;	6:53345520-53345667 IMH;chr6:53345528-53345659 gnomAD-SV_v3_DUP_chr6_889bf513;chr6:53345529-53345658 HPRC:pbsv.INS.DUP.4044	chr6:53342983-53346488 dbVar	chr6:53342075-53346714 dbVar	0.35	0.34	NA	NA	NA	NA	NA	NA	NA	NA	NA	NA	NA	NA	33.49	0.0713269	0.532253	0.46789	0.346567	1.55552	611805	yes	NA	1	0.93341	0.92426	0	1A (cf Gene_count, RE_gene, +0.00);2B (cf po_P_gain_source, TS, OMIM_morbid, +0.00);2E (cf B_gain_source, +0.00);2I-3 (ELOVL5, +0.00);3A (1 gene, +0.00);4O (cf po_B_gain_AllG_source, B_gain_source, po_B_gain_SomeG_source, +0.00);5F (+0.00)	3
6_53990722_54001653_DEL_1	full	p12.1	LOC101927189;MLIP-IT1	LRRC1	MLIP	2	NA	NA	NA	NA	NA	NA	NA	NA	NA	NA	NA	NA	NA	NA	dbVar:nssv15166690;dbVar:nssv15166692;dbVar:nssv15161859;nssv15161868;dbVar:nssv15168255;dbVar:nssv15606075;dbVar:nssv17976065;dbVar:nssv15148107	6:60108-170745698;6:108667-170671083;6:156976-170610394;6:165633-170610382;6:29487689-80737650;6:43668572-64237313;6:53931544-68149750	0.01;0.01;0.01;0.01;0.02;0.05;0.08	NA	dbVar:nssv15161335;dbVar:nssv16255830;dbVar:nssv15147277	6:45681672-54212044;6:48658306-55710747;6:50971183-57432788	0.13;0.16;0.17	NA	NA	NA	NA	NA	NA	NA	NA	NA	NA	NA	IMH	6:38040936-64295998;6:47589331-73036081	0.2088	NA	NA	chr6:53990722-54001652 dbVar	chr6:53990701-54001629 dbVar	0.29	0.465	NA	NA	6:54001542-54002101	LTR33C	NA	NA	NA	NA	NA	NA	NA	NA	NA	NA	NA	NA	NA	NA	NA	NA	NA	NA	NA	NA	0	1A (cf Gene_count, RE_gene, +0.00);2B (cf po_P_loss_source, HI, OMIM_morbid, +0.00);2G (cf po_B_loss_someG_source, +0.00);3A (2 genes, +0.00);5F (+0.00)	3
6_54026926_54026996_DUP_1	full	p12.1	MLIP	MLIP-IT1	MLIP-AS1	1	NA	NA	NA	NA	NA	NA	NA	NA	NA	NA	NA	NA	NA	NA	dbVar:nssv15166690;dbVar:nssv15166692;dbVar:nssv15161859;nssv15161868;dbVar:nssv15168255;dbVar:nssv15606075;dbVar:nssv17976065;dbVar:nssv15148107	6:60108-170745698;6:108667-170671083;6:156976-170610394;6:165633-170610382;6:29487689-80737650;6:43668572-64237313;6:53931544-68149750	0.00;0.00;0.00;0.00;0.00;0.00;0.00	NA	dbVar:nssv15161335;dbVar:nssv16255830;dbVar:nssv15147277	6:45681672-54212044;6:48658306-55710747;6:50971183-57432788	0.00;0.00;0.00	NA	NA	NA	NA	NA	NA	NA	NA	NA	NA	NA	IMH	6:38040936-64295998;6:47589331-73036081	0.2088	NA	NA	NA	NA	0.34	0.285	6:54026869-54026935	MIR3	6:54026869-54026935	MIR3	NA	NA	NA	NA	NA	NA	NA	NA	54.97	-1.19299	0.412037	-0.262189	-1.23203	-2.42744	614106	yes	NA	7	3.1564e-16	1.0159e-11	0	1A (cf Gene_count, RE_gene, +0.00);2B (cf po_P_gain_source, TS, OMIM_morbid, +0.00);2I-3 (MLIP, +0.00);3A (1 gene, +0.00);5F (+0.00)	3
6_54059859_54063912_DUP_1	full	p12.1	MLIP	MLIP-AS1	LOC105375097	1	NA	NA	NA	NA	NA	NA	NA	NA	NA	NA	NA	NA	NA	NA	dbVar:nssv15166690;dbVar:nssv15166692;dbVar:nssv15161859;nssv15161868;dbVar:nssv15168255;dbVar:nssv15606075;dbVar:nssv17976065;dbVar:nssv15148107	6:60108-170745698;6:108667-170671083;6:156976-170610394;6:165633-170610382;6:29487689-80737650;6:43668572-64237313;6:53931544-68149750	0.00;0.00;0.00;0.00;0.01;0.02;0.03	NA	dbVar:nssv15161335;dbVar:nssv16255830;dbVar:nssv15147277	6:45681672-54212044;6:48658306-55710747;6:50971183-57432788	0.05;0.06;0.06	NA	NA	dbVar	chr6:54052152-54121300	0.01	NA	NA	NA	NA	NA	NA	IMH	6:38040936-64295998;6:47589331-73036081	0.2088	chr6:54054218-54061827 dbVar;6:54059859-54063911 CMRI:0_pbsv.SPLIT.DUP.825;	chr6:54052152-54121300 dbVar;chr6:54059859-54063910 HPRC:pbsv.SPLIT.DUP.4075;chr6:54063363-54063430 dbVar	6:54060005-54070030 CMRI:0_pbsv.DEL.826_duplicate4;6:54060005-54070030 PacBioCoLoRS;chr6:54060007-54070030 dbVar;6:54060008-54070030 IMH;chr6:54063455-54070362 dbVar;chr6:54063904-54070022 dbVar;6:54063905-54070022 esv3609042;chr6:54063911-54069882 HPRC:pbsv.DEL.4078;chr6:54063911-54069916 dbVar;6:54063912-54070030 DDD:20821;	chr6:54059846-54063455 dbVar;chr6:54060005-54070030 HPRC:pbsv.DEL.4076;6:54060006-54070030 dgv1116e199;chr6:54060007-54070030 gnomAD-SV_v3_DEL_chr6_470e9f3b;chr6:54061300-54061389 dbVar;6:54063788-54070035 nsv514360;6:54063905-54070022 1000g;6:54063911-54069882 CMRI:0_pbsv.DEL.827_duplicate3;6:54063911-54069882 PacBioCoLoRS;6:54063911-54070030 IMH;6:54063912-54070178 dgv1117e199	0.295	0.3	NA	NA	NA	NA	NA	NA	NA	NA	NA	NA	NA	NA	54.97	-1.19299	0.412037	-0.262189	-1.23203	-2.42744	614106	yes	NA	7	3.1564e-16	1.0159e-11	0	1A (cf Gene_count, RE_gene, +0.00);2B (cf po_P_gain_source, TS, OMIM_morbid, +0.00);2E (cf B_gain_source, +0.00);2I-3 (MLIP, +0.00);3A (1 gene, +0.00);4O (cf po_B_gain_AllG_source, B_gain_source, po_B_gain_SomeG_source, +0.00);5F (+0.00)	3
6_54060005_54070034_DEL_1	full	p12.1	MLIP	MLIP-AS1	LOC105375097	1	NA	NA	NA	NA	NA	NA	NA	NA	NA	NA	NA	NA	NA	NA	dbVar:nssv15166690;dbVar:nssv15166692;dbVar:nssv15161859;nssv15161868;dbVar:nssv15168255;dbVar:nssv15606075;dbVar:nssv17976065;dbVar:nssv15148107	6:60108-170745698;6:108667-170671083;6:156976-170610394;6:165633-170610382;6:29487689-80737650;6:43668572-64237313;6:53931544-68149750	0.01;0.01;0.01;0.01;0.02;0.05;0.07	NA	dbVar:nssv15161335;dbVar:nssv16255830;dbVar:nssv15147277	6:45681672-54212044;6:48658306-55710747;6:50971183-57432788	0.12;0.14;0.16	NA	NA	dbVar	chr6:54052152-54121300	0.01	NA	NA	NA	NA	NA	NA	IMH	6:38040936-64295998;6:47589331-73036081	0.2088	chr6:54054218-54061827 dbVar;6:54059859-54063911 CMRI:0_pbsv.SPLIT.DUP.825;chr6:54063952-54070202 dbVar;	chr6:54052152-54121300 dbVar;chr6:54059859-54063910 HPRC:pbsv.SPLIT.DUP.4075;chr6:54063363-54063430 dbVar;chr6:54068731-54117045 dbVar	6:54060005-54070030 CMRI:0_pbsv.DEL.826_duplicate4;6:54060005-54070030 PacBioCoLoRS;chr6:54060007-54070030 dbVar;6:54060008-54070030 IMH;chr6:54063455-54070362 dbVar;chr6:54063904-54070022 dbVar;6:54063905-54070022 esv3609042;chr6:54063911-54069882 HPRC:pbsv.DEL.4078;chr6:54063911-54069916 dbVar;6:54063912-54070030 DDD:20821;chr6:54063975-54069969 gnomAD-SV_v3_DEL_chr6_3646d803;6:54066257-54071201 dgv1775e212;6:54067566-54069937 CMRI:48_pbsv.DEL.1062_duplicate3;6:54067566-54069937 PacBioCoLoRS	chr6:54059846-54063455 dbVar;chr6:54060005-54070030 HPRC:pbsv.DEL.4076;6:54060006-54070030 dgv1116e199;chr6:54060007-54070030 gnomAD-SV_v3_DEL_chr6_470e9f3b;chr6:54061300-54061389 dbVar;6:54063788-54070035 nsv514360;6:54063905-54070022 1000g;6:54063911-54069882 CMRI:0_pbsv.DEL.827_duplicate3;6:54063911-54069882 PacBioCoLoRS;6:54063911-54070030 IMH;6:54063912-54070178 dgv1117e199;6:54064687-54069985 dgv10662n54;6:54066287-54067072 esv2421881;chr6:54067566-54069937 HPRC:pbsv.DEL.4079	0.295	0.345	NA	NA	NA	NA	NA	NA	NA	NA	NA	NA	NA	NA	54.97	-1.19299	0.412037	-0.262189	-1.23203	-2.42744	614106	yes	NA	7	3.1564e-16	1.0159e-11	0	1A (cf Gene_count, RE_gene, +0.00);2B (cf po_P_loss_source, HI, OMIM_morbid, +0.00);2G (cf po_B_loss_someG_source, +0.00);3A (1 gene, +0.00);5F (+0.00)	3
6_54310658_54310724_DEL_1	full	p12.1	TINAG	LOC105375098	TINAG-AS1	1	NA	NA	NA	NA	NA	NA	NA	NA	NA	NA	NA	NA	NA	NA	dbVar:nssv15166690;dbVar:nssv15166692;dbVar:nssv15161859;nssv15161868;dbVar:nssv15168255;dbVar:nssv15606075;dbVar:nssv17976065;dbVar:nssv15148107	6:60108-170745698;6:108667-170671083;6:156976-170610394;6:165633-170610382;6:29487689-80737650;6:43668572-64237313;6:53931544-68149750	0.00;0.00;0.00;0.00;0.00;0.00;0.00	NA	dbVar:nssv16255830;dbVar:nssv15147277;dbVar:nssv15120612	6:48658306-55710747;6:50971183-57432788;6:54263894-56826637	0.00;0.00;0.00	NA	NA	dbVar	chr6:54276701-54406702	0.01	NA	NA	NA	NA	NA	NA	IMH	6:38040936-64295998;6:47589331-73036081	0.2088	NA	chr6:54276701-54406702 dbVar	chr6:54310658-54310723 HPRC:pbsv.DEL.4102;chr6:54310658-54310723 dbVar	6:54310658-54310723 CMRI:8_pbsv.DEL.1041_duplicate2;6:54310658-54310723 PacBioCoLoRS	0.41	0.38	6:54310381-54310973	(CTTT)n	6:54310381-54310973	(CTTT)n	NA	NA	NA	NA	NA	NA	NA	NA	56.82	0.265767	-0.411098	-0.174429	-0.667998	-2.71282	NA	NA	NA	7	3.43e-25	4.1081e-18	0	1A (cf Gene_count, RE_gene, +0.00);2B (cf po_P_loss_source, HI, OMIM_morbid, +0.00);2G (cf po_B_loss_someG_source, +0.00);3A (1 gene, +0.00);5F (+0.00)	3
6_54711654_54713080_DEL_1	full	p12.1	LOC107986606	TINAG-AS1	FAM83B	1	NA	NA	NA	NA	NA	NA	NA	NA	NA	NA	NA	NA	NA	NA	dbVar:nssv15166690;dbVar:nssv15166692;dbVar:nssv15161859;nssv15161868;dbVar:nssv15168255;dbVar:nssv15606075;dbVar:nssv17976065;dbVar:nssv15148107	6:60108-170745698;6:108667-170671083;6:156976-170610394;6:165633-170610382;6:29487689-80737650;6:43668572-64237313;6:53931544-68149750	0.00;0.00;0.00;0.00;0.00;0.01;0.01	NA	dbVar:nssv16255830;dbVar:nssv15147277;dbVar:nssv15120612	6:48658306-55710747;6:50971183-57432788;6:54263894-56826637	0.02;0.02;0.06	NA	NA	dbVar	chr6:54683825-54759189	0.01	NA	NA	NA	NA	NA	NA	IMH	6:38040936-64295998;6:47589331-73036081	0.2088	NA	chr6:54683825-54759189 dbVar	chr6:54712766-54723321 dbVar	chr6:54711606-54713079 dbVar	0.495	0.295	6:54711343-54711654	AluSx	6:54712927-54713163	MIRb	NA	NA	NA	NA	NA	NA	NA	NA	NA	NA	NA	NA	NA	NA	NA	NA	NA	NA	NA	NA	0	1A (cf Gene_count, RE_gene, +0.00);2B (cf po_P_loss_source, HI, OMIM_morbid, +0.00);2G (cf po_B_loss_someG_source, +0.00);3A (1 gene, +0.00);5F (+0.00)	3
6_54851945_54852087_DEL_1	full	p12.1	FAM83B	LOC107986606	HCRTR2	1	NA	NA	NA	NA	NA	NA	NA	NA	NA	NA	NA	NA	NA	NA	dbVar:nssv15166690;dbVar:nssv15166692;dbVar:nssv15161859;nssv15161868;dbVar:nssv15168255;dbVar:nssv15606075;dbVar:nssv17976065;dbVar:nssv15148107	6:60108-170745698;6:108667-170671083;6:156976-170610394;6:165633-170610382;6:29487689-80737650;6:43668572-64237313;6:53931544-68149750	0.00;0.00;0.00;0.00;0.00;0.00;0.00	NA	dbVar:nssv16255830;dbVar:nssv15147277;dbVar:nssv15120612	6:48658306-55710747;6:50971183-57432788;6:54263894-56826637	0.00;0.00;0.01	NA	NA	NA	NA	NA	NA	NA	NA	NA	NA	NA	IMH	6:38040936-64295998;6:47589331-73036081	0.2088	NA	NA	chr6:54851946-54852086 dbVar	6:54851945-54852086 CMRI:6_pbsv.DEL.1322_duplicate2	0.57	0.445	6:54851640-54851946;6:54851947-54852080	AluYa5;AluSx3	6:54851947-54852080;6:54852168-54852823	AluSx3;Tigger1	NA	NA	NA	NA	NA	NA	NA	NA	NA	0.035757	0.0457896	0.0937457	-0.610664	-1.48019	NA	NA	NA	3	6.3264e-08	7.6028e-08	0	1A (cf Gene_count, RE_gene, +0.00);2B (cf po_P_loss_source, HI, OMIM_morbid, +0.00);2G (cf po_B_loss_someG_source, +0.00);3A (1 gene, +0.00);5F (+0.00)	3
6_54875711_54875770_DEL_1	full	p12.1	FAM83B	LOC107986606	HCRTR2	1	NA	NA	NA	NA	NA	NA	NA	NA	NA	NA	NA	NA	NA	NA	dbVar:nssv15166690;dbVar:nssv15166692;dbVar:nssv15161859;nssv15161868;dbVar:nssv15168255;dbVar:nssv15606075;dbVar:nssv17976065;dbVar:nssv15148107	6:60108-170745698;6:108667-170671083;6:156976-170610394;6:165633-170610382;6:29487689-80737650;6:43668572-64237313;6:53931544-68149750	0.00;0.00;0.00;0.00;0.00;0.00;0.00	NA	dbVar:nssv16255830;dbVar:nssv15147277;dbVar:nssv15120612	6:48658306-55710747;6:50971183-57432788;6:54263894-56826637	0.00;0.00;0.00	NA	NA	dbVar	chr6:54860092-54902029	0.01	NA	NA	NA	NA	NA	NA	IMH	6:38040936-64295998;6:47589331-73036081	0.2088	NA	chr6:54860092-54902029 dbVar	NA	6:54875711-54875769 CMRI:14_pbsv.DEL.1046_duplicate3	0.515	0.475	6:54875666-54875745	(AGGTGGA)n	6:54875666-54875745	(AGGTGGA)n	NA	NA	NA	NA	NA	NA	NA	NA	NA	0.035757	0.0457896	0.0937457	-0.610664	-1.48019	NA	NA	NA	3	6.3264e-08	7.6028e-08	0	1A (cf Gene_count, RE_gene, +0.00);2B (cf po_P_loss_source, HI, OMIM_morbid, +0.00);2G (cf po_B_loss_someG_source, +0.00);3A (1 gene, +0.00);5F (+0.00)	3
6_54915508_54915837_DEL_1	full	p12.1	FAM83B	LOC107986606	HCRTR2	1	NA	NA	NA	NA	NA	NA	NA	NA	NA	NA	NA	NA	NA	NA	dbVar:nssv15166690;dbVar:nssv15166692;dbVar:nssv15161859;nssv15161868;dbVar:nssv15168255;dbVar:nssv15606075;dbVar:nssv17976065;dbVar:nssv15148107	6:60108-170745698;6:108667-170671083;6:156976-170610394;6:165633-170610382;6:29487689-80737650;6:43668572-64237313;6:53931544-68149750	0.00;0.00;0.00;0.00;0.00;0.00;0.00	NA	dbVar:nssv16255830;dbVar:nssv15147277;dbVar:nssv15120612	6:48658306-55710747;6:50971183-57432788;6:54263894-56826637	0.00;0.01;0.01	NA	NA	NA	NA	NA	NA	NA	NA	NA	NA	NA	IMH	6:38040936-64295998;6:47589331-73036081	0.2088	NA	NA	6:54915508-54915836 CMRI:4_pbsv.DEL.1232_duplicate2;6:54915508-54915836 PacBioCoLoRS;6:54915509-54915836 esv2678553;	chr6:54915400-54915836 dbVar;chr6:54915508-54915836 HPRC:pbsv.DEL.4144;chr6:54915508-54915836 dbVar;chr6:54915524-54915836 gnomAD-SV_v3_DEL_chr6_57d03c3e	0.535	0.395	6:54915525-54915841	AluYb8	6:54915525-54915841	AluYb8	NA	NA	NA	NA	NA	NA	NA	NA	NA	0.035757	0.0457896	0.0937457	-0.610664	-1.48019	NA	NA	NA	3	6.3264e-08	7.6028e-08	0	1A (cf Gene_count, RE_gene, +0.00);2B (cf po_P_loss_source, HI, OMIM_morbid, +0.00);2G (cf po_B_loss_someG_source, +0.00);3A (1 gene, +0.00);5F (+0.00)	3
6_55147890_55148027_DEL_1	full	p12.1	HCRTR2	LOC124901491	GFRAL	1	NA	NA	NA	NA	NA	NA	NA	NA	NA	NA	NA	NA	NA	NA	dbVar:nssv15166690;dbVar:nssv15166692;dbVar:nssv15161859;nssv15161868;dbVar:nssv15168255;dbVar:nssv15606075;dbVar:nssv17976065;dbVar:nssv15148107	6:60108-170745698;6:108667-170671083;6:156976-170610394;6:165633-170610382;6:29487689-80737650;6:43668572-64237313;6:53931544-68149750	0.00;0.00;0.00;0.00;0.00;0.00;0.00	NA	dbVar:nssv16255830;dbVar:nssv15147277;dbVar:nssv15120612	6:48658306-55710747;6:50971183-57432788;6:54263894-56826637	0.00;0.00;0.01	NA	NA	NA	NA	NA	NA	NA	NA	NA	NA	NA	IMH	6:38040936-64295998;6:47589331-73036081	0.2088	NA	NA	NA	6:55147890-55148026 CMRI:1_pbsv.DEL.860_duplicate3	0.35	0.33	NA	NA	NA	NA	NA	NA	NA	NA	NA	NA	NA	NA	38.52	0.218275	1.00236	0.869348	-0.0287551	1.25228	NA	NA	NA	3	0.005035	0.063644	0	1A (cf Gene_count, RE_gene, +0.00);2B (cf po_P_loss_source, HI, OMIM_morbid, +0.00);2G (cf po_B_loss_someG_source, +0.00);3A (1 gene, +0.00);5F (+0.00)	3
6_55274281_55274339_DUP_1	full	p12.1	HCRTR2	LOC124901491	GFRAL	1	NA	NA	NA	NA	NA	NA	NA	NA	NA	NA	NA	NA	NA	NA	dbVar:nssv15166690;dbVar:nssv15166692;dbVar:nssv15161859;nssv15161868;dbVar:nssv15168255;dbVar:nssv15606075;dbVar:nssv17976065;dbVar:nssv15148107	6:60108-170745698;6:108667-170671083;6:156976-170610394;6:165633-170610382;6:29487689-80737650;6:43668572-64237313;6:53931544-68149750	0.00;0.00;0.00;0.00;0.00;0.00;0.00	NA	dbVar:nssv16255830;dbVar:nssv15147277;dbVar:nssv15120612	6:48658306-55710747;6:50971183-57432788;6:54263894-56826637	0.00;0.00;0.00	NA	NA	NA	NA	NA	NA	NA	NA	NA	NA	NA	IMH	6:38040936-64295998;6:47589331-73036081	0.2088	NA	NA	NA	NA	0.155	0.135	6:55273925-55274646	L1M5	6:55273925-55274646	L1M5	NA	NA	NA	NA	NA	NA	NA	NA	38.52	0.218275	1.00236	0.869348	-0.0287551	1.25228	NA	NA	NA	3	0.005035	0.063644	0	1A (cf Gene_count, RE_gene, +0.00);2B (cf po_P_gain_source, TS, OMIM_morbid, +0.00);2L (HCRTR2, +0.00);3A (1 gene, +0.00);5F (+0.00)	3
6_55397225_55397544_DEL_1	full	p12.1	GFRAL	LOC124901491	HMGCLL1	1	NA	NA	NA	NA	NA	NA	NA	NA	NA	NA	NA	NA	NA	NA	dbVar:nssv15166690;dbVar:nssv15166692;dbVar:nssv15161859;nssv15161868;dbVar:nssv15168255;dbVar:nssv15606075;dbVar:nssv17976065;dbVar:nssv15148107	6:60108-170745698;6:108667-170671083;6:156976-170610394;6:165633-170610382;6:29487689-80737650;6:43668572-64237313;6:53931544-68149750	0.00;0.00;0.00;0.00;0.00;0.00;0.00	NA	dbVar:nssv16255830;dbVar:nssv15147277;dbVar:nssv15120612	6:48658306-55710747;6:50971183-57432788;6:54263894-56826637	0.00;0.00;0.01	NA	NA	dbVar	chr6:55363698-55513446	0.01	NA	NA	NA	NA	NA	NA	IMH	6:38040936-64295998;6:47589331-73036081	0.2088	NA	chr6:55363698-55513446 dbVar	chr6:55397236-55397543 dbVar;	6:55397225-55397543 CMRI:4_pbsv.DEL.1243_duplicate5;chr6:55397236-55397543 gnomAD-SV_v3_DEL_chr6_30feed36	0.49	0.455	6:55396877-55397165;6:55397237-55397550	AluJr;AluYb8	6:55397237-55397550	AluYb8	NA	NA	NA	NA	NA	NA	NA	NA	59.12	-0.454442	-0.341526	-0.372133	-0.548654	-1.61378	NA	NA	NA	7	6.5227e-10	0.00011482	0	1A (cf Gene_count, RE_gene, +0.00);2B (cf po_P_loss_source, HI, OMIM_morbid, +0.00);2G (cf po_B_loss_someG_source, +0.00);3A (1 gene, +0.00);5F (+0.00)	3
6_55443008_55443076_DEL_1	full	p12.1	HMGCLL1	GFRAL	BMP5	1	NA	NA	NA	NA	NA	NA	NA	NA	NA	NA	NA	NA	NA	NA	dbVar:nssv15166690;dbVar:nssv15166692;dbVar:nssv15161859;nssv15161868;dbVar:nssv15168255;dbVar:nssv15606075;dbVar:nssv17976065;dbVar:nssv15148107	6:60108-170745698;6:108667-170671083;6:156976-170610394;6:165633-170610382;6:29487689-80737650;6:43668572-64237313;6:53931544-68149750	0.00;0.00;0.00;0.00;0.00;0.00;0.00	NA	dbVar:nssv16255830;dbVar:nssv15147277;dbVar:nssv15120612	6:48658306-55710747;6:50971183-57432788;6:54263894-56826637	0.00;0.00;0.00	NA	NA	dbVar	chr6:55363698-55513446	0.01	NA	NA	NA	NA	NA	NA	IMH	6:38040936-64295998;6:47589331-73036081	0.2088	NA	chr6:55363698-55513446 dbVar	chr6:55443008-55443075 HPRC:pbsv.DEL.4175;chr6:55443011-55443075 dbVar;6:55443012-55443075 IMH	6:55443008-55443075 CMRI:6_pbsv.DEL.1337_duplicate3;6:55443008-55443075 PacBioCoLoRS;chr6:55443011-55443075 gnomAD-SV_v3_DEL_chr6_aa4e134f	0.37	0.375	6:55443004-55443094	MER5B	6:55443004-55443094	MER5B	NA	NA	NA	NA	NA	NA	NA	NA	31.99	-0.347275	-0.530532	-0.486487	0.183463	-1.36188	NA	NA	NA	5	2.9827e-07	8.7727e-07	0	1A (cf Gene_count, RE_gene, +0.00);2B (cf po_P_loss_source, HI, OMIM_morbid, +0.00);2G (cf po_B_loss_someG_source, +0.00);3A (1 gene, +0.00);5F (+0.00)	3
6_55477190_55477287_DUP_1	full	p12.1	HMGCLL1	GFRAL	BMP5	1	NA	NA	NA	NA	NA	NA	NA	NA	NA	NA	NA	NA	NA	NA	dbVar:nssv15166690;dbVar:nssv15166692;dbVar:nssv15161859;nssv15161868;dbVar:nssv15168255;dbVar:nssv15606075;dbVar:nssv17976065;dbVar:nssv15148107	6:60108-170745698;6:108667-170671083;6:156976-170610394;6:165633-170610382;6:29487689-80737650;6:43668572-64237313;6:53931544-68149750	0.00;0.00;0.00;0.00;0.00;0.00;0.00	NA	dbVar:nssv16255830;dbVar:nssv15147277;dbVar:nssv15120612	6:48658306-55710747;6:50971183-57432788;6:54263894-56826637	0.00;0.00;0.00	NA	NA	dbVar	chr6:55363698-55513446	0.01	1000g;CMRI:11_pbsv.DEL.1508_duplicate6;CMRI:18_pbsv.DEL.1104_duplicate3;DDD:20844;HPRC:pbsv.DEL.4178;IMH;PacBioCoLoRS;dbVar;esv2662832;esv3609067;gnomAD-SV_v3_DEL_chr6_8872c938;gnomAD-SV_v3_DEL_chr6_8a461644	chr6:55444507-55531620;chr6:55470300-55482198;chr6:55476456-55477535;chr6:55476843-55480864;6:55476844-55480858;6:55476844-55480864;6:55476844-55480864;6:55476845-55480858;chr6:55476848-55480858;chr6:55476848-55480858;6:55476849-55480858;6:55476940-55477535;chr6:55476940-55477535;6:55476940-55477535;chr6:55476940-55477535;6:55476941-55477535;chr6:55476941-55477681	0.2291	NA	NA	NA	IMH	6:38040936-64295998;6:47589331-73036081	0.2088	NA	chr6:55363698-55513446 dbVar	chr6:55470300-55482198 dbVar;chr6:55476843-55480864 dbVar;6:55476844-55480864 1000g;6:55476845-55480858 DDD:20844;chr6:55476848-55480858 gnomAD-SV_v3_DEL_chr6_8a461644;6:55476940-55477535 CMRI:18_pbsv.DEL.1104_duplicate3;6:55476940-55477535 PacBioCoLoRS;6:55476941-55477535 esv2662832;6:55477212-55477296 CMRI:20_pbsv.DEL.1068_duplicate5;6:55477285-55477426 CMRI:1_pbsv.DEL.863_duplicate2	chr6:55444507-55531620 dbVar;chr6:55476456-55477535 gnomAD-SV_v3_DEL_chr6_8872c938;6:55476844-55480858 CMRI:11_pbsv.DEL.1508_duplicate6;6:55476844-55480864 esv3609067;chr6:55476848-55480858 dbVar;6:55476849-55480858 IMH;chr6:55476940-55477535 HPRC:pbsv.DEL.4178;chr6:55476940-55477535 dbVar;chr6:55476941-55477681 dbVar;chr6:55477281-55477388 gnomAD-SV_v3_DEL_chr6_25fdf098	0.055	0.01	6:55477055-55477113;6:55477114-55477541	L1PA6;(TA)n	6:55477114-55477541	(TA)n	NA	NA	NA	NA	NA	NA	NA	NA	31.99	-0.347275	-0.530532	-0.486487	0.183463	-1.36188	NA	NA	NA	5	2.9827e-07	8.7727e-07	0	1A (cf Gene_count, RE_gene, +0.00);2B (cf po_P_gain_source, TS, OMIM_morbid, +0.00);2E (cf B_gain_source, +0.00);2L (HMGCLL1, +0.00);3A (1 gene, +0.00);4O (cf po_B_gain_AllG_source, B_gain_source, po_B_gain_SomeG_source, +0.00);5F (+0.00)	3
6_55543114_55543422_DEL_1	full	p12.1	HMGCLL1	GFRAL	BMP5	1	NA	NA	NA	NA	NA	NA	NA	NA	NA	NA	NA	NA	NA	NA	dbVar:nssv15166690;dbVar:nssv15166692;dbVar:nssv15161859;nssv15161868;dbVar:nssv15168255;dbVar:nssv15606075;dbVar:nssv17976065;dbVar:nssv15148107	6:60108-170745698;6:108667-170671083;6:156976-170610394;6:165633-170610382;6:29487689-80737650;6:43668572-64237313;6:53931544-68149750	0.00;0.00;0.00;0.00;0.00;0.00;0.00	NA	dbVar:nssv16255830;dbVar:nssv15147277;dbVar:nssv15120612	6:48658306-55710747;6:50971183-57432788;6:54263894-56826637	0.00;0.00;0.01	NA	NA	NA	NA	NA	NA	NA	NA	NA	NA	NA	IMH	6:38040936-64295998;6:47589331-73036081	0.2088	NA	NA	6:55543124-55543422 CMRI:3_pbsv.DEL.1232;6:55543124-55543422 PacBioCoLoRS;	chr6:55543121-55543354 gnomAD-SV_v3_DEL_chr6_3c6b1cec;chr6:55543124-55543422 HPRC:pbsv.DEL.4190;chr6:55543420-55543461 HPRC:pbsv.DEL.4191	0.07	0.085	6:55542786-55543596	(ATATATA)n	6:55542786-55543596	(ATATATA)n	NA	NA	NA	NA	NA	NA	NA	NA	31.99	-0.347275	-0.530532	-0.486487	0.183463	-1.36188	NA	NA	NA	5	2.9827e-07	8.7727e-07	0	1A (cf Gene_count, RE_gene, +0.00);2B (cf po_P_loss_source, HI, OMIM_morbid, +0.00);2G (cf po_B_loss_someG_source, +0.00);3A (1 gene, +0.00);5F (+0.00)	3
6_55597023_55597117_DEL_1	full	p12.1	HMGCLL1	GFRAL	BMP5	1	NA	NA	NA	NA	NA	NA	NA	NA	NA	NA	NA	NA	NA	NA	dbVar:nssv15166690;dbVar:nssv15166692;dbVar:nssv15161859;nssv15161868;dbVar:nssv15168255;dbVar:nssv15606075;dbVar:nssv17976065;dbVar:nssv15148107	6:60108-170745698;6:108667-170671083;6:156976-170610394;6:165633-170610382;6:29487689-80737650;6:43668572-64237313;6:53931544-68149750	0.00;0.00;0.00;0.00;0.00;0.00;0.00	NA	dbVar:nssv16255830;dbVar:nssv15147277;dbVar:nssv15120612	6:48658306-55710747;6:50971183-57432788;6:54263894-56826637	0.00;0.00;0.00	NA	NA	NA	NA	NA	NA	NA	NA	NA	NA	NA	IMH	6:38040936-64295998;6:47589331-73036081	0.2088	NA	NA	chr6:55597023-55597116 HPRC:pbsv.DEL.4195;chr6:55597023-55597116 dbVar;6:55597028-55597116 IMH	6:55597023-55597116 CMRI:3_pbsv.DEL.1234_duplicate3;6:55597023-55597116 PacBioCoLoRS;chr6:55597027-55597116 dbVar	0.25	0.32	NA	NA	NA	NA	NA	NA	NA	NA	NA	NA	NA	NA	31.99	-0.347275	-0.530532	-0.486487	0.183463	-1.36188	NA	NA	NA	5	2.9827e-07	8.7727e-07	0	1A (cf Gene_count, RE_gene, +0.00);2B (cf po_P_loss_source, HI, OMIM_morbid, +0.00);2G (cf po_B_loss_someG_source, +0.00);3A (1 gene, +0.00);5F (+0.00)	3
6_55627909_55628128_DUP_1	full	p12.1	HMGCLL1	GFRAL	BMP5	1	NA	NA	NA	NA	NA	NA	NA	NA	NA	NA	NA	NA	NA	NA	dbVar:nssv15166690;dbVar:nssv15166692;dbVar:nssv15161859;nssv15161868;dbVar:nssv15168255;dbVar:nssv15606075;dbVar:nssv17976065;dbVar:nssv15148107	6:60108-170745698;6:108667-170671083;6:156976-170610394;6:165633-170610382;6:29487689-80737650;6:43668572-64237313;6:53931544-68149750	0.00;0.00;0.00;0.00;0.00;0.00;0.00	NA	dbVar:nssv16255830;dbVar:nssv15147277;dbVar:nssv15120612	6:48658306-55710747;6:50971183-57432788;6:54263894-56826637	0.00;0.00;0.01	NA	NA	dbVar	chr6:55616133-55628299	0.01	CMRI:117_pbsv.DEL.1065_duplicate2;DDD:20851;dbVar	chr6:55615782-55635934;chr6:55620902-55628177;chr6:55622891-55629820;chr6:55623289-55633982;chr6:55626942-55629771;6:55627023-55629337;6:55627898-55628164;chr6:55627902-55628185	0.0307	NA	NA	NA	IMH	6:38040936-64295998;6:47589331-73036081;6:55627016-55628969	0.2088	NA	chr6:55616133-55628299 dbVar	chr6:55620708-55627976 dbVar;chr6:55622891-55629820 dbVar;chr6:55626942-55629771 dbVar;6:55627898-55628164 CMRI:117_pbsv.DEL.1065_duplicate2;	chr6:55615782-55635934 dbVar;chr6:55620902-55628177 dbVar;chr6:55623289-55633982 dbVar;6:55627023-55629337 DDD:20851;chr6:55627902-55628185 dbVar	0.185	0.11	6:55627501-55627881;6:55627882-55628204	MLT2A1;(TA)n	6:55627882-55628204;6:55628205-55628241	(TA)n;MLT2A1	NA	NA	NA	NA	NA	NA	NA	NA	31.99	-0.347275	-0.530532	-0.486487	0.183463	-1.36188	NA	NA	NA	5	2.9827e-07	8.7727e-07	0	1A (cf Gene_count, RE_gene, +0.00);2B (cf po_P_gain_source, TS, OMIM_morbid, +0.00);2E (cf B_gain_source, +0.00);2L (HMGCLL1, +0.00);3A (1 gene, +0.00);4O (cf po_B_gain_AllG_source, B_gain_source, po_B_gain_SomeG_source, +0.00);5F (+0.00)	3
6_55663273_55663340_DEL_1	full	p12.1	HMGCLL1	GFRAL	BMP5	1	NA	NA	NA	NA	NA	NA	NA	NA	NA	NA	NA	NA	NA	NA	dbVar:nssv15166690;dbVar:nssv15166692;dbVar:nssv15161859;nssv15161868;dbVar:nssv15168255;dbVar:nssv15606075;dbVar:nssv17976065;dbVar:nssv15148107	6:60108-170745698;6:108667-170671083;6:156976-170610394;6:165633-170610382;6:29487689-80737650;6:43668572-64237313;6:53931544-68149750	0.00;0.00;0.00;0.00;0.00;0.00;0.00	NA	dbVar:nssv16255830;dbVar:nssv15147277;dbVar:nssv15120612	6:48658306-55710747;6:50971183-57432788;6:54263894-56826637	0.00;0.00;0.00	NA	NA	NA	NA	NA	NA	NA	NA	NA	NA	NA	IMH	6:38040936-64295998;6:47589331-73036081	0.2088	NA	NA	chr6:55663274-55663339 dbVar;	6:55663273-55663339 CMRI:123_pbsv.DEL.1110_duplicate4;chr6:55663276-55663339 dbVar	0.345	0.31	6:55660222-55664467	L1PREC2	6:55660222-55664467	L1PREC2	NA	NA	NA	NA	NA	NA	NA	NA	31.99	-0.347275	-0.530532	-0.486487	0.183463	-1.36188	NA	NA	NA	5	2.9827e-07	8.7727e-07	0	1A (cf Gene_count, RE_gene, +0.00);2B (cf po_P_loss_source, HI, OMIM_morbid, +0.00);2G (cf po_B_loss_someG_source, +0.00);3A (1 gene, +0.00);5F (+0.00)	3
6_56097923_56098723_DUP_1	full	p12.1	COL21A1	LOC105375100	DST	1	NA	NA	NA	NA	NA	NA	NA	NA	NA	NA	NA	NA	NA	NA	dbVar:nssv15166690;dbVar:nssv15166692;dbVar:nssv15161859;nssv15161868;dbVar:nssv15168255;dbVar:nssv15606075;dbVar:nssv17976065;dbVar:nssv15148107	6:60108-170745698;6:108667-170671083;6:156976-170610394;6:165633-170610382;6:29487689-80737650;6:43668572-64237313;6:53931544-68149750	0.00;0.00;0.00;0.00;0.00;0.00;0.01	NA	dbVar:nssv15147277;dbVar:nssv15120612	6:50971183-57432788;6:54263894-56826637	0.01;0.03	NA	NA	NA	NA	NA	dbVar	chr6:55940549-56161999	0.01	NA	NA	NA	IMH	6:38040936-64295998;6:47589331-73036081	0.2088	NA	NA	NA	chr6:55940549-56161999 dbVar	0.01	0.285	NA	NA	6:56098730-56099014	AluSc8	NA	NA	NA	NA	NA	NA	NA	NA	32.96	-2.62354	0.304797	-1.11564	-2.70509	-2.23651	NA	NA	NA	5	5.2336e-24	1.154e-20	0	1A (cf Gene_count, RE_gene, +0.00);2B (cf po_P_gain_source, TS, OMIM_morbid, +0.00);2L (COL21A1, +0.00);3A (1 gene, +0.00);5F (+0.00)	3
6_57294268_57301591_DEL_1	full	p11.2	PRIM2	LINC03001	MIR548U	1	NA	NA	NA	NA	NA	NA	NA	NA	NA	NA	NA	NA	NA	NA	dbVar:nssv15166690;dbVar:nssv15166692;dbVar:nssv15161859;nssv15161868;dbVar:nssv15168255;dbVar:nssv15606075;dbVar:nssv17976065;dbVar:nssv15148107	6:60108-170745698;6:108667-170671083;6:156976-170610394;6:165633-170610382;6:29487689-80737650;6:43668572-64237313;6:53931544-68149750	0.00;0.00;0.00;0.00;0.01;0.04;0.05	NA	dbVar:nssv15147277	6:50971183-57432788	0.11	NA	NA	dbVar	chr6:57231347-57341646;chr6:57242211-57306382	0.01	NA	NA	NA	NA	NA	NA	IMH	6:38040936-64295998;6:47589331-73036081	0.2088	chr6:57242211-57306382 dbVar	chr6:57231347-57341646 dbVar	chr6:57294326-57301600 dbVar	chr6:57294270-57301645 dbVar	0.48	0.495	6:57293981-57294197;6:57294198-57294527	L1ME4b;AluSx	6:57301207-57301512;6:57301522-57301843	AluSp;AluSz	NA	NA	NA	NA	NA	NA	NA	NA	37.96	NA	NA	NA	-0.633986	-0.807049	NA	NA	NA	5	1.1605e-07	5.1471e-08	0	1A (cf Gene_count, RE_gene, +0.00);2B (cf po_P_loss_source, HI, OMIM_morbid, +0.00);2G (cf po_B_loss_someG_source, +0.00);3A (1 gene, +0.00);5F (+0.00)	3
6_57918191_57918263_DEL_1	full	p11.2	GUSBP4	LOC101927268	LINC00680-GUSBP4	1	NA	NA	NA	NA	NA	NA	NA	NA	NA	NA	NA	NA	NA	NA	dbVar:nssv15166690;dbVar:nssv15166692;dbVar:nssv15161859;nssv15161868;dbVar:nssv15168255;dbVar:nssv15606075;dbVar:nssv17976065;dbVar:nssv15148107;dbVar:nssv15147397	6:60108-170745698;6:108667-170671083;6:156976-170610394;6:165633-170610382;6:29487689-80737650;6:43668572-64237313;6:53931544-68149750;6:57466922-68712228	0.00;0.00;0.00;0.00;0.00;0.00;0.00;0.00	NA	NA	NA	NA	NA	NA	dbVar;dgv1184e214	6:57341062-60368559;chr6:57790376-57943600;chr6:57879422-57928722;chr6:57915498-57943600	0.5	NA	NA	NA	NA	NA	NA	IMH	6:38040936-64295998;6:47589331-73036081	0.2088	chr6:57790376-57943600 dbVar;chr6:57915498-57943600 dbVar	6:57341062-60368559 dgv1184e214;chr6:57879422-57928722 dbVar	NA	6:57918191-57918262 CMRI:124_pbsv.DEL.1128_duplicate3	0.53	0.54	6:57917980-57918247;6:57918259-57918312	AluSx3;AluYb8	6:57917980-57918247;6:57918259-57918312	AluSx3;AluYb8	6:57790492-57939124;6:57876878-57939124;6:57917587-57939118;6:57917587-57939118;6:57917587-57942947;6:57917587-57942947;6:57917587-57967036;6:57918126-57921230	6:57790492-57939124;6:57876878-57939124;6:57917587-57939118;6:57917587-57939118;6:57917587-57942947;6:57917587-57942947;6:57917587-57967036;6:57918126-57921230	NA	NA	NA	NA	NA	NA	NA	NA	NA	NA	NA	NA	NA	NA	NA	NA	NA	NA	0	1A (cf Gene_count, RE_gene, +0.00);2G (cf po_B_loss_someG_source, +0.00);3A (1 gene, +0.00);5F (+0.00)	3
6_61568977_61569054_DEL_1	full	q11.1	KHDRBS2	LOC124901336	FKBP1C	1	NA	NA	NA	NA	NA	NA	NA	NA	NA	NA	NA	NA	NA	NA	dbVar:nssv15166690;dbVar:nssv15166692;dbVar:nssv15161859;nssv15161868;dbVar:nssv15168255;dbVar:nssv15606075;dbVar:nssv17976065;dbVar:nssv15148107;dbVar:nssv15147397;dbVar:nssv15128684	6:60108-170745698;6:108667-170671083;6:156976-170610394;6:165633-170610382;6:29487689-80737650;6:43668572-64237313;6:53931544-68149750;6:57466922-68712228;6:58393646-71155405	0.00;0.00;0.00;0.00;0.00;0.00;0.00;0.00;0.00	NA	NA	NA	NA	NA	NA	dbVar	chr6:61468685-62211095;chr6:61539594-61702095;chr6:61539985-61604664	0.01	NA	NA	NA	NA	NA	NA	IMH	6:38040936-64295998;6:47589331-73036081	0.2088	chr6:61539594-61702095 dbVar;	chr6:61468685-62211095 dbVar;chr6:61539985-61604664 dbVar	chr6:61568977-61569053 HPRC:pbsv.DEL.4516;chr6:61568977-61569053 dbVar;	6:61568977-61569053 CMRI:2_pbsv.DEL.1134_duplicate3;6:61568977-61569053 PacBioCoLoRS;chr6:61568979-61569053 dbVar	0.475	0.57	6:61568400-61573508	L1PB2	6:61568400-61573508	L1PB2	NA	NA	NA	NA	NA	NA	NA	NA	11.27	NA	NA	NA	-2.14059	-0.636553	NA	NA	NA	3	0.038537	0.14288	0	1A (cf Gene_count, RE_gene, +0.00);2G (cf po_B_loss_someG_source, +0.00);3A (1 gene, +0.00);5F (+0.00)	3
6_61579793_61579943_DEL_1	full	q11.1	KHDRBS2	LOC124901336	FKBP1C	1	NA	NA	NA	NA	NA	NA	NA	NA	NA	NA	NA	NA	NA	NA	dbVar:nssv15166690;dbVar:nssv15166692;dbVar:nssv15161859;nssv15161868;dbVar:nssv15168255;dbVar:nssv15606075;dbVar:nssv17976065;dbVar:nssv15148107;dbVar:nssv15147397;dbVar:nssv15128684	6:60108-170745698;6:108667-170671083;6:156976-170610394;6:165633-170610382;6:29487689-80737650;6:43668572-64237313;6:53931544-68149750;6:57466922-68712228;6:58393646-71155405	0.00;0.00;0.00;0.00;0.00;0.00;0.00;0.00;0.00	NA	NA	NA	NA	NA	NA	dbVar	chr6:61468685-62211095;chr6:61539594-61702095;chr6:61539985-61604664	0.01	NA	NA	NA	NA	NA	NA	IMH	6:38040936-64295998;6:47589331-73036081	0.2088	chr6:61539594-61702095 dbVar;	chr6:61468685-62211095 dbVar;chr6:61539985-61604664 dbVar	chr6:61579809-61579943 HPRC:pbsv.DEL.4517;chr6:61579809-61579944 dbVar;6:61579810-61579914 IMH	6:61579809-61579943 CMRI:0_pbsv.DEL.890_duplicate2;6:61579809-61579943 PacBioCoLoRS;chr6:61579809-61580164 dbVar	0.505	0.54	6:61579776-61580065	AluSp	6:61579776-61580065	AluSp	NA	NA	NA	NA	NA	NA	NA	NA	11.27	NA	NA	NA	-2.14059	-0.636553	NA	NA	NA	3	0.038537	0.14288	0	1A (cf Gene_count, RE_gene, +0.00);2G (cf po_B_loss_someG_source, +0.00);3A (1 gene, +0.00);5F (+0.00)	3
6_61627011_61627075_DUP_1	full	q11.1	KHDRBS2	LOC124901336	FKBP1C	1	NA	NA	NA	NA	NA	NA	NA	NA	NA	NA	NA	NA	NA	NA	dbVar:nssv15166690;dbVar:nssv15166692;dbVar:nssv15161859;nssv15161868;dbVar:nssv15168255;dbVar:nssv15606075;dbVar:nssv17976065;dbVar:nssv15148107;dbVar:nssv15147397;dbVar:nssv15128684	6:60108-170745698;6:108667-170671083;6:156976-170610394;6:165633-170610382;6:29487689-80737650;6:43668572-64237313;6:53931544-68149750;6:57466922-68712228;6:58393646-71155405	0.00;0.00;0.00;0.00;0.00;0.00;0.00;0.00;0.00	NA	NA	NA	NA	NA	NA	dbVar	chr6:61468685-62211095;chr6:61539594-61702095;chr6:61621087-61664668	0.01	NA	NA	NA	NA	NA	NA	IMH	6:38040936-64295998;6:47589331-73036081	0.2088	chr6:61539594-61702095 dbVar;	chr6:61468685-62211095 dbVar;chr6:61621087-61664668 dbVar	NA	NA	0.515	0.595	6:61626949-61626971;6:61626972-61627282	MER21C;AluY	6:61626972-61627282	AluY	NA	NA	NA	NA	NA	NA	NA	NA	11.27	NA	NA	NA	-2.14059	-0.636553	NA	NA	NA	3	0.038537	0.14288	0	1A (cf Gene_count, RE_gene, +0.00);2B (cf po_P_gain_source, TS, OMIM_morbid, +0.00);2E (cf B_gain_source, +0.00);2L (KHDRBS2, +0.00);3A (1 gene, +0.00);4O (cf po_B_gain_AllG_source, B_gain_source, po_B_gain_SomeG_source, +0.00);5F (+0.00)	3
6_61954355_61954430_DUP_1	full	q11.1	KHDRBS2	LOC124901336	FKBP1C	1	NA	NA	NA	NA	NA	NA	NA	NA	NA	NA	NA	NA	NA	NA	dbVar:nssv15166690;dbVar:nssv15166692;dbVar:nssv15161859;nssv15161868;dbVar:nssv15168255;dbVar:nssv15606075;dbVar:nssv17976065;dbVar:nssv15148107;dbVar:nssv15147397;dbVar:nssv15128684	6:60108-170745698;6:108667-170671083;6:156976-170610394;6:165633-170610382;6:29487689-80737650;6:43668572-64237313;6:53931544-68149750;6:57466922-68712228;6:58393646-71155405	0.00;0.00;0.00;0.00;0.00;0.00;0.00;0.00;0.00	NA	NA	NA	NA	NA	NA	dbVar	chr6:61468685-62211095;chr6:61813989-61993362;chr6:61897095-61966095	0.01	CMRI:14_pbsv.DEL.1134_duplicate2;dbVar	chr6:61727754-62412740;6:61954354-61954432	0.0857	NA	NA	NA	IMH	6:38040936-64295998;6:47589331-73036081	0.2088	chr6:61813989-61993362 dbVar;	chr6:61468685-62211095 dbVar;chr6:61897095-61966095 dbVar	chr6:61954304-61954406 dbVar;chr6:61954379-61954432 dbVar	chr6:61727754-62412740 dbVar;6:61954354-61954432 CMRI:14_pbsv.DEL.1134_duplicate2	0.29	0.27	6:61954232-61954263	(TG)n	NA	NA	NA	NA	NA	NA	NA	NA	NA	NA	11.27	NA	NA	NA	-2.14059	-0.636553	NA	NA	NA	3	0.038537	0.14288	0	1A (cf Gene_count, RE_gene, +0.00);2B (cf po_P_gain_source, TS, OMIM_morbid, +0.00);2E (cf B_gain_source, +0.00);2L (KHDRBS2, +0.00);3A (1 gene, +0.00);4O (cf po_B_gain_AllG_source, B_gain_source, po_B_gain_SomeG_source, +0.00);5F (+0.00)	3
6_62078839_62079252_DUP_1	full	q11.1	KHDRBS2	LOC124901336	FKBP1C	1	NA	NA	NA	NA	NA	NA	NA	NA	NA	NA	NA	NA	NA	NA	dbVar:nssv15166690;dbVar:nssv15166692;dbVar:nssv15161859;nssv15161868;dbVar:nssv15168255;dbVar:nssv15606075;dbVar:nssv17976065;dbVar:nssv15148107;dbVar:nssv15147397;dbVar:nssv15128684	6:60108-170745698;6:108667-170671083;6:156976-170610394;6:165633-170610382;6:29487689-80737650;6:43668572-64237313;6:53931544-68149750;6:57466922-68712228;6:58393646-71155405	0.00;0.00;0.00;0.00;0.00;0.00;0.00;0.00;0.00	NA	NA	NA	NA	NA	NA	dbVar	chr6:61468685-62211095;chr6:61994687-62210651;chr6:62078838-62079255	0.01	dbVar	chr6:61727754-62412740;chr6:61985681-62217406;chr6:62074095-62080095	0.01	NA	NA	NA	IMH	6:38040936-64295998;6:47589331-73036081	0.2088	chr6:61994687-62210651 dbVar;	chr6:61468685-62211095 dbVar;chr6:62078838-62079255 dbVar	chr6:61985681-62217406 dbVar;	chr6:61727754-62412740 dbVar;chr6:62074095-62080095 dbVar	0.32	0.27	NA	NA	NA	NA	NA	NA	NA	NA	NA	NA	NA	NA	11.27	NA	NA	NA	-2.14059	-0.636553	NA	NA	NA	3	0.038537	0.14288	0	1A (cf Gene_count, RE_gene, +0.00);2B (cf po_P_gain_source, TS, OMIM_morbid, +0.00);2E (cf B_gain_source, +0.00);2L (KHDRBS2, +0.00);3A (1 gene, +0.00);4O (cf po_B_gain_AllG_source, B_gain_source, po_B_gain_SomeG_source, +0.00);5F (+0.00)	3
6_62169106_62169159_DUP_1	full	q11.1	KHDRBS2	LOC124901336	FKBP1C	1	NA	NA	NA	NA	NA	NA	NA	NA	NA	NA	NA	NA	NA	NA	dbVar:nssv15166690;dbVar:nssv15166692;dbVar:nssv15161859;nssv15161868;dbVar:nssv15168255;dbVar:nssv15606075;dbVar:nssv17976065;dbVar:nssv15148107;dbVar:nssv15147397;dbVar:nssv15128684	6:60108-170745698;6:108667-170671083;6:156976-170610394;6:165633-170610382;6:29487689-80737650;6:43668572-64237313;6:53931544-68149750;6:57466922-68712228;6:58393646-71155405	0.00;0.00;0.00;0.00;0.00;0.00;0.00;0.00;0.00	NA	NA	NA	NA	NA	NA	dbVar	chr6:61468685-62211095;chr6:61994687-62210651;chr6:62124191-62186706	0.01	dbVar	chr6:61727754-62412740;chr6:61985681-62217406;chr6:62120533-62287209;chr6:62124191-62186706;chr6:62163637-62174749;chr6:62164521-62172265	0.01	NA	NA	NA	IMH	6:38040936-64295998;6:47589331-73036081	0.2088	chr6:61994687-62210651 dbVar;	chr6:61468685-62211095 dbVar;chr6:62124191-62186706 dbVar	chr6:61985681-62217406 dbVar;chr6:62124191-62186706 dbVar;chr6:62164521-62172265 dbVar	chr6:61727754-62412740 dbVar;chr6:62120533-62287209 dbVar;chr6:62163637-62174749 dbVar	0.185	0.185	6:62169035-62169250	(AT)n	6:62169035-62169250	(AT)n	NA	NA	NA	NA	NA	NA	NA	NA	11.27	NA	NA	NA	-2.14059	-0.636553	NA	NA	NA	3	0.038537	0.14288	0	1A (cf Gene_count, RE_gene, +0.00);2B (cf po_P_gain_source, TS, OMIM_morbid, +0.00);2E (cf B_gain_source, +0.00);2L (KHDRBS2, +0.00);3A (1 gene, +0.00);4O (cf po_B_gain_AllG_source, B_gain_source, po_B_gain_SomeG_source, +0.00);5F (+0.00)	3
6_63374369_63375155_DEL_1	full	q12	LGSN	FKBP1C	PTP4A1	1	NA	NA	NA	NA	NA	NA	NA	NA	NA	NA	NA	NA	NA	NA	dbVar:nssv15166690;dbVar:nssv15166692;dbVar:nssv15161859;nssv15161868;dbVar:nssv15168255;dbVar:nssv15606075;dbVar:nssv17976065;dbVar:nssv15148107;dbVar:nssv15147397;dbVar:nssv15128684	6:60108-170745698;6:108667-170671083;6:156976-170610394;6:165633-170610382;6:29487689-80737650;6:43668572-64237313;6:53931544-68149750;6:57466922-68712228;6:58393646-71155405	0.00;0.00;0.00;0.00;0.00;0.00;0.01;0.01;0.01	NA	NA	NA	NA	NA	NA	NA	NA	NA	NA	NA	NA	NA	NA	NA	IMH	6:38040936-64295998;6:47589331-73036081	0.2088	NA	NA	NA	NA	0.365	0.28	6:63373945-63374301;6:63374324-63374524	L1MC4;Kanga1d	NA	NA	NA	NA	NA	NA	NA	NA	NA	NA	55.8	0.455194	0.0416025	0.28682	-2.38664	-2.17272	NA	NA	NA	8	1.594e-13	2.59e-07	0	1A (cf Gene_count, RE_gene, +0.00);3A (1 gene, +0.00);5F (+0.00)	3
6_63932002_63932068_DEL_1	full	q12	EYS	LOC105377836	LOC107986608	1	NA	NA	NA	NA	NA	NA	NA	NA	NA	NA	NA	NA	NA	NA	dbVar:nssv15166690;dbVar:nssv15166692;dbVar:nssv15161859;nssv15161868;dbVar:nssv15168255;dbVar:nssv15606075;dbVar:nssv17976065;dbVar:nssv15148107;dbVar:nssv15147397;dbVar:nssv15128684;dbVar:nssv18791650;dbVar:nssv17973569;dbVar:nssv18329434	6:60108-170745698;6:108667-170671083;6:156976-170610394;6:165633-170610382;6:29487689-80737650;6:43668572-64237313;6:53931544-68149750;6:57466922-68712228;6:58393646-71155405;6:63864167-64945934;6:63864177-64307092;6:63864360-64230591	0.00;0.00;0.00;0.00;0.00;0.00;0.00;0.00;0.00;0.01;0.02;0.02	NA	dbVar:nssv16213748	6:63864177-63999193	0.05	NA	NA	NA	NA	NA	NA	NA	NA	NA	NA	NA	IMH	6:38040936-64295998;6:47589331-73036081	0.2088	NA	NA	NA	chr6:63932003-63932067 dbVar	0.38	0.375	6:63931635-63932327	L1MA7	6:63931635-63932327	L1MA7	NA	NA	NA	NA	NA	NA	NA	NA	25.63	NA	NA	NA	-1.88695	-2.92293	612424	yes	NA	4	3.7216e-41	8.2141e-09	0	1A (cf Gene_count, RE_gene, +0.00);2B (cf po_P_loss_source, HI, OMIM_morbid, +0.00);2G (cf po_B_loss_someG_source, +0.00);3A (1 gene, +0.00);5F (+0.00)	3
6_64248528_64248623_DEL_1	full	q12	EYS	LOC107986608	LOC105377837	1	NA	NA	NA	NA	NA	NA	NA	NA	NA	NA	NA	NA	NA	NA	dbVar:nssv15166690;dbVar:nssv15166692;dbVar:nssv15161859;nssv15161868;dbVar:nssv15168255;dbVar:nssv15606075;dbVar:nssv15148107;dbVar:nssv15147397;dbVar:nssv15128684;dbVar:nssv18791650;dbVar:nssv17973569;dbVar:nssv17973598;dbVar:nssv18791651;dbVar:nssv17172053;dbVar:nssv17973568	6:60108-170745698;6:108667-170671083;6:156976-170610394;6:165633-170610382;6:29487689-80737650;6:53931544-68149750;6:57466922-68712228;6:58393646-71155405;6:63864167-64945934;6:63864177-64307092;6:63984374-64439362;6:64230573-64912763;6:64230583-64388850;6:64230583-64626255	0.00;0.00;0.00;0.00;0.00;0.00;0.00;0.00;0.01;0.02;0.02;0.01;0.06;0.02	NA	dbVar:nssv16206488;dbVar:nssv18791639;dbVar:nssv16214401;dbVar:nssv17971138;dbVar:nssv18791638;dbVar:nssv18791663;dbVar:nssv17171402;dbVar:nssv17976865	6:63956524-65484337;6:63984364-64307102;6:64066339-64626245;6:64230573-65353637;6:64230583-64307092;6:64230583-64626255;6:64230593-64626245;6:64244795-78871961	0.01;0.03;0.02;0.01;0.13;0.02;0.02;0.00	NA	NA	NA	NA	NA	NA	NA	NA	NA	NA	NA	IMH	6:38040936-64295998;6:47589331-73036081	0.2088	NA	NA	NA	NA	0.38	0.37	6:64248526-64248567;6:64248568-64248772	LTR33;L1PB4	6:64248526-64248567;6:64248568-64248772	LTR33;L1PB4	NA	NA	NA	NA	NA	NA	NA	NA	25.63	NA	NA	NA	-1.88695	-2.92293	612424	yes	NA	4	3.7216e-41	8.2141e-09	0	1A (cf Gene_count, RE_gene, +0.00);2B (cf po_P_loss_source, HI, OMIM_morbid, +0.00);3A (1 gene, +0.00);5F (+0.00)	3
6_64296528_64296623_DEL_1	full	q12	EYS	LOC107986608	LOC105377837	1	NA	NA	NA	NA	NA	NA	NA	NA	NA	NA	NA	NA	NA	NA	dbVar:nssv15166690;dbVar:nssv15166692;dbVar:nssv15161859;nssv15161868;dbVar:nssv15168255;dbVar:nssv15606075;dbVar:nssv15148107;dbVar:nssv15147397;dbVar:nssv15128684;dbVar:nssv18791650;dbVar:nssv17973569;dbVar:nssv17973598;dbVar:nssv18791651;dbVar:nssv17172053;dbVar:nssv17973568	6:60108-170745698;6:108667-170671083;6:156976-170610394;6:165633-170610382;6:29487689-80737650;6:53931544-68149750;6:57466922-68712228;6:58393646-71155405;6:63864167-64945934;6:63864177-64307092;6:63984374-64439362;6:64230573-64912763;6:64230583-64388850;6:64230583-64626255	0.00;0.00;0.00;0.00;0.00;0.00;0.00;0.00;0.01;0.02;0.02;0.01;0.06;0.02	NA	dbVar:nssv16206488;dbVar:nssv18791639;dbVar:nssv16214401;dbVar:nssv17971138;dbVar:nssv18791638;dbVar:nssv18791663;dbVar:nssv17171402;dbVar:nssv17976865	6:63956524-65484337;6:63984364-64307102;6:64066339-64626245;6:64230573-65353637;6:64230583-64307092;6:64230583-64626255;6:64230593-64626245;6:64244795-78871961	0.01;0.03;0.02;0.01;0.13;0.02;0.02;0.00	NA	NA	NA	NA	NA	NA	NA	NA	NA	NA	NA	IMH	6:47589331-73036081	0.2088	NA	NA	chr6:64296528-64296622 HPRC:pbsv.DEL.4680;chr6:64296528-64296622 dbVar;chr6:64296529-64296622 dbVar;chr6:64296531-64296622 gnomAD-SV_v3_DEL_chr6_df98db09;	6:64296528-64296622 CMRI:1_pbsv.DEL.923_duplicate3;6:64296528-64296622 PacBioCoLoRS;6:64296529-64296622 1000g;chr6:64296531-64296622 dbVar;chr6:64296562-64296600 HPRC:pbsv.DEL.4681	0.205	0.31	6:64295748-64296472;6:64296473-64296541;6:64296542-64296599;6:64296600-64296904	Charlie1a;L1MA9;(AT)n;AluSx4	6:64296473-64296541;6:64296542-64296599;6:64296600-64296904	L1MA9;(AT)n;AluSx4	NA	NA	NA	NA	NA	NA	NA	NA	25.63	NA	NA	NA	-1.88695	-2.92293	612424	yes	NA	4	3.7216e-41	8.2141e-09	0	1A (cf Gene_count, RE_gene, +0.00);2B (cf po_P_loss_source, HI, OMIM_morbid, +0.00);2G (cf po_B_loss_someG_source, +0.00);3A (1 gene, +0.00);5F (+0.00)	3
6_64304506_64304599_DEL_1	full	q12	EYS	LOC107986608	LOC105377837	1	NA	NA	NA	NA	NA	NA	NA	NA	NA	NA	NA	NA	NA	NA	dbVar:nssv15166690;dbVar:nssv15166692;dbVar:nssv15161859;nssv15161868;dbVar:nssv15168255;dbVar:nssv15606075;dbVar:nssv15148107;dbVar:nssv15147397;dbVar:nssv15128684;dbVar:nssv18791650;dbVar:nssv17973569;dbVar:nssv17973598;dbVar:nssv18791651;dbVar:nssv17172053;dbVar:nssv17973568	6:60108-170745698;6:108667-170671083;6:156976-170610394;6:165633-170610382;6:29487689-80737650;6:53931544-68149750;6:57466922-68712228;6:58393646-71155405;6:63864167-64945934;6:63864177-64307092;6:63984374-64439362;6:64230573-64912763;6:64230583-64388850;6:64230583-64626255	0.00;0.00;0.00;0.00;0.00;0.00;0.00;0.00;0.01;0.02;0.02;0.01;0.06;0.02	NA	dbVar:nssv16206488;dbVar:nssv18791639;dbVar:nssv16214401;dbVar:nssv17971138;dbVar:nssv18791638;dbVar:nssv18791663;dbVar:nssv17171402;dbVar:nssv17976865	6:63956524-65484337;6:63984364-64307102;6:64066339-64626245;6:64230573-65353637;6:64230583-64307092;6:64230583-64626255;6:64230593-64626245;6:64244795-78871961	0.01;0.03;0.02;0.01;0.12;0.02;0.02;0.00	NA	NA	NA	NA	NA	NA	NA	NA	NA	NA	NA	IMH	6:47589331-73036081	0.2088	NA	NA	chr6:64304506-64304598 HPRC:pbsv.DEL.4683;chr6:64304506-64304598 dbVar	6:64304506-64304598 CMRI:2_pbsv.DEL.1163_duplicate1;6:64304506-64304598 PacBioCoLoRS	0.34	0.315	6:64304272-64305110	L1MA9	6:64304272-64305110	L1MA9	NA	NA	NA	NA	NA	NA	NA	NA	25.63	NA	NA	NA	-1.88695	-2.92293	612424	yes	NA	4	3.7216e-41	8.2141e-09	0	1A (cf Gene_count, RE_gene, +0.00);2B (cf po_P_loss_source, HI, OMIM_morbid, +0.00);2G (cf po_B_loss_someG_source, +0.00);3A (1 gene, +0.00);5F (+0.00)	3
6_64312984_64313292_DUP_1	full	q12	EYS	LOC107986608	LOC105377837	1	NA	NA	NA	NA	NA	NA	NA	NA	NA	NA	NA	NA	NA	NA	dbVar:nssv15166690;dbVar:nssv15166692;dbVar:nssv15161859;nssv15161868;dbVar:nssv15168255;dbVar:nssv15606075;dbVar:nssv15148107;dbVar:nssv15147397;dbVar:nssv15128684;dbVar:nssv18791650;dbVar:nssv17973598;dbVar:nssv18791651;dbVar:nssv17172053;dbVar:nssv17973568	6:60108-170745698;6:108667-170671083;6:156976-170610394;6:165633-170610382;6:29487689-80737650;6:53931544-68149750;6:57466922-68712228;6:58393646-71155405;6:63864167-64945934;6:63984374-64439362;6:64230573-64912763;6:64230583-64388850;6:64230583-64626255	0.00;0.00;0.00;0.00;0.00;0.00;0.00;0.00;0.03;0.07;0.05;0.20;0.08	NA	dbVar:nssv16206488;dbVar:nssv16214401;dbVar:nssv17971138;dbVar:nssv18791663;dbVar:nssv17171402;dbVar:nssv17976865	6:63956524-65484337;6:64066339-64626245;6:64230573-65353637;6:64230583-64626255;6:64230593-64626245;6:64244795-78871961	0.02;0.06;0.03;0.08;0.08;0.00	NA	NA	IMH;gnomAD-SV_v3_DUP_chr6_9d3dc135	chr6:64312983-64313296;6:64312984-64313296	0.3856	dbVar	chr6:64312373-64318314	0.01	NA	NA	NA	IMH	6:47589331-73036081	0.2088	6:64312984-64313290 CMRI:1_pbsv.INS.DUP.924;6:64312984-64313296 IMH	chr6:64312983-64313296 gnomAD-SV_v3_DUP_chr6_9d3dc135;chr6:64312984-64313290 HPRC:pbsv.INS.DUP.4684	NA	chr6:64312373-64318314 dbVar	0.4	0.36	6:64311578-64318183	L1PA7	6:64311578-64318183	L1PA7	NA	NA	NA	NA	NA	NA	NA	NA	25.63	NA	NA	NA	-1.88695	-2.92293	612424	yes	NA	4	3.7216e-41	8.2141e-09	0	1A (cf Gene_count, RE_gene, +0.00);2B (cf po_P_gain_source, TS, OMIM_morbid, +0.00);2E (cf B_gain_source, +0.00);2I-3 (EYS, +0.00);3A (1 gene, +0.00);4O (cf po_B_gain_AllG_source, B_gain_source, po_B_gain_SomeG_source, +0.00);5F (+0.00)	3
6_64411895_64411953_DUP_1	full	q12	EYS	LOC107986608	LOC105377837	1	NA	NA	NA	NA	NA	NA	NA	NA	NA	NA	NA	NA	NA	NA	dbVar:nssv15166690;dbVar:nssv15166692;dbVar:nssv15161859;nssv15161868;dbVar:nssv15168255;dbVar:nssv15606075;dbVar:nssv15148107;dbVar:nssv15147397;dbVar:nssv15128684;dbVar:nssv18791650;dbVar:nssv17973598;dbVar:nssv18791651;dbVar:nssv17973568;dbVar:nssv18791667;dbVar:nssv17172052	6:60108-170745698;6:108667-170671083;6:156976-170610394;6:165633-170610382;6:29487689-80737650;6:53931544-68149750;6:57466922-68712228;6:58393646-71155405;6:63864167-64945934;6:63984374-64439362;6:64230573-64912763;6:64230583-64626255;6:64388681-64439362;6:64388691-64439352	0.00;0.00;0.00;0.00;0.00;0.00;0.00;0.00;0.01;0.01;0.01;0.01;0.12;0.12	NA	dbVar:nssv16206488;dbVar:nssv16214401;dbVar:nssv17971138;dbVar:nssv18791663;dbVar:nssv17171402;dbVar:nssv17976865;dbVar:nssv16214772;dbVar:nssv17974572;dbVar:nssv17968797;dbVar:nssv17972972;dbVar:nssv17972022;dbVar:nssv16091950	6:63956524-65484337;6:64066339-64626245;6:64230573-65353637;6:64230583-64626255;6:64230593-64626245;6:64244795-78871961;6:64349975-64426762;6:64388671-64626265;6:64388671-65057747;6:64388671-65707225;6:64388681-64439362;6:64388691-65057727	0.00;0.01;0.01;0.01;0.01;0.00;0.08;0.02;0.01;0.00;0.12;0.01	NA	NA	dbVar;gnomAD-SV_v3_DUP_chr6_71e82ecc	chr6:64411892-64411966;chr6:64411892-64411966	0.2238	NA	NA	NA	NA	NA	NA	IMH	6:47589331-73036081	0.2088	chr6:64411892-64411966 gnomAD-SV_v3_DUP_chr6_71e82ecc	chr6:64411892-64411966 dbVar	NA	NA	0.2	0.2	6:64411561-64411805;6:64411810-64411958;6:64411961-64412213	AluJr4;(TA)n;L1M5	6:64411810-64411958;6:64411961-64412213	(TA)n;L1M5	NA	NA	NA	NA	NA	NA	NA	NA	25.63	NA	NA	NA	-1.88695	-2.92293	612424	yes	NA	4	3.7216e-41	8.2141e-09	0	1A (cf Gene_count, RE_gene, +0.00);2B (cf po_P_gain_source, TS, OMIM_morbid, +0.00);2E (cf B_gain_source, +0.00);2I-3 (EYS, +0.00);3A (1 gene, +0.00);4O (cf po_B_gain_AllG_source, B_gain_source, po_B_gain_SomeG_source, +0.00);5F (+0.00)	3
6_64475259_64475574_DEL_1	full	q12	EYS	LOC107986608	LOC105377837	1	NA	NA	NA	NA	NA	NA	NA	NA	NA	NA	NA	NA	NA	NA	dbVar:nssv15166690;dbVar:nssv15166692;dbVar:nssv15161859;nssv15161868;dbVar:nssv15168255;dbVar:nssv15606075;dbVar:nssv15148107;dbVar:nssv15147397;dbVar:nssv15128684;dbVar:nssv18791650;dbVar:nssv18791651;dbVar:nssv17973568	6:60108-170745698;6:108667-170671083;6:156976-170610394;6:165633-170610382;6:29487689-80737650;6:53931544-68149750;6:57466922-68712228;6:58393646-71155405;6:63864167-64945934;6:64230573-64912763;6:64230583-64626255	0.00;0.00;0.00;0.00;0.00;0.00;0.00;0.00;0.03;0.05;0.08	NA	dbVar:nssv16206488;dbVar:nssv16214401;dbVar:nssv17971138;dbVar:nssv18791663;dbVar:nssv17171402;dbVar:nssv17976865;dbVar:nssv17974572;dbVar:nssv17968797;dbVar:nssv17972972;dbVar:nssv16091950;dbVar:nssv18791635;dbVar:nssv16214019;dbVar:nssv17171401	6:63956524-65484337;6:64066339-64626245;6:64230573-65353637;6:64230583-64626255;6:64230593-64626245;6:64244795-78871961;6:64388671-64626265;6:64388671-65057747;6:64388671-65707225;6:64388691-65057727;6:64436155-64626265;6:64436165-65495865;6:64439153-64626255	0.02;0.06;0.03;0.08;0.08;0.00;0.13;0.05;0.02;0.05;0.17;0.03;0.17	NA	NA	NA	NA	NA	NA	NA	NA	NA	NA	NA	IMH	6:47589331-73036081	0.2088	NA	6:64475271-64475584 1000g	6:64475259-64475573 CMRI:0_pbsv.DEL.921_duplicate5;6:64475259-64475573 PacBioCoLoRS;chr6:64475269-64475446 gnomAD-SV_v3_DEL_chr6_4589a1ae;chr6:64475271-64475584 dbVar	chr6:64475163-64475573 dbVar;chr6:64475259-64475573 HPRC:pbsv.DEL.4690;chr6:64475259-64475573 dbVar;6:64475271-64475584 1000g	0.47	0.44	6:64475222-64475269;6:64475270-64475578	MIR;AluYa5	6:64475270-64475578;6:64475579-64475631	AluYa5;MIR	NA	NA	NA	NA	NA	NA	NA	NA	25.63	NA	NA	NA	-1.88695	-2.92293	612424	yes	NA	4	3.7216e-41	8.2141e-09	0	1A (cf Gene_count, RE_gene, +0.00);2B (cf po_P_loss_source, HI, OMIM_morbid, +0.00);2G (cf po_B_loss_someG_source, +0.00);3A (1 gene, +0.00);5F (+0.00)	3
6_67248110_68152796_DEL_1	full	q12	LOC105377843;LOC105377842;LOC105377845;LOC107986610;LOC105377844;LOC102723883;LOC105377846	LOC124900229	LINC02549	7	NA	NA	NA	NA	NA	NA	NA	NA	NA	NA	NA	NA	NA	NA	dbVar:nssv15166690;dbVar:nssv15166692;dbVar:nssv15161859;nssv15161868;dbVar:nssv15168255;dbVar:nssv15606075;dbVar:nssv15148107;dbVar:nssv15147397;dbVar:nssv15128684	6:60108-170745698;6:108667-170671083;6:156976-170610394;6:165633-170610382;6:29487689-80737650;6:53931544-68149750;6:57466922-68712228;6:58393646-71155405	0.53;0.53;0.53;0.53;1.77;6.34;8.05;7.09	NA	dbVar:nssv17976865;dbVar:nssv15138420	6:64244795-78871961;6:64549656-83426791	6.18;4.79	NA	NA	NA	NA	NA	NA	NA	NA	NA	NA	NA	IMH	6:47589331-73036081	0.2088	chr6:67272723-67319233 dbVar;6:67432447-67432935 IMH;chr6:67498906-68224857 dbVar;chr6:67526077-67538876 dbVar;chr6:67605761-67605786 HPRC:pbsv.INS.DUP.4906;chr6:67742865-67795834 dbVar;chr6:67799607-67804757 dbVar;chr6:67805523-67899128 dbVar;chr6:67867706-67894608 dbVar;chr6:67947562-67954040 dbVar;chr6:68025233-68026207 dbVar;chr6:68080231-68080301 gnomAD-SV_v3_DUP_chr6_342ec3cf;chr6:68108860-68147279 dbVar;chr6:68146330-68146447 dbVar	chr6:66974581-67294691 dbVar;chr6:67386521-67392428 dbVar;chr6:67492794-67513235 dbVar;chr6:67499107-67553107 dbVar;chr6:67526107-67531407 dbVar;chr6:67711853-67779892 dbVar;chr6:67750290-67787601 dbVar;chr6:67802336-67802482 gnomAD-SV_v3_DUP_chr6_f98d74b6;chr6:67852790-67934705 dbVar;chr6:67889844-67951523 dbVar;chr6:68020747-68430565 dbVar;chr6:68080230-68080330 dbVar;chr6:68108274-68127434 dbVar;chr6:68112021-68120640 dbVar	chr6:67261752-67264272 dbVar;6:67261753-67264272 esv3609352;6:67261755-67264272 DDD:21114;chr6:67261756-67264272 dbVar;chr6:67267837-67267906 dbVar;chr6:67304010-67304279 dbVar;chr6:67306192-67306713 dbVar;chr6:67343171-67343657 dbVar;chr6:67363959-67443606 dbVar;chr6:67401030-67415269 dbVar;chr6:67428050-67428296 dbVar;6:67431964-67432582 esv2671967;chr6:67431965-67432606 HPRC:pbsv.DEL.4892;chr6:67431965-67432909 gnomAD-SV_v3_DEL_chr6_54d48e29;chr6:67432303-67433136 dbVar;chr6:67432500-67432537 HPRC:pbsv.DEL.4894;6:67432508-67432627 CMRI:1_pbsv.DEL.974_duplicate5;chr6:67432845-67434104 gnomAD-SV_v3_DEL_chr6_faff4d3a;chr6:67432886-67434124 dbVar;chr6:67442043-67442081 HPRC:pbsv.DEL.4899...	chr6:67261390-67264272 gnomAD-SV_v3_DEL_chr6_d3761a17;6:67261753-67264272 1000g;6:67261754-67264272 CMRI:7_pbsv.DEL.1235_duplicate2;6:67261755-67264272 esv2668670;6:67261757-67264272 IMH;chr6:67293868-67293899 HPRC:pbsv.DEL.4881;chr6:67306181-67306709 dbVar;chr6:67323773-67323855 dbVar;chr6:67345931-67348213 dbVar;chr6:67386986-67387998 dbVar;chr6:67407325-67407352 HPRC:pbsv.DEL.4885;chr6:67431617-67432646 gnomAD-SV_v3_DEL_chr6_18de36b9;6:67431965-67432606 CMRI:213_pbsv.DEL.1393_duplicate2;chr6:67431965-67432608 dbVar;6:67431966-67432608 IMH;chr6:67432458-67433071 dbVar;chr6:67432506-67432586 dbVar;6:67432655-67432906 IMH;chr6:67432866-67434104 dbVar;6:67432887-67434124 1000g...	0.305	0.44	6:67248126-67248432	AluJb	6:68152500-68152797;6:68152798-68153061	MLT1D;AluSq2	NA	NA	NA	NA	NA	NA	NA	NA	NA	NA	NA	NA	NA	NA	NA	NA	NA	NA	NA	NA	0	1A (cf Gene_count, RE_gene, +0.00);2B (cf po_P_loss_source, HI, OMIM_morbid, +0.00);2G (cf po_B_loss_someG_source, +0.00);3A (7 genes, +0.00);5F (+0.00)	3
6_68284649_68284778_DEL_1	full	q12	LINC02549	LOC105377846	ADGRB3-DT	1	NA	NA	NA	NA	NA	NA	NA	NA	NA	NA	NA	NA	NA	NA	dbVar:nssv15166690;dbVar:nssv15166692;dbVar:nssv15161859;nssv15161868;dbVar:nssv15168255;dbVar:nssv15606075;dbVar:nssv15147397;dbVar:nssv15128684	6:60108-170745698;6:108667-170671083;6:156976-170610394;6:165633-170610382;6:29487689-80737650;6:57466922-68712228;6:58393646-71155405	0.00;0.00;0.00;0.00;0.00;0.00;0.00	NA	dbVar:nssv17976865;dbVar:nssv15138420	6:64244795-78871961;6:64549656-83426791	0.00;0.00	NA	NA	dbVar	chr6:68020747-68430565	0.01	NA	NA	NA	NA	NA	NA	IMH	6:47589331-73036081	0.2088	NA	chr6:68020747-68430565 dbVar	chr6:68284649-68284777 HPRC:pbsv.DEL.4963;	6:68284649-68284777 CMRI:13_pbsv.DEL.1405_duplicate3;6:68284649-68284777 PacBioCoLoRS	0.545	0.495	6:68283874-68290045	L1PA3	6:68283874-68290045	L1PA3	NA	NA	NA	NA	NA	NA	NA	NA	NA	NA	NA	NA	NA	NA	NA	NA	NA	NA	NA	NA	0	1A (cf Gene_count, RE_gene, +0.00);2B (cf po_P_loss_source, HI, OMIM_morbid, +0.00);2G (cf po_B_loss_someG_source, +0.00);3A (1 gene, +0.00);5F (+0.00)	3
6_68289066_68289250_DEL_1	full	q12	LINC02549	LOC105377846	ADGRB3-DT	1	NA	NA	NA	NA	NA	NA	NA	NA	NA	NA	NA	NA	NA	NA	dbVar:nssv15166690;dbVar:nssv15166692;dbVar:nssv15161859;nssv15161868;dbVar:nssv15168255;dbVar:nssv15606075;dbVar:nssv15147397;dbVar:nssv15128684	6:60108-170745698;6:108667-170671083;6:156976-170610394;6:165633-170610382;6:29487689-80737650;6:57466922-68712228;6:58393646-71155405	0.00;0.00;0.00;0.00;0.00;0.00;0.00	NA	dbVar:nssv17976865;dbVar:nssv15138420	6:64244795-78871961;6:64549656-83426791	0.00;0.00	NA	NA	dbVar	chr6:68020747-68430565	0.01	NA	NA	NA	NA	NA	NA	IMH	6:47589331-73036081	0.2088	NA	chr6:68020747-68430565 dbVar	NA	chr6:68289066-68289249 HPRC:pbsv.DEL.4966	0.385	0.36	6:68283874-68290045	L1PA3	6:68283874-68290045	L1PA3	NA	NA	NA	NA	NA	NA	NA	NA	NA	NA	NA	NA	NA	NA	NA	NA	NA	NA	NA	NA	0	1A (cf Gene_count, RE_gene, +0.00);2B (cf po_P_loss_source, HI, OMIM_morbid, +0.00);2G (cf po_B_loss_someG_source, +0.00);3A (1 gene, +0.00);5F (+0.00)	3
6_68761303_68761829_DEL_1	full	q12	ADGRB3	LOC124901492	LMBRD1	1	NA	NA	NA	NA	NA	NA	NA	NA	NA	NA	NA	NA	NA	NA	dbVar:nssv15166690;dbVar:nssv15166692;dbVar:nssv15161859;nssv15161868;dbVar:nssv15168255;dbVar:nssv15606075;dbVar:nssv15128684;dbVar:nssv15136021	6:60108-170745698;6:108667-170671083;6:156976-170610394;6:165633-170610382;6:29487689-80737650;6:58393646-71155405;6:68735650-70794393	0.00;0.00;0.00;0.00;0.00;0.00;0.03	NA	dbVar:nssv17976865;dbVar:nssv15138420	6:64244795-78871961;6:64549656-83426791	0.00;0.00	NA	NA	NA	NA	NA	NA	NA	NA	NA	NA	NA	IMH	6:47589331-73036081	0.2088	NA	NA	chr6:68761176-68761828 gnomAD-SV_v3_DEL_chr6_1d64c740;6:68761295-68761824 1000g;6:68761303-68761828 CMRI:11_pbsv.DEL.1782_duplicate4;6:68761304-68761828 esv2671118;6:68761323-68761746 DDD:21147	chr6:68760991-68761828 dbVar;chr6:68761294-68761824 dbVar;6:68761295-68761824 esv3609390;6:68761304-68761828 DDD:21146;6:68761306-68761828 IMH	0.39	0.29	NA	NA	NA	NA	NA	NA	NA	NA	NA	NA	NA	NA	3.02	NA	NA	NA	NA	NA	NA	NA	NA	NA	NA	NA	0	1A (cf Gene_count, RE_gene, +0.00);2B (cf po_P_loss_source, HI, OMIM_morbid, +0.00);2G (cf po_B_loss_someG_source, +0.00);3A (1 gene, +0.00);5F (+0.00)	3
6_68875095_68875163_DEL_1	full	q12	ADGRB3	LOC124901492	LMBRD1	1	NA	NA	NA	NA	NA	NA	NA	NA	NA	NA	NA	NA	NA	NA	dbVar:nssv15166690;dbVar:nssv15166692;dbVar:nssv15161859;nssv15161868;dbVar:nssv15168255;dbVar:nssv15606075;dbVar:nssv15128684;dbVar:nssv15136021	6:60108-170745698;6:108667-170671083;6:156976-170610394;6:165633-170610382;6:29487689-80737650;6:58393646-71155405;6:68735650-70794393	0.00;0.00;0.00;0.00;0.00;0.00;0.00	NA	dbVar:nssv17976865;dbVar:nssv15138420;dbVar:nssv15772498	6:64244795-78871961;6:64549656-83426791;6:68771569-72475647	0.00;0.00;0.00	NA	NA	NA	NA	NA	NA	NA	NA	NA	NA	NA	IMH	6:47589331-73036081	0.2088	NA	NA	chr6:68875095-68875162 HPRC:pbsv.DEL.5004;	6:68875095-68875162 CMRI:0_pbsv.DEL.1000_duplicate1;chr6:68875115-68875146 HPRC:pbsv.DEL.5005	0.38	0.51	6:68875020-68875230	(TTCC)n	6:68875020-68875230;6:68875231-68875281	(TTCC)n;(CCCCT)n	NA	NA	NA	NA	NA	NA	NA	NA	3.02	NA	NA	NA	NA	NA	NA	NA	NA	NA	NA	NA	0	1A (cf Gene_count, RE_gene, +0.00);2B (cf po_P_loss_source, HI, OMIM_morbid, +0.00);2G (cf po_B_loss_someG_source, +0.00);3A (1 gene, +0.00);5F (+0.00)	3
6_68972670_68977804_DUP_1	full	q12	ADGRB3	LOC124901492	LMBRD1	1	NA	NA	NA	NA	NA	NA	NA	NA	NA	NA	NA	NA	NA	NA	dbVar:nssv15166690;dbVar:nssv15166692;dbVar:nssv15161859;nssv15161868;dbVar:nssv15168255;dbVar:nssv15606075;dbVar:nssv15128684;dbVar:nssv15136021	6:60108-170745698;6:108667-170671083;6:156976-170610394;6:165633-170610382;6:29487689-80737650;6:58393646-71155405;6:68735650-70794393	0.00;0.00;0.00;0.00;0.01;0.04;0.25	NA	dbVar:nssv17976865;dbVar:nssv15138420;dbVar:nssv15772498	6:64244795-78871961;6:64549656-83426791;6:68771569-72475647	0.04;0.03;0.14	NA	NA	NA	NA	NA	NA	NA	NA	NA	NA	NA	IMH	6:47589331-73036081	0.2088	chr6:68977646-68981924 dbVar	6:68972669-68977801 CMRI:6_pbsv.SPLIT.DUP.1576	6:68973201-68981940 DDD:21152;6:68973204-68981940 IMH;6:68973229-68981962 1000g;6:68976550-68981493 dgv1797e212;chr6:68977646-68981924 dbVar;6:68977647-68981924 esv3609398;6:68977802-68981409 CMRI:6_pbsv.DEL.1578_duplicate3;	6:68973200-68981940 CMRI:6_pbsv.DEL.1577_duplicate3;6:68973201-68981940 esv2660306;chr6:68973228-68981962 dbVar;chr6:68973557-68973654 dbVar;chr6:68977487-68986042 dbVar;6:68977647-68981924 1000g;6:68977792-68981949 IMH;chr6:68977802-68981940 dbVar	0.345	0.44	6:68972540-68972691	MIR	6:68977698-68977830	MIRb	NA	NA	NA	NA	NA	NA	NA	NA	3.02	NA	NA	NA	NA	NA	NA	NA	NA	NA	NA	NA	0	1A (cf Gene_count, RE_gene, +0.00);2B (cf po_P_gain_source, TS, OMIM_morbid, +0.00);2G (cf po_B_gain_someG_source, +0.00);2L (ADGRB3, +0.00);3A (1 gene, +0.00);4O (cf po_B_gain_AllG_source, B_gain_source, po_B_gain_SomeG_source, +0.00);5F (+0.00)	3
6_68973200_68981942_DEL_1	full	q12	ADGRB3	LOC124901492	LMBRD1	1	NA	NA	NA	NA	NA	NA	NA	NA	NA	NA	NA	NA	NA	NA	dbVar:nssv15166690;dbVar:nssv15166692;dbVar:nssv15161859;nssv15161868;dbVar:nssv15168255;dbVar:nssv15606075;dbVar:nssv15128684;dbVar:nssv15136021	6:60108-170745698;6:108667-170671083;6:156976-170610394;6:165633-170610382;6:29487689-80737650;6:58393646-71155405;6:68735650-70794393	0.01;0.01;0.01;0.01;0.02;0.07;0.42	NA	dbVar:nssv17976865;dbVar:nssv15138420;dbVar:nssv15772498	6:64244795-78871961;6:64549656-83426791;6:68771569-72475647	0.06;0.05;0.24	NA	NA	NA	NA	NA	NA	NA	NA	NA	NA	NA	IMH	6:47589331-73036081	0.2088	chr6:68977646-68981924 dbVar	6:68972669-68977801 CMRI:6_pbsv.SPLIT.DUP.1576	6:68973201-68981940 DDD:21152;6:68973204-68981940 IMH;6:68973229-68981962 1000g;6:68976550-68981493 dgv1797e212;chr6:68977646-68981924 dbVar;6:68977647-68981924 esv3609398;6:68977802-68981409 CMRI:6_pbsv.DEL.1578_duplicate3;6:68977807-68981476 esv2421691;	6:68973200-68981940 CMRI:6_pbsv.DEL.1577_duplicate3;6:68973201-68981940 esv2660306;chr6:68973228-68981962 dbVar;chr6:68973557-68973654 dbVar;chr6:68977487-68986042 dbVar;6:68977647-68981924 1000g;6:68977792-68981949 IMH;chr6:68977802-68981940 dbVar;6:68977923-68981767 DDD:21156	0.43	0.425	6:68973155-68973339	MIR3	6:68981846-68981895;6:68981896-68982150	(TTAT)n;AluSx1	NA	NA	NA	NA	NA	NA	NA	NA	3.02	NA	NA	NA	NA	NA	NA	NA	NA	NA	NA	NA	0	1A (cf Gene_count, RE_gene, +0.00);2B (cf po_P_loss_source, HI, OMIM_morbid, +0.00);2G (cf po_B_loss_someG_source, +0.00);3A (1 gene, +0.00);5F (+0.00)	3
6_69920941_69921498_DUP_1	full	q13	COL19A1	LOC124901337	COL9A1	1	NA	NA	NA	NA	NA	NA	NA	NA	NA	NA	NA	NA	NA	NA	dbVar:nssv15166690;dbVar:nssv15166692;dbVar:nssv15161859;nssv15161868;dbVar:nssv15168255;dbVar:nssv15606075;dbVar:nssv15128684;dbVar:nssv15136021;dbVar:nssv17970109	6:60108-170745698;6:108667-170671083;6:156976-170610394;6:165633-170610382;6:29487689-80737650;6:58393646-71155405;6:68735650-70794393;6:69228361-93669492	0.00;0.00;0.00;0.00;0.00;0.00;0.03;0.00	NA	dbVar:nssv17976865;dbVar:nssv15138420;dbVar:nssv15772498;dbVar:nssv17957115;dbVar:nssv17971129	6:64244795-78871961;6:64549656-83426791;6:68771569-72475647;6:69455405-79211052;6:69676159-70302924	0.00;0.00;0.02;0.01;0.09	NA	NA	dbVar	chr6:69515108-70010308	0.01	dbVar	chr6:69902088-69940105	0.01	NA	NA	NA	IMH	6:47589331-73036081	0.2088	NA	chr6:69515108-70010308 dbVar	NA	chr6:69902088-69940105 dbVar	0.195	0.145	6:69920896-69921859	(AT)n	6:69920896-69921859	(AT)n	NA	NA	NA	NA	NA	NA	NA	NA	26.71	1.20977	0.00458577	0.419992	-0.808786	-1.3453	NA	NA	NA	5	4.8406e-33	5.5503e-17	0	1A (cf Gene_count, RE_gene, +0.00);2B (cf po_P_gain_source, TS, OMIM_morbid, +0.00);2E (cf B_gain_source, +0.00);2L (COL19A1, +0.00);3A (1 gene, +0.00);4O (cf po_B_gain_AllG_source, B_gain_source, po_B_gain_SomeG_source, +0.00);5F (+0.00)	3
6_70010323_70016403_DEL_1	full	q13	COL19A1	LOC124901337	COL9A1	1	NA	NA	NA	NA	NA	NA	NA	NA	NA	NA	NA	NA	NA	NA	dbVar:nssv15166690;dbVar:nssv15166692;dbVar:nssv15161859;nssv15161868;dbVar:nssv15168255;dbVar:nssv15606075;dbVar:nssv15128684;dbVar:nssv15136021;dbVar:nssv17970109	6:60108-170745698;6:108667-170671083;6:156976-170610394;6:165633-170610382;6:29487689-80737650;6:58393646-71155405;6:68735650-70794393;6:69228361-93669492	0.00;0.00;0.00;0.00;0.01;0.05;0.30;0.02	NA	dbVar:nssv17976865;dbVar:nssv15138420;dbVar:nssv15772498;dbVar:nssv17957115;dbVar:nssv17971129	6:64244795-78871961;6:64549656-83426791;6:68771569-72475647;6:69455405-79211052;6:69676159-70302924	0.04;0.03;0.16;0.06;0.97	NA	NA	NA	NA	NA	NA	NA	NA	IMH	6:70010159-70016649	0.0971	IMH	6:47589331-73036081	0.2088	NA	NA	6:70010327-70016402 CMRI:11_pbsv.DEL.1822_duplicate3;6:70010327-70016402 PacBioCoLoRS;	chr6:70000108-70011108 dbVar;chr6:70010327-70016402 HPRC:pbsv.DEL.5096;6:70010328-70016402 esv2663730	0.4	0.275	6:70007228-70010338;6:70010348-70016552	L1M5;L1HS	6:70010348-70016552	L1HS	NA	NA	NA	NA	NA	NA	NA	NA	26.71	1.20977	0.00458577	0.419992	-0.808786	-1.3453	NA	NA	NA	5	4.8406e-33	5.5503e-17	0	1A (cf Gene_count, RE_gene, +0.00);2B (cf po_P_loss_source, HI, OMIM_morbid, +0.00);2G (cf po_B_loss_someG_source, +0.00);3A (1 gene, +0.00);5F (+0.00)	3
6_71316334_71316503_DEL_1	full	q13	LOC124901339	OGFRL1	MIR30C2	1	NA	NA	NA	NA	NA	NA	NA	NA	NA	NA	NA	NA	NA	NA	dbVar:nssv15166690;dbVar:nssv15166692;dbVar:nssv15161859;nssv15161868;dbVar:nssv15168255;dbVar:nssv15606075;dbVar:nssv17970109	6:60108-170745698;6:108667-170671083;6:156976-170610394;6:165633-170610382;6:29487689-80737650;6:69228361-93669492	0.00;0.00;0.00;0.00;0.00;0.00	NA	dbVar:nssv17976865;dbVar:nssv15138420;dbVar:nssv15772498;dbVar:nssv17957115;dbVar:nssv18326371	6:64244795-78871961;6:64549656-83426791;6:68771569-72475647;6:69455405-79211052;6:70395336-74490901	0.00;0.00;0.00;0.00;0.00	NA	NA	NA	NA	NA	NA	NA	NA	NA	NA	NA	IMH	6:47589331-73036081	0.2088	NA	NA	chr6:71316363-71316490 dbVar	6:71316343-71316489 CMRI:79_pbsv.DEL.993	0.27	0.22	6:71315474-71316268;6:71316269-71316307;6:71316308-71316555	L1ME2;(AC)n;(TATA)n	6:71316308-71316555;6:71316564-71317485	(TATA)n;L1ME2	NA	NA	NA	NA	NA	NA	NA	NA	NA	NA	NA	NA	NA	NA	NA	NA	NA	NA	NA	NA	0	1A (cf Gene_count, RE_gene, +0.00);2B (cf po_P_loss_source, HI, OMIM_morbid, +0.00);2G (cf po_B_loss_someG_source, +0.00);3A (1 gene, +0.00);5F (+0.00)	3
6_71316365_71316446_DUP_1	full	q13	LOC124901339	OGFRL1	MIR30C2	1	NA	NA	NA	NA	NA	NA	NA	NA	NA	NA	NA	NA	NA	NA	dbVar:nssv15166690;dbVar:nssv15166692;dbVar:nssv15161859;nssv15161868;dbVar:nssv15168255;dbVar:nssv15606075;dbVar:nssv17970109	6:60108-170745698;6:108667-170671083;6:156976-170610394;6:165633-170610382;6:29487689-80737650;6:69228361-93669492	0.00;0.00;0.00;0.00;0.00;0.00	NA	dbVar:nssv17976865;dbVar:nssv15138420;dbVar:nssv15772498;dbVar:nssv17957115;dbVar:nssv18326371	6:64244795-78871961;6:64549656-83426791;6:68771569-72475647;6:69455405-79211052;6:70395336-74490901	0.00;0.00;0.00;0.00;0.00	NA	NA	NA	NA	NA	CMRI:79_pbsv.DEL.993;dbVar	6:71316343-71316489;chr6:71316363-71316490	0.0159	NA	NA	NA	IMH	6:47589331-73036081	0.2088	NA	NA	chr6:71316363-71316490 dbVar	6:71316343-71316489 CMRI:79_pbsv.DEL.993	0.24	0.175	6:71315474-71316268;6:71316269-71316307;6:71316308-71316555	L1ME2;(AC)n;(TATA)n	6:71316308-71316555	(TATA)n	NA	NA	NA	NA	NA	NA	NA	NA	NA	NA	NA	NA	NA	NA	NA	NA	NA	NA	NA	NA	0	1A (cf Gene_count, RE_gene, +0.00);2B (cf po_P_gain_source, TS, OMIM_morbid, +0.00);2L (LOC124901339, +0.00);3A (1 gene, +0.00);5F (+0.00)	3
6_72152724_72152893_DUP_1	full	q13	RIMS1	LOC105377853	LOC107986611	1	NA	NA	NA	NA	NA	NA	NA	NA	NA	NA	NA	NA	NA	NA	dbVar:nssv15166690;dbVar:nssv15166692;dbVar:nssv15161859;nssv15161868;dbVar:nssv15168255;dbVar:nssv15606075;dbVar:nssv17970109	6:60108-170745698;6:108667-170671083;6:156976-170610394;6:165633-170610382;6:29487689-80737650;6:69228361-93669492	0.00;0.00;0.00;0.00;0.00;0.00	NA	dbVar:nssv17976865;dbVar:nssv15138420;dbVar:nssv15772498;dbVar:nssv17957115;dbVar:nssv18326371;dbVar:nssv17172791;dbVar:nssv17956905	6:64244795-78871961;6:64549656-83426791;6:68771569-72475647;6:69455405-79211052;6:70395336-74490901;6:71887025-73653886;6:72089352-82566177	0.00;0.00;0.00;0.00;0.00;0.01;0.00	NA	NA	NA	NA	NA	DDD:21218;dbVar;esv2656505	chr6:72149892-72156163;6:72152443-72158789;6:72152599-72158597	0.166	NA	NA	NA	IMH	6:47589331-73036081	0.2088	NA	NA	6:72152443-72158789 esv2656505;chr6:72152724-72152751 HPRC:pbsv.DEL.5214;	chr6:72149892-72156163 dbVar;6:72152599-72158597 DDD:21218;6:72152726-72152838 CMRI:8_pbsv.DEL.1317	0.23	0.14	6:72152700-72153163	(AT)n	6:72152700-72153163	(AT)n	NA	NA	NA	NA	NA	NA	1	NA	9.51	1.1899	1.04415	1.30787	0.805325	2.39731	NA	NA	NA	1	0.9902	0.029211	0	1A (cf Gene_count, RE_gene, +0.00);2B (cf po_P_gain_source, TS, OMIM_morbid, +0.00);2L (RIMS1, +0.00);3A (1 gene, +0.00);5F (+0.00)	3
6_72941304_72941361_DEL_1	full	q13	KCNQ5	LOC124901340	LOC105377855	1	NA	NA	NA	NA	NA	NA	NA	NA	NA	NA	NA	NA	NA	NA	dbVar:nssv15166690;dbVar:nssv15166692;dbVar:nssv15161859;nssv15161868;dbVar:nssv15168255;dbVar:nssv15606075;dbVar:nssv17970109	6:60108-170745698;6:108667-170671083;6:156976-170610394;6:165633-170610382;6:29487689-80737650;6:69228361-93669492	0.00;0.00;0.00;0.00;0.00;0.00	Intellectual developmental disorder, AD 46, 617601 (3) AD	dbVar:nssv17976865;dbVar:nssv15138420;dbVar:nssv17957115;dbVar:nssv18326371;dbVar:nssv17172791;dbVar:nssv17956905;morbid:KCNQ5	6:64244795-78871961;6:64549656-83426791;6:69455405-79211052;6:70395336-74490901;6:71887025-73653886;6:72089352-82566177;6:72622064-73198853	0.00;0.00;0.00;0.00;0.00;0.00;0.01	NA	NA	NA	NA	NA	NA	NA	NA	NA	NA	NA	IMH	6:47589331-73036081	0.2088	NA	NA	6:72941326-72941377 CMRI:11_pbsv.DEL.1891_duplicate4	chr6:72941304-72941360 HPRC:pbsv.DEL.5257	0.48	0.495	6:72941301-72941643	(CTTC)n	6:72941301-72941643	(CTTC)n	NA	NA	NA	NA	NA	NA	NA	NA	12.28	0.434988	-0.330893	-0.0563131	-0.965704	4.63995	607357	yes	NA	1	0.98011	0.99954	0	1A (cf Gene_count, RE_gene, +0.00);2B (cf po_P_loss_source, HI, OMIM_morbid, +0.00);2G (cf po_B_loss_someG_source, +0.00);3A (1 gene, +0.00);5F (+0.00)	3
6_73289798_73289938_DUP_1	full	q13	LOC122539213;KHDC1;KHDC1-AS1;C6orf147	KHDC1L	DPPA5	4	NA	NA	NA	NA	NA	NA	NA	NA	NA	NA	NA	NA	NA	NA	dbVar:nssv15166690;dbVar:nssv15166692;dbVar:nssv15161859;nssv15161868;dbVar:nssv15168255;dbVar:nssv15606075;dbVar:nssv17970109	6:60108-170745698;6:108667-170671083;6:156976-170610394;6:165633-170610382;6:29487689-80737650;6:69228361-93669492	0.00;0.00;0.00;0.00;0.00;0.00	NA	dbVar:nssv17976865;dbVar:nssv15138420;dbVar:nssv17957115;dbVar:nssv18326371;dbVar:nssv17172791;dbVar:nssv17956905;dbVar:nssv15154430	6:64244795-78871961;6:64549656-83426791;6:69455405-79211052;6:70395336-74490901;6:71887025-73653886;6:72089352-82566177;6:72964890-84120055	0.00;0.00;0.00;0.00;0.01;0.00;0.00	NA	NA	dbVar	chr6:73226335-74026175;chr6:73284255-73302101	0.01	1000g;dbVar	chr6:73289024-73299896;6:73289025-73299896;chr6:73289028-73299891	0.0184	NA	NA	NA	NA	NA	NA	chr6:73284255-73302101 dbVar	chr6:73226335-74026175 dbVar	6:73289025-73299896 1000g;	chr6:73289024-73299896 dbVar;chr6:73289028-73299891 dbVar	0.555	0.59	6:73289680-73289818;6:73289819-73290127	AluSc;AluYb9	6:73289819-73290127	AluYb9	NA	NA	NA	NA	NA	NA	NA	NA	97.92	-0.302634	0.0520421	-0.0886702	-0.129573	-0.669876	NA	NA	NA	9	6.133e-10	6.8013e-05	0	1A (cf Gene_count, RE_gene, +0.00);2B (cf po_P_gain_source, TS, OMIM_morbid, +0.00);2E (cf B_gain_source, +0.00);2L (C6orf147/KHDC1/KHDC1-AS1/LOC122539213, +0.00);3A (4 genes, +0.00);4O (cf po_B_gain_AllG_source, B_gain_source, po_B_gain_SomeG_source, +0.00);5F (+0.00)	3
6_73398549_73398605_DEL_1	full	q13	DDX43	LOC124901538	CGAS	1	NA	NA	NA	NA	NA	NA	NA	NA	NA	NA	NA	NA	NA	NA	dbVar:nssv15166690;dbVar:nssv15166692;dbVar:nssv15161859;nssv15161868;dbVar:nssv15168255;dbVar:nssv15606075;dbVar:nssv17970109	6:60108-170745698;6:108667-170671083;6:156976-170610394;6:165633-170610382;6:29487689-80737650;6:69228361-93669492	0.00;0.00;0.00;0.00;0.00;0.00	NA	dbVar:nssv17976865;dbVar:nssv15138420;dbVar:nssv17957115;dbVar:nssv18326371;dbVar:nssv17172791;dbVar:nssv17956905;dbVar:nssv15154430	6:64244795-78871961;6:64549656-83426791;6:69455405-79211052;6:70395336-74490901;6:71887025-73653886;6:72089352-82566177;6:72964890-84120055	0.00;0.00;0.00;0.00;0.00;0.00;0.00	NA	NA	dbVar	chr6:73226335-74026175	0.01	NA	NA	NA	NA	NA	NA	NA	NA	NA	NA	chr6:73226335-74026175 dbVar	NA	NA	0.48	0.44	6:73398256-73398551	AluSx1	6:73398256-73398551	AluSx1	NA	NA	NA	NA	NA	NA	NA	NA	79.28	-1.25468	-0.736797	-0.892597	0.446832	1.21426	NA	NA	NA	3	2.4641e-05	6.8202e-05	0	1A (cf Gene_count, RE_gene, +0.00);2B (cf po_P_loss_source, HI, OMIM_morbid, +0.00);3A (1 gene, +0.00);5F (+0.00)	3
6_73429566_73429726_DUP_1	full	q13	CGAS	DDX43	MTO1	1	NA	NA	NA	NA	NA	NA	NA	NA	NA	NA	NA	NA	NA	NA	dbVar:nssv15166690;dbVar:nssv15166692;dbVar:nssv15161859;nssv15161868;dbVar:nssv15168255;dbVar:nssv15606075;dbVar:nssv17970109	6:60108-170745698;6:108667-170671083;6:156976-170610394;6:165633-170610382;6:29487689-80737650;6:69228361-93669492	0.00;0.00;0.00;0.00;0.00;0.00	NA	dbVar:nssv17976865;dbVar:nssv15138420;dbVar:nssv17957115;dbVar:nssv18326371;dbVar:nssv17172791;dbVar:nssv17956905;dbVar:nssv15154430	6:64244795-78871961;6:64549656-83426791;6:69455405-79211052;6:70395336-74490901;6:71887025-73653886;6:72089352-82566177;6:72964890-84120055	0.00;0.00;0.00;0.00;0.01;0.00;0.00	NA	NA	dbVar	chr6:73226335-74026175	0.01	dbVar	chr6:73429132-73439441	0.01	NA	NA	NA	NA	NA	NA	NA	chr6:73226335-74026175 dbVar	6:73429584-73430858 DDD:21236;6:73429587-73430861 1000g;	chr6:73429132-73439441 dbVar;chr6:73429586-73430861 dbVar;chr6:73429598-73430830 dbVar	0.455	0.585	6:73429361-73429544;6:73429547-73429837	L1M5;AluY	6:73429547-73429837	AluY	NA	NA	NA	NA	NA	NA	NA	NA	NA	NA	NA	NA	NA	NA	NA	NA	NA	NA	NA	NA	0	1A (cf Gene_count, RE_gene, +0.00);2B (cf po_P_gain_source, TS, OMIM_morbid, +0.00);2E (cf B_gain_source, +0.00);2L (CGAS, +0.00);3A (1 gene, +0.00);4O (cf po_B_gain_AllG_source, B_gain_source, po_B_gain_SomeG_source, +0.00);5F (+0.00)	3
6_73446429_73446756_DEL_1	full	q13	CGAS	DDX43	MTO1	1	NA	NA	NA	NA	NA	NA	NA	NA	NA	NA	NA	NA	NA	NA	dbVar:nssv15166690;dbVar:nssv15166692;dbVar:nssv15161859;nssv15161868;dbVar:nssv15168255;dbVar:nssv15606075;dbVar:nssv17970109	6:60108-170745698;6:108667-170671083;6:156976-170610394;6:165633-170610382;6:29487689-80737650;6:69228361-93669492	0.00;0.00;0.00;0.00;0.00;0.00	NA	dbVar:nssv17976865;dbVar:nssv15138420;dbVar:nssv17957115;dbVar:nssv18326371;dbVar:nssv17172791;dbVar:nssv17956905;dbVar:nssv15154430	6:64244795-78871961;6:64549656-83426791;6:69455405-79211052;6:70395336-74490901;6:71887025-73653886;6:72089352-82566177;6:72964890-84120055	0.00;0.00;0.00;0.01;0.02;0.00;0.00	NA	NA	dbVar	chr6:73226335-74026175	0.01	NA	NA	NA	IMH	6:73445912-73446829	0.7916	NA	NA	NA	6:73446430-73446755 1000g	chr6:73226335-74026175 dbVar	6:73446429-73446755 CMRI:0_pbsv.DEL.1054_duplicate4;6:73446429-73446755 PacBioCoLoRS;chr6:73446430-73446755 dbVar;chr6:73446441-73446754 dbVar	chr6:73446429-73446754 dbVar;chr6:73446429-73446755 HPRC:pbsv.DEL.5292;6:73446430-73446755 1000g;chr6:73446441-73446621 gnomAD-SV_v3_DEL_chr6_4c3d225e	0.43	0.52	6:73446047-73446349;6:73446350-73446435;6:73446444-73446764	AluSx;L1M5;AluYb8	6:73446444-73446764;6:73446777-73447065	AluYb8;AluSc	NA	NA	NA	NA	NA	NA	NA	NA	NA	NA	NA	NA	NA	NA	NA	NA	NA	NA	NA	NA	0	1A (cf Gene_count, RE_gene, +0.00);2B (cf po_P_loss_source, HI, OMIM_morbid, +0.00);2G (cf po_B_loss_someG_source, +0.00);3A (1 gene, +0.00);5F (+0.00)	3
6_73563566_73563674_DEL_1	full	q13	EEF1A1-AS1	EEF1A1	SLC17A5	1	NA	NA	NA	NA	NA	NA	NA	NA	NA	NA	NA	NA	NA	NA	dbVar:nssv15166690;dbVar:nssv15166692;dbVar:nssv15161859;nssv15161868;dbVar:nssv15168255;dbVar:nssv15606075;dbVar:nssv17970109	6:60108-170745698;6:108667-170671083;6:156976-170610394;6:165633-170610382;6:29487689-80737650;6:69228361-93669492	0.00;0.00;0.00;0.00;0.00;0.00	NA	dbVar:nssv17976865;dbVar:nssv15138420;dbVar:nssv17957115;dbVar:nssv18326371;dbVar:nssv17172791;dbVar:nssv17956905;dbVar:nssv15154430;dbVar:nssv16255333	6:64244795-78871961;6:64549656-83426791;6:69455405-79211052;6:70395336-74490901;6:71887025-73653886;6:72089352-82566177;6:72964890-84120055;6:73516837-79498320	0.00;0.00;0.00;0.00;0.01;0.00;0.00;0.00	NA	NA	dbVar	chr6:73226335-74026175	0.01	NA	NA	NA	NA	NA	NA	NA	NA	NA	NA	chr6:73226335-74026175 dbVar	NA	NA	0.435	0.405	6:73563271-73563562	AluSc	6:73563702-73563893	AluSz6	NA	NA	NA	NA	NA	NA	NA	NA	NA	NA	NA	NA	NA	NA	NA	NA	NA	NA	NA	NA	0	1A (cf Gene_count, RE_gene, +0.00);2B (cf po_P_loss_source, HI, OMIM_morbid, +0.00);3A (1 gene, +0.00);5F (+0.00)	3
6_73601707_73601832_DUP_1	full	q13	SLC17A5	EEF1A1-AS1	CD109	1	NA	NA	NA	NA	NA	NA	NA	NA	NA	NA	NA	NA	NA	NA	dbVar:nssv15166690;dbVar:nssv15166692;dbVar:nssv15161859;nssv15161868;dbVar:nssv15168255;dbVar:nssv15606075;dbVar:nssv17970109	6:60108-170745698;6:108667-170671083;6:156976-170610394;6:165633-170610382;6:29487689-80737650;6:69228361-93669492	0.00;0.00;0.00;0.00;0.00;0.00	Salla disease, 604369 (3) AR;Sialic acid storage disorder, infantile, 269920 (3) AR	dbVar:nssv17976865;dbVar:nssv15138420;dbVar:nssv17957115;dbVar:nssv18326371;dbVar:nssv17172791;dbVar:nssv17956905;dbVar:nssv15154430;dbVar:nssv16255333;dbVar:nssv18788144;dbVar:nssv17971181;morbid:SLC17A5	6:64244795-78871961;6:64549656-83426791;6:69455405-79211052;6:70395336-74490901;6:71887025-73653886;6:72089352-82566177;6:72964890-84120055;6:73516837-79498320;6:73593379-73610399;6:73595068-73644613;6:73600351-73653992	0.00;0.00;0.00;0.00;0.01;0.00;0.00;0.00;0.74;0.25;0.23	NA	NA	dbVar	chr6:73226335-74026175	0.01	NA	NA	NA	NA	NA	NA	NA	NA	NA	NA	chr6:73226335-74026175 dbVar	NA	chr6:73601736-73601763 HPRC:pbsv.DEL.5309	0.795	0.775	6:73600952-73602449	SVA_D	6:73600952-73602449	SVA_D	NA	NA	NA	NA	NA	NA	NA	NA	19.72	0.81368	-0.612102	-0.161528	1.1334	0.359043	604322	yes	NA	5	6.8514e-10	0.022196	0	1A (cf Gene_count, RE_gene, +0.00);2B (cf po_P_gain_source, TS, OMIM_morbid, +0.00);2E (cf B_gain_source, +0.00);2I-3 (SLC17A5, +0.00);3A (1 gene, +0.00);4O (cf po_B_gain_AllG_source, B_gain_source, po_B_gain_SomeG_source, +0.00);5F (+0.00)	3
6_73711530_73711837_DEL_1	full	q13	CD109	CD109-AS1	LOC101928516	1	NA	NA	NA	NA	NA	NA	NA	NA	NA	NA	NA	NA	NA	NA	dbVar:nssv15166690;dbVar:nssv15166692;dbVar:nssv15161859;nssv15161868;dbVar:nssv15168255;dbVar:nssv15606075;dbVar:nssv17970109	6:60108-170745698;6:108667-170671083;6:156976-170610394;6:165633-170610382;6:29487689-80737650;6:69228361-93669492	0.00;0.00;0.00;0.00;0.00;0.00	NA	dbVar:nssv17976865;dbVar:nssv15138420;dbVar:nssv17957115;dbVar:nssv18326371;dbVar:nssv17956905;dbVar:nssv15154430;dbVar:nssv16255333	6:64244795-78871961;6:64549656-83426791;6:69455405-79211052;6:70395336-74490901;6:72089352-82566177;6:72964890-84120055;6:73516837-79498320	0.00;0.00;0.00;0.01;0.00;0.00;0.01	NA	NA	dbVar	chr6:73226335-74026175;chr6:73684176-74069674	0.01	NA	NA	NA	NA	NA	NA	NA	NA	NA	chr6:73684176-74069674 dbVar;	chr6:73226335-74026175 dbVar;6:73711531-73711836 1000g	chr6:73711530-73711836 HPRC:pbsv.DEL.5323;chr6:73711530-73711836 dbVar;chr6:73711531-73711836 dbVar;chr6:73711539-73711836 gnomAD-SV_v3_DEL_chr6_652e5caf	6:73711530-73711836 CMRI:0_pbsv.DEL.1069_duplicate2;6:73711530-73711836 PacBioCoLoRS;6:73711531-73711836 1000g;chr6:73711539-73711836 dbVar	0.425	0.48	6:73711535-73711836	AluYa5	6:73711535-73711836;6:73711852-73712035	AluYa5;L1PB4	NA	NA	NA	NA	NA	NA	NA	NA	67.17	-0.885027	-2.53125	-2.47163	0.343362	-2.33879	NA	NA	NA	6	2.2707e-44	2.2879e-32	0	1A (cf Gene_count, RE_gene, +0.00);2B (cf po_P_loss_source, HI, OMIM_morbid, +0.00);2G (cf po_B_loss_someG_source, +0.00);3A (1 gene, +0.00);5F (+0.00)	3
6_73791161_73791212_DUP_1	full	q13	CD109	CD109-AS1	LOC101928516	1	NA	NA	NA	NA	NA	NA	NA	NA	NA	NA	NA	NA	NA	NA	dbVar:nssv15166690;dbVar:nssv15166692;dbVar:nssv15161859;nssv15161868;dbVar:nssv15168255;dbVar:nssv15606075;dbVar:nssv17970109	6:60108-170745698;6:108667-170671083;6:156976-170610394;6:165633-170610382;6:29487689-80737650;6:69228361-93669492	0.00;0.00;0.00;0.00;0.00;0.00	NA	dbVar:nssv17976865;dbVar:nssv15138420;dbVar:nssv17957115;dbVar:nssv18326371;dbVar:nssv17956905;dbVar:nssv15154430;dbVar:nssv16255333	6:64244795-78871961;6:64549656-83426791;6:69455405-79211052;6:70395336-74490901;6:72089352-82566177;6:72964890-84120055;6:73516837-79498320	0.00;0.00;0.00;0.00;0.00;0.00;0.00	NA	NA	dbVar	chr6:73226335-74026175;chr6:73684176-74069674	0.01	NA	NA	NA	NA	NA	NA	NA	NA	NA	chr6:73684176-74069674 dbVar	chr6:73226335-74026175 dbVar	NA	NA	0.235	0.28	6:73791119-73791221;6:73791223-73791361	(AT)n;FLAM_A	6:73791119-73791221;6:73791223-73791361	(AT)n;FLAM_A	NA	NA	NA	NA	NA	NA	NA	NA	67.17	-0.885027	-2.53125	-2.47163	0.343362	-2.33879	NA	NA	NA	6	2.2707e-44	2.2879e-32	0	1A (cf Gene_count, RE_gene, +0.00);2B (cf po_P_gain_source, TS, OMIM_morbid, +0.00);2E (cf B_gain_source, +0.00);2L (CD109, +0.00);3A (1 gene, +0.00);4O (cf po_B_gain_AllG_source, B_gain_source, po_B_gain_SomeG_source, +0.00);5F (+0.00)	3
6_74139982_74140098_DEL_1	full	q13	LOC101928516	CD109-AS1	LOC105377858	1	NA	NA	NA	NA	NA	NA	NA	NA	NA	NA	NA	NA	NA	NA	dbVar:nssv15166690;dbVar:nssv15166692;dbVar:nssv15161859;nssv15161868;dbVar:nssv15168255;dbVar:nssv15606075;dbVar:nssv17970109	6:60108-170745698;6:108667-170671083;6:156976-170610394;6:165633-170610382;6:29487689-80737650;6:69228361-93669492	0.00;0.00;0.00;0.00;0.00;0.00	NA	dbVar:nssv17976865;dbVar:nssv15138420;dbVar:nssv17957115;dbVar:nssv18326371;dbVar:nssv17956905;dbVar:nssv15154430;dbVar:nssv16255333	6:64244795-78871961;6:64549656-83426791;6:69455405-79211052;6:70395336-74490901;6:72089352-82566177;6:72964890-84120055;6:73516837-79498320	0.00;0.00;0.00;0.00;0.00;0.00;0.00	NA	NA	NA	NA	NA	NA	NA	NA	NA	NA	NA	NA	NA	NA	NA	NA	chr6:74139783-74140097 dbVar;6:74139982-74140097 CMRI:16_pbsv.DEL.1109_duplicate4;6:74139982-74140097 PacBioCoLoRS;	chr6:74139598-74140097 gnomAD-SV_v3_DEL_chr6_d6c51493;6:74139968-74140097 esv2660922;chr6:74139982-74140097 HPRC:pbsv.DEL.5350;6:74139983-74140097 IMH	0.415	0.455	6:74139599-74139970	THE1D	NA	NA	NA	NA	NA	NA	NA	NA	NA	NA	NA	NA	NA	NA	NA	NA	NA	NA	NA	NA	NA	NA	0	1A (cf Gene_count, RE_gene, +0.00);2B (cf po_P_loss_source, HI, OMIM_morbid, +0.00);2G (cf po_B_loss_someG_source, +0.00);3A (1 gene, +0.00);5F (+0.00)	3
6_74155717_74156869_DEL_1	full	q13	LOC101928516	CD109-AS1	LOC105377858	1	NA	NA	NA	NA	NA	NA	NA	NA	NA	NA	NA	NA	NA	NA	dbVar:nssv15166690;dbVar:nssv15166692;dbVar:nssv15161859;nssv15161868;dbVar:nssv15168255;dbVar:nssv15606075;dbVar:nssv17970109	6:60108-170745698;6:108667-170671083;6:156976-170610394;6:165633-170610382;6:29487689-80737650;6:69228361-93669492	0.00;0.00;0.00;0.00;0.00;0.00	NA	dbVar:nssv17976865;dbVar:nssv15138420;dbVar:nssv17957115;dbVar:nssv18326371;dbVar:nssv17956905;dbVar:nssv15154430;dbVar:nssv16255333	6:64244795-78871961;6:64549656-83426791;6:69455405-79211052;6:70395336-74490901;6:72089352-82566177;6:72964890-84120055;6:73516837-79498320	0.01;0.01;0.01;0.03;0.01;0.01;0.02	NA	NA	NA	NA	NA	NA	NA	NA	NA	NA	NA	NA	NA	NA	NA	NA	chr6:74155717-74156868 HPRC:pbsv.DEL.5352;chr6:74155717-74156868 dbVar;chr6:74155732-74156868 dbVar;	6:74155717-74156868 CMRI:0_pbsv.DEL.1080_duplicate3;6:74155717-74156868 PacBioCoLoRS;6:74155718-74156868 esv2678613;chr6:74155732-74156868 gnomAD-SV_v3_DEL_chr6_425a46c7	0.275	0.405	6:74155743-74156868	L1HS	6:74155743-74156868	L1HS	NA	NA	NA	NA	NA	NA	NA	NA	NA	NA	NA	NA	NA	NA	NA	NA	NA	NA	NA	NA	0	1A (cf Gene_count, RE_gene, +0.00);2B (cf po_P_loss_source, HI, OMIM_morbid, +0.00);2G (cf po_B_loss_someG_source, +0.00);3A (1 gene, +0.00);5F (+0.00)	3
6_74330377_74330446_DEL_1	full	q13	LOC101928516	CD109-AS1	LOC105377858	1	NA	NA	NA	NA	NA	NA	NA	NA	NA	NA	NA	NA	NA	NA	dbVar:nssv15166690;dbVar:nssv15166692;dbVar:nssv15161859;nssv15161868;dbVar:nssv15168255;dbVar:nssv15606075;dbVar:nssv17970109	6:60108-170745698;6:108667-170671083;6:156976-170610394;6:165633-170610382;6:29487689-80737650;6:69228361-93669492	0.00;0.00;0.00;0.00;0.00;0.00	NA	dbVar:nssv17976865;dbVar:nssv15138420;dbVar:nssv17957115;dbVar:nssv18326371;dbVar:nssv17956905;dbVar:nssv15154430;dbVar:nssv16255333	6:64244795-78871961;6:64549656-83426791;6:69455405-79211052;6:70395336-74490901;6:72089352-82566177;6:72964890-84120055;6:73516837-79498320	0.00;0.00;0.00;0.00;0.00;0.00;0.00	NA	NA	NA	NA	NA	NA	NA	NA	NA	NA	NA	NA	NA	NA	NA	NA	chr6:74330377-74330445 HPRC:pbsv.DEL.5371;chr6:74330402-74330422 HPRC:pbsv.DEL.5372	6:74330377-74330445 CMRI:5_pbsv.DEL.1370_duplicate3;6:74330377-74330445 PacBioCoLoRS	0.185	0.2	6:74328497-74330377;6:74330378-74330467;6:74330468-74331629	L1MA4A;(AT)n;L1MA4A	6:74328497-74330377;6:74330378-74330467;6:74330468-74331629	L1MA4A;(AT)n;L1MA4A	NA	NA	NA	NA	NA	NA	NA	NA	NA	NA	NA	NA	NA	NA	NA	NA	NA	NA	NA	NA	0	1A (cf Gene_count, RE_gene, +0.00);2B (cf po_P_loss_source, HI, OMIM_morbid, +0.00);2G (cf po_B_loss_someG_source, +0.00);3A (1 gene, +0.00);5F (+0.00)	3
6_74543298_74543349_DUP_1	full	q13	LOC101928516	CD109-AS1	LOC105377858	1	NA	NA	NA	NA	NA	NA	NA	NA	NA	NA	NA	NA	NA	NA	dbVar:nssv15166690;dbVar:nssv15166692;dbVar:nssv15161859;nssv15161868;dbVar:nssv15168255;dbVar:nssv15606075;dbVar:nssv17970109;dbVar:nssv15148895	6:60108-170745698;6:108667-170671083;6:156976-170610394;6:165633-170610382;6:29487689-80737650;6:69228361-93669492;6:74382808-142040500	0.00;0.00;0.00;0.00;0.00;0.00;0.00	NA	dbVar:nssv17976865;dbVar:nssv15138420;dbVar:nssv17957115;dbVar:nssv17956905;dbVar:nssv15154430;dbVar:nssv16255333	6:64244795-78871961;6:64549656-83426791;6:69455405-79211052;6:72089352-82566177;6:72964890-84120055;6:73516837-79498320	0.00;0.00;0.00;0.00;0.00;0.00	NA	NA	NA	NA	NA	NA	NA	NA	NA	NA	NA	NA	NA	NA	NA	NA	chr6:74543277-74543330 HPRC:pbsv.DEL.5388	chr6:74542970-74543333 dbVar	0.2	0.24	6:74542841-74543279;6:74543280-74543362;6:74543363-74543402	MLT2A1;(TA)n;MLT2A1	6:74542841-74543279;6:74543280-74543362;6:74543363-74543402	MLT2A1;(TA)n;MLT2A1	NA	NA	NA	NA	NA	NA	NA	NA	NA	NA	NA	NA	NA	NA	NA	NA	NA	NA	NA	NA	0	1A (cf Gene_count, RE_gene, +0.00);2B (cf po_P_gain_source, TS, OMIM_morbid, +0.00);2L (LOC101928516, +0.00);3A (1 gene, +0.00);5F (+0.00)	3
6_74559954_74560018_DUP_1	full	q13	LOC101928516	CD109-AS1	LOC105377858	1	NA	NA	NA	NA	NA	NA	NA	NA	NA	NA	NA	NA	NA	NA	dbVar:nssv15166690;dbVar:nssv15166692;dbVar:nssv15161859;nssv15161868;dbVar:nssv15168255;dbVar:nssv15606075;dbVar:nssv17970109;dbVar:nssv15148895	6:60108-170745698;6:108667-170671083;6:156976-170610394;6:165633-170610382;6:29487689-80737650;6:69228361-93669492;6:74382808-142040500	0.00;0.00;0.00;0.00;0.00;0.00;0.00	NA	dbVar:nssv17976865;dbVar:nssv15138420;dbVar:nssv17957115;dbVar:nssv17956905;dbVar:nssv15154430;dbVar:nssv16255333	6:64244795-78871961;6:64549656-83426791;6:69455405-79211052;6:72089352-82566177;6:72964890-84120055;6:73516837-79498320	0.00;0.00;0.00;0.00;0.00;0.00	NA	NA	NA	NA	NA	CMRI:25_pbsv.DEL.1341_duplicate1;HPRC:pbsv.DEL.5390	chr6:74559945-74560055;6:74559949-74560039	0.0777	NA	NA	NA	NA	NA	NA	NA	NA	6:74559949-74560039 CMRI:25_pbsv.DEL.1341_duplicate1;6:74559972-74560030 CMRI:0_pbsv.DEL.1086_duplicate4;6:74559972-74560030 PacBioCoLoRS	chr6:74559945-74560055 HPRC:pbsv.DEL.5390;chr6:74559964-74560039 dbVar;chr6:74559972-74560030 HPRC:pbsv.DEL.5392	0.22	0.2	6:74555533-74559893;6:74559894-74559933;6:74559934-74560057	HERVL-int;MLT2A1;(AT)n	6:74559894-74559933;6:74559934-74560057;6:74560058-74560071;6:74560087-74560147	MLT2A1;(AT)n;MLT2A1;(TA)n	NA	NA	NA	NA	NA	NA	NA	NA	NA	NA	NA	NA	NA	NA	NA	NA	NA	NA	NA	NA	0	1A (cf Gene_count, RE_gene, +0.00);2B (cf po_P_gain_source, TS, OMIM_morbid, +0.00);2L (LOC101928516, +0.00);3A (1 gene, +0.00);5F (+0.00)	3
6_74698831_74698892_DUP_1	full	q13	LOC105377858	LOC101928516	COL12A1	1	NA	NA	NA	NA	NA	NA	NA	NA	NA	NA	NA	NA	NA	NA	dbVar:nssv15166690;dbVar:nssv15166692;dbVar:nssv15161859;nssv15161868;dbVar:nssv15168255;dbVar:nssv15606075;dbVar:nssv17970109;dbVar:nssv15148895	6:60108-170745698;6:108667-170671083;6:156976-170610394;6:165633-170610382;6:29487689-80737650;6:69228361-93669492;6:74382808-142040500	0.00;0.00;0.00;0.00;0.00;0.00;0.00	NA	dbVar:nssv17976865;dbVar:nssv15138420;dbVar:nssv17957115;dbVar:nssv17956905;dbVar:nssv15154430;dbVar:nssv16255333	6:64244795-78871961;6:64549656-83426791;6:69455405-79211052;6:72089352-82566177;6:72964890-84120055;6:73516837-79498320	0.00;0.00;0.00;0.00;0.00;0.00	NA	NA	dbVar	chr6:74661171-74740273	0.01	dbVar	chr6:74682284-74702284	0.01	NA	NA	NA	NA	NA	NA	NA	chr6:74661171-74740273 dbVar	NA	chr6:74682284-74702284 dbVar	0.32	0.29	6:74698613-74698741;6:74698757-74698834;6:74698835-74698938	L2b;MER58C;(TTCT)n	6:74698757-74698834;6:74698835-74698938;6:74698939-74699036	MER58C;(TTCT)n;MER58C	NA	NA	NA	NA	NA	NA	NA	NA	NA	NA	NA	NA	NA	NA	NA	NA	NA	NA	NA	NA	0	1A (cf Gene_count, RE_gene, +0.00);2B (cf po_P_gain_source, TS, OMIM_morbid, +0.00);2E (cf B_gain_source, +0.00);2L (LOC105377858, +0.00);3A (1 gene, +0.00);4O (cf po_B_gain_AllG_source, B_gain_source, po_B_gain_SomeG_source, +0.00);5F (+0.00)	3
6_75248067_75248387_DEL_1	full	q14.1	COX7A2	SNORD156	TMEM30A	1	NA	NA	NA	NA	NA	NA	NA	NA	NA	NA	NA	NA	NA	NA	dbVar:nssv15166690;dbVar:nssv15166692;dbVar:nssv15161859;nssv15161868;dbVar:nssv15168255;dbVar:nssv15606075;dbVar:nssv17970109;dbVar:nssv15148895	6:60108-170745698;6:108667-170671083;6:156976-170610394;6:165633-170610382;6:29487689-80737650;6:69228361-93669492;6:74382808-142040500	0.00;0.00;0.00;0.00;0.00;0.00;0.00	NA	dbVar:nssv17976865;dbVar:nssv15138420;dbVar:nssv17957115;dbVar:nssv17956905;dbVar:nssv15154430;dbVar:nssv16255333	6:64244795-78871961;6:64549656-83426791;6:69455405-79211052;6:72089352-82566177;6:72964890-84120055;6:73516837-79498320	0.00;0.00;0.00;0.00;0.00;0.01	NA	NA	NA	NA	NA	NA	NA	NA	NA	NA	NA	NA	NA	NA	NA	NA	chr6:75248067-75248386 HPRC:pbsv.DEL.5426;chr6:75248067-75248386 dbVar;	6:75248067-75248386 CMRI:0_pbsv.DEL.1092_duplicate2;6:75248067-75248386 PacBioCoLoRS;chr6:75248083-75248386 gnomAD-SV_v3_DEL_chr6_683b12d8	0.445	0.48	6:75247674-75248081;6:75248082-75248387	MER4E;AluYa5	6:75248082-75248387;6:75248388-75248717	AluYa5;MER4E	NA	NA	NA	NA	NA	NA	NA	NA	47.63	0.0833431	0.53956	0.479984	-0.755724	-0.0581697	NA	NA	NA	8	0.0045177	0.37556	0	1A (cf Gene_count, RE_gene, +0.00);2B (cf po_P_loss_source, HI, OMIM_morbid, +0.00);2G (cf po_B_loss_someG_source, +0.00);3A (1 gene, +0.00);5F (+0.00)	3
6_75319557_75321522_DEL_1	full	q14.1	FILIP1	TMEM30A-DT	LOC101928540	1	NA	NA	NA	NA	NA	NA	NA	NA	NA	NA	NA	NA	NA	NA	dbVar:nssv15166690;dbVar:nssv15166692;dbVar:nssv15161859;nssv15161868;dbVar:nssv15168255;dbVar:nssv15606075;dbVar:nssv17970109;dbVar:nssv15148895	6:60108-170745698;6:108667-170671083;6:156976-170610394;6:165633-170610382;6:29487689-80737650;6:69228361-93669492;6:74382808-142040500	0.00;0.00;0.00;0.00;0.00;0.01;0.00	NA	dbVar:nssv17976865;dbVar:nssv15138420;dbVar:nssv17957115;dbVar:nssv17956905;dbVar:nssv15154430;dbVar:nssv16255333	6:64244795-78871961;6:64549656-83426791;6:69455405-79211052;6:72089352-82566177;6:72964890-84120055;6:73516837-79498320	0.01;0.01;0.02;0.02;0.02;0.03	NA	NA	NA	NA	NA	NA	NA	NA	NA	NA	NA	NA	NA	NA	NA	NA	NA	NA	0.545	0.48	6:75319549-75319857	AluY	6:75321513-75321819	AluYb8	6:75318569-75320065;6:75318569-75320065;6:75318569-75320067;6:75318571-75320065;6:75318576-75320065;6:75318576-75320065	NA	NA	NA	NA	NA	NA	NA	26.62	0.167398	0.545523	0.451287	-0.706398	0.373702	607307	yes	NA	3	2.5711e-10	1.8534e-07	0	1A (cf Gene_count, RE_gene, +0.00);2B (cf po_P_loss_source, HI, OMIM_morbid, +0.00);2C-2 (FILIP1,+0.00);3A (1 gene, +0.00);5F (+0.00)	3
6_75372681_75372733_DEL_1	full	q14.1	FILIP1	TMEM30A-DT	LOC101928540	1	NA	NA	NA	NA	NA	NA	NA	NA	NA	NA	NA	NA	NA	NA	dbVar:nssv15166690;dbVar:nssv15166692;dbVar:nssv15161859;nssv15161868;dbVar:nssv15168255;dbVar:nssv15606075;dbVar:nssv17970109;dbVar:nssv15148895	6:60108-170745698;6:108667-170671083;6:156976-170610394;6:165633-170610382;6:29487689-80737650;6:69228361-93669492;6:74382808-142040500	0.00;0.00;0.00;0.00;0.00;0.00;0.00	NA	dbVar:nssv17976865;dbVar:nssv15138420;dbVar:nssv17957115;dbVar:nssv17956905;dbVar:nssv15154430;dbVar:nssv16255333	6:64244795-78871961;6:64549656-83426791;6:69455405-79211052;6:72089352-82566177;6:72964890-84120055;6:73516837-79498320	0.00;0.00;0.00;0.00;0.00;0.00	NA	NA	NA	NA	NA	NA	NA	NA	NA	NA	NA	NA	NA	NA	NA	NA	chr6:75372722-75372756 HPRC:pbsv.DEL.5432	6:75372675-75372728 CMRI:11_pbsv.DEL.1951_duplicate4	0.285	0.29	6:75372386-75372613;6:75372614-75372812	L1MB3;(AGAA)n	6:75372614-75372812;6:75372813-75373459	(AGAA)n;L1MB3	NA	NA	NA	NA	NA	NA	NA	NA	26.62	0.167398	0.545523	0.451287	-0.706398	0.373702	607307	yes	NA	3	2.5711e-10	1.8534e-07	0	1A (cf Gene_count, RE_gene, +0.00);2B (cf po_P_loss_source, HI, OMIM_morbid, +0.00);2G (cf po_B_loss_someG_source, +0.00);3A (1 gene, +0.00);5F (+0.00)	3
6_75445720_75451658_DEL_1	full	q14.1	FILIP1;LOC101928540	MIR4463	LOC124901343	2	NA	NA	NA	NA	NA	NA	NA	NA	NA	NA	NA	NA	NA	NA	dbVar:nssv15166690;dbVar:nssv15166692;dbVar:nssv15161859;nssv15161868;dbVar:nssv15168255;dbVar:nssv15606075;dbVar:nssv17970109;dbVar:nssv15148895	6:60108-170745698;6:108667-170671083;6:156976-170610394;6:165633-170610382;6:29487689-80737650;6:69228361-93669492;6:74382808-142040500	0.00;0.00;0.00;0.00;0.01;0.02;0.01	NA	dbVar:nssv17976865;dbVar:nssv15138420;dbVar:nssv17957115;dbVar:nssv17956905;dbVar:nssv15154430;dbVar:nssv16255333	6:64244795-78871961;6:64549656-83426791;6:69455405-79211052;6:72089352-82566177;6:72964890-84120055;6:73516837-79498320	0.04;0.03;0.06;0.06;0.05;0.10	NA	NA	NA	NA	NA	NA	NA	NA	NA	NA	NA	NA	NA	NA	NA	NA	chr6:75445720-75451657 dbVar	chr6:75445698-75451638 dbVar	0.3	0.525	6:75445308-75445701	L2c	6:75451549-75451856	AluSz	NA	NA	NA	NA	NA	NA	NA	NA	26.62	0.167398	0.545523	0.451287	-0.706398	0.373702	607307	yes	NA	3	2.5711e-10	1.8534e-07	0	1A (cf Gene_count, RE_gene, +0.00);2B (cf po_P_loss_source, HI, OMIM_morbid, +0.00);2C-2 (FILIP1,+0.00);2G (cf po_B_loss_someG_source, +0.00);3A (2 genes, +0.00);5F (+0.00)	3
6_75610907_75610994_DUP_1	full	q14.1	SENP6	LOC124901343	MYO6	1	NA	NA	NA	NA	NA	NA	NA	NA	NA	NA	NA	NA	NA	NA	dbVar:nssv15166690;dbVar:nssv15166692;dbVar:nssv15161859;nssv15161868;dbVar:nssv15168255;dbVar:nssv15606075;dbVar:nssv17970109;dbVar:nssv15148895	6:60108-170745698;6:108667-170671083;6:156976-170610394;6:165633-170610382;6:29487689-80737650;6:69228361-93669492;6:74382808-142040500	0.00;0.00;0.00;0.00;0.00;0.00;0.00	NA	dbVar:nssv17976865;dbVar:nssv15138420;dbVar:nssv17957115;dbVar:nssv17956905;dbVar:nssv15154430;dbVar:nssv16255333	6:64244795-78871961;6:64549656-83426791;6:69455405-79211052;6:72089352-82566177;6:72964890-84120055;6:73516837-79498320	0.00;0.00;0.00;0.00;0.00;0.00	NA	NA	dbVar;gnomAD-SV_v3_DUP_chr6_538bfc3f	chr6:75511063-75787723;chr6:75610906-75610995;chr6:75610906-75610995	0.1012	NA	NA	NA	NA	NA	NA	NA	NA	NA	chr6:75610906-75610995 dbVar;6:75610907-75610992 CMRI:0_pbsv.INS.DUP.1097_duplicate1;	chr6:75511063-75787723 dbVar;chr6:75610906-75610995 gnomAD-SV_v3_DUP_chr6_538bfc3f;chr6:75610907-75610992 HPRC:pbsv.INS.DUP.5441	NA	NA	0.38	0.32	NA	NA	NA	NA	NA	NA	NA	NA	NA	NA	NA	NA	19.19	0.612335	0.0952498	0.335416	0.344359	-0.428513	NA	NA	NA	0	0.99998	0.99988	0	1A (cf Gene_count, RE_gene, +0.00);2B (cf po_P_gain_source, TS, OMIM_morbid, +0.00);2E (cf B_gain_source, +0.00);2L (SENP6, +0.00);3A (1 gene, +0.00);4O (cf po_B_gain_AllG_source, B_gain_source, po_B_gain_SomeG_source, +0.00);5F (+0.00)	3
6_75670891_75670959_DEL_1	full	q14.1	SENP6	LOC124901343	MYO6	1	NA	NA	NA	NA	NA	NA	NA	NA	NA	NA	NA	NA	NA	NA	dbVar:nssv15166690;dbVar:nssv15166692;dbVar:nssv15161859;nssv15161868;dbVar:nssv15168255;dbVar:nssv15606075;dbVar:nssv17970109;dbVar:nssv15148895	6:60108-170745698;6:108667-170671083;6:156976-170610394;6:165633-170610382;6:29487689-80737650;6:69228361-93669492;6:74382808-142040500	0.00;0.00;0.00;0.00;0.00;0.00;0.00	NA	dbVar:nssv17976865;dbVar:nssv15138420;dbVar:nssv17957115;dbVar:nssv17956905;dbVar:nssv15154430;dbVar:nssv16255333	6:64244795-78871961;6:64549656-83426791;6:69455405-79211052;6:72089352-82566177;6:72964890-84120055;6:73516837-79498320	0.00;0.00;0.00;0.00;0.00;0.00	NA	NA	dbVar	chr6:75511063-75787723;chr6:75670891-75670987	0.01	NA	NA	NA	NA	NA	NA	NA	NA	NA	chr6:75670891-75670987 dbVar	chr6:75511063-75787723 dbVar	chr6:75670891-75670958 dbVar	6:75670891-75670958 CMRI:5_pbsv.DEL.1387_duplicate2	0.26	0.32	6:75670783-75670824	(TAATATT)n	NA	NA	NA	NA	NA	NA	NA	NA	NA	NA	19.19	0.612335	0.0952498	0.335416	0.344359	-0.428513	NA	NA	NA	0	0.99998	0.99988	0	1A (cf Gene_count, RE_gene, +0.00);2B (cf po_P_loss_source, HI, OMIM_morbid, +0.00);2G (cf po_B_loss_someG_source, +0.00);3A (1 gene, +0.00);5F (+0.00)	3
6_75932789_75933637_DEL_1	full	q14.1	IMPG1	LOC124901542	LINC02540	1	NA	NA	NA	NA	NA	NA	NA	NA	NA	NA	NA	NA	NA	NA	dbVar:nssv15166690;dbVar:nssv15166692;dbVar:nssv15161859;nssv15161868;dbVar:nssv15168255;dbVar:nssv15606075;dbVar:nssv17970109;dbVar:nssv15148895	6:60108-170745698;6:108667-170671083;6:156976-170610394;6:165633-170610382;6:29487689-80737650;6:69228361-93669492;6:74382808-142040500	0.00;0.00;0.00;0.00;0.00;0.00;0.00	Macular dystrophy, vitelliform, 4, 616151 (3) AD,AR;Retinitis pigmentosa 91, 153870 (3) AD	dbVar:nssv17976865;dbVar:nssv15138420;dbVar:nssv17957115;dbVar:nssv17956905;dbVar:nssv15154430;dbVar:nssv16255333;dbVar:nssv15139835;dbVar:nssv18790456;morbid:IMPG1;dbVar:nssv15139907	6:64244795-78871961;6:64549656-83426791;6:69455405-79211052;6:72089352-82566177;6:72964890-84120055;6:73516837-79498320;6:75911434-76071006;6:75911653-76072488;6:75921114-76072662;6:75926200-92710793	0.01;0.00;0.01;0.01;0.01;0.01;0.53;0.53;0.56;0.01	NA	NA	dbVar	chr6:75826682-76550554	0.01	NA	NA	NA	NA	NA	NA	NA	NA	NA	NA	chr6:75826682-76550554 dbVar	NA	chr6:75932792-75933636 dbVar	0.475	0.565	6:75932696-75933000	AluSq	NA	NA	NA	NA	NA	NA	NA	NA	NA	NA	68.62	0.857101	-0.125992	0.255072	0.408849	-2.7428	602870	yes	NA	7	1.3662e-29	6.1319e-13	0	1A (cf Gene_count, RE_gene, +0.00);2B (cf po_P_loss_source, HI, OMIM_morbid, +0.00);2G (cf po_B_loss_someG_source, +0.00);3A (1 gene, +0.00);5F (+0.00)	3
6_76036787_76036867_DEL_1	full	q14.1	IMPG1	LOC124901542	LINC02540	1	NA	NA	NA	NA	NA	NA	NA	NA	NA	NA	NA	NA	NA	NA	dbVar:nssv15166690;dbVar:nssv15166692;dbVar:nssv15161859;nssv15161868;dbVar:nssv15168255;dbVar:nssv15606075;dbVar:nssv17970109;dbVar:nssv15148895	6:60108-170745698;6:108667-170671083;6:156976-170610394;6:165633-170610382;6:29487689-80737650;6:69228361-93669492;6:74382808-142040500	0.00;0.00;0.00;0.00;0.00;0.00;0.00	Macular dystrophy, vitelliform, 4, 616151 (3) AD,AR;Retinitis pigmentosa 91, 153870 (3) AD	dbVar:nssv17976865;dbVar:nssv15138420;dbVar:nssv17957115;dbVar:nssv17956905;dbVar:nssv15154430;dbVar:nssv16255333;dbVar:nssv15139835;dbVar:nssv18790456;morbid:IMPG1;dbVar:nssv15139907	6:64244795-78871961;6:64549656-83426791;6:69455405-79211052;6:72089352-82566177;6:72964890-84120055;6:73516837-79498320;6:75911434-76071006;6:75911653-76072488;6:75921114-76072662;6:75926200-92710793	0.00;0.00;0.00;0.00;0.00;0.00;0.05;0.05;0.05;0.00	NA	NA	dbVar	chr6:75826682-76550554	0.01	NA	NA	NA	NA	NA	NA	NA	NA	NA	NA	chr6:75826682-76550554 dbVar	chr6:76036787-76036866 HPRC:pbsv.DEL.5465;chr6:76036787-76036866 dbVar;chr6:76036788-76036866 gnomAD-SV_v3_DEL_chr6_a5672e4d	6:76036787-76036866 CMRI:0_pbsv.DEL.1104_duplicate3;6:76036787-76036866 PacBioCoLoRS;chr6:76036788-76036866 dbVar	0.3	0.28	6:76036462-76036994	Charlie2b	6:76036462-76036994	Charlie2b	NA	NA	NA	NA	NA	NA	NA	NA	68.62	0.857101	-0.125992	0.255072	0.408849	-2.7428	602870	yes	NA	7	1.3662e-29	6.1319e-13	0	1A (cf Gene_count, RE_gene, +0.00);2B (cf po_P_loss_source, HI, OMIM_morbid, +0.00);2G (cf po_B_loss_someG_source, +0.00);3A (1 gene, +0.00);5F (+0.00)	3
6_77210382_77210694_DEL_1	full	q14.1	LOC101928570	LOC124901345	LOC105377864	1	NA	NA	NA	NA	NA	NA	NA	NA	NA	NA	NA	NA	NA	NA	dbVar:nssv15166690;dbVar:nssv15166692;dbVar:nssv15161859;nssv15161868;dbVar:nssv15168255;dbVar:nssv15606075;dbVar:nssv17970109;dbVar:nssv15148895	6:60108-170745698;6:108667-170671083;6:156976-170610394;6:165633-170610382;6:29487689-80737650;6:69228361-93669492;6:74382808-142040500	0.00;0.00;0.00;0.00;0.00;0.00;0.00	NA	dbVar:nssv17976865;dbVar:nssv15138420;dbVar:nssv17957115;dbVar:nssv17956905;dbVar:nssv15154430;dbVar:nssv16255333;dbVar:nssv15139907	6:64244795-78871961;6:64549656-83426791;6:69455405-79211052;6:72089352-82566177;6:72964890-84120055;6:73516837-79498320;6:75926200-92710793	0.00;0.00;0.00;0.00;0.00;0.01;0.00	NA	NA	NA	NA	NA	NA	NA	NA	NA	NA	NA	NA	NA	NA	NA	NA	chr6:77210382-77210693 HPRC:pbsv.DEL.5522;chr6:77210382-77210693 dbVar;chr6:77210403-77210693 gnomAD-SV_v3_DEL_chr6_b6354d4e	6:77210382-77210693 CMRI:0_pbsv.DEL.1118_duplicate2;6:77210382-77210693 PacBioCoLoRS;chr6:77210403-77210693 dbVar	0.445	0.415	6:77209539-77210401;6:77210402-77210698	L1M1;AluYa5	6:77210402-77210698;6:77210699-77210794	AluYa5;L1M1	NA	NA	NA	NA	NA	NA	NA	NA	NA	NA	NA	NA	NA	NA	NA	NA	NA	NA	NA	NA	0	1A (cf Gene_count, RE_gene, +0.00);2B (cf po_P_loss_source, HI, OMIM_morbid, +0.00);2G (cf po_B_loss_someG_source, +0.00);3A (1 gene, +0.00);5F (+0.00)	3
6_77471527_77471601_DEL_1	full	q14.1	LOC105377864	HTR1B	LOC124901493	1	NA	NA	NA	NA	NA	NA	NA	NA	NA	NA	NA	NA	NA	NA	dbVar:nssv15166690;dbVar:nssv15166692;dbVar:nssv15161859;nssv15161868;dbVar:nssv15168255;dbVar:nssv15606075;dbVar:nssv17970109;dbVar:nssv15148895	6:60108-170745698;6:108667-170671083;6:156976-170610394;6:165633-170610382;6:29487689-80737650;6:69228361-93669492;6:74382808-142040500	0.00;0.00;0.00;0.00;0.00;0.00;0.00	NA	dbVar:nssv17976865;dbVar:nssv15138420;dbVar:nssv17957115;dbVar:nssv17956905;dbVar:nssv15154430;dbVar:nssv16255333;dbVar:nssv15139907	6:64244795-78871961;6:64549656-83426791;6:69455405-79211052;6:72089352-82566177;6:72964890-84120055;6:73516837-79498320;6:75926200-92710793	0.00;0.00;0.00;0.00;0.00;0.00;0.00	NA	NA	NA	NA	NA	NA	NA	NA	NA	NA	NA	NA	NA	NA	NA	NA	NA	NA	0.305	0.325	6:77470550-77471484;6:77471485-77471815	L1MC4a;MER47A	6:77471485-77471815	MER47A	NA	NA	NA	NA	NA	NA	NA	NA	NA	NA	NA	NA	NA	NA	NA	NA	NA	NA	NA	NA	0	1A (cf Gene_count, RE_gene, +0.00);2B (cf po_P_loss_source, HI, OMIM_morbid, +0.00);3A (1 gene, +0.00);5F (+0.00)	3
6_77484926_77485477_DEL_1	full	q14.1	LOC105377864	HTR1B	LOC124901493	1	NA	NA	NA	NA	NA	NA	NA	NA	NA	NA	NA	NA	NA	NA	dbVar:nssv15166690;dbVar:nssv15166692;dbVar:nssv15161859;nssv15161868;dbVar:nssv15168255;dbVar:nssv15606075;dbVar:nssv17970109;dbVar:nssv15148895	6:60108-170745698;6:108667-170671083;6:156976-170610394;6:165633-170610382;6:29487689-80737650;6:69228361-93669492;6:74382808-142040500	0.00;0.00;0.00;0.00;0.00;0.00;0.00	NA	dbVar:nssv17976865;dbVar:nssv15138420;dbVar:nssv17957115;dbVar:nssv17956905;dbVar:nssv15154430;dbVar:nssv16255333;dbVar:nssv15139907	6:64244795-78871961;6:64549656-83426791;6:69455405-79211052;6:72089352-82566177;6:72964890-84120055;6:73516837-79498320;6:75926200-92710793	0.00;0.00;0.01;0.01;0.00;0.01;0.00	NA	NA	NA	NA	NA	NA	NA	NA	NA	NA	NA	NA	NA	NA	NA	chr6:77485003-77485768 dbVar	6:77484957-77485082 CMRI:5_pbsv.DEL.1415;6:77485073-77485283 CMRI:25_pbsv.DEL.1385_duplicate2;chr6:77485343-77485477 HPRC:pbsv.DEL.5532;6:77485403-77485499 CMRI:2_pbsv.DEL.1401_duplicate4;6:77485403-77485499 PacBioCoLoRS	6:77484806-77484936 CMRI:4_pbsv.DEL.1647_duplicate1;6:77484957-77485082 PacBioCoLoRS;6:77485262-77485322 CMRI:11_pbsv.DEL.1998_duplicate4;chr6:77485361-77485381 HPRC:pbsv.DEL.5533;chr6:77485403-77485499 HPRC:pbsv.DEL.5534	0.165	0.16	6:77484743-77485769	(ATATATATC)n	6:77484743-77485769	(ATATATATC)n	NA	NA	NA	NA	NA	NA	NA	NA	NA	NA	NA	NA	NA	NA	NA	NA	NA	NA	NA	NA	0	1A (cf Gene_count, RE_gene, +0.00);2B (cf po_P_loss_source, HI, OMIM_morbid, +0.00);2G (cf po_B_loss_someG_source, +0.00);3A (1 gene, +0.00);5F (+0.00)	3
6_77717903_77726367_DUP_1	full	q14.1	MEI4	LOC124901493	LOC105377865	1	NA	NA	NA	NA	NA	NA	NA	NA	NA	NA	NA	NA	NA	NA	dbVar:nssv15166690;dbVar:nssv15166692;dbVar:nssv15161859;nssv15161868;dbVar:nssv15168255;dbVar:nssv15606075;dbVar:nssv17970109;dbVar:nssv15148895	6:60108-170745698;6:108667-170671083;6:156976-170610394;6:165633-170610382;6:29487689-80737650;6:69228361-93669492;6:74382808-142040500	0.00;0.00;0.00;0.00;0.02;0.03;0.01	NA	dbVar:nssv17976865;dbVar:nssv15138420;dbVar:nssv17957115;dbVar:nssv17956905;dbVar:nssv15154430;dbVar:nssv16255333;dbVar:nssv15139907	6:64244795-78871961;6:64549656-83426791;6:69455405-79211052;6:72089352-82566177;6:72964890-84120055;6:73516837-79498320;6:75926200-92710793	0.06;0.04;0.09;0.08;0.08;0.14;0.05	NA	NA	NA	NA	NA	1000g;CMRI:1_pbsv.DEL.1113_duplicate4;HPRC:pbsv.DEL.5562;PacBioCoLoRS;dbVar;esv3609640	chr6:77697782-77733483;chr6:77716942-77726367;6:77716945-77726367;6:77716946-77726367;chr6:77716966-77726422;6:77716967-77726422;6:77716967-77726422	0.2789	NA	NA	NA	NA	NA	NA	chr6:77717850-77726261 gnomAD-SV_v3_DUP_chr6_856249c9	chr6:77717683-77726283 dbVar	chr6:77716942-77726367 HPRC:pbsv.DEL.5562;chr6:77716944-77726365 dbVar;6:77716946-77726367 CMRI:1_pbsv.DEL.1113_duplicate4;6:77716967-77726422 1000g;chr6:77717508-77724458 dbVar	chr6:77697782-77733483 dbVar;chr6:77716944-77725406 dbVar;6:77716945-77726367 PacBioCoLoRS;chr6:77716966-77726422 dbVar;6:77716967-77726422 esv3609640	0.445	0.39	6:77716945-77717904;6:77717905-77717999;6:77718000-77725406	LTR5_Hs;SVA_F;HERVK-int	6:77725407-77726366	LTR5_Hs	NA	NA	NA	NA	NA	NA	NA	NA	61.99	NA	NA	NA	NA	NA	NA	NA	NA	NA	NA	NA	0	1A (cf Gene_count, RE_gene, +0.00);2B (cf po_P_gain_source, TS, OMIM_morbid, +0.00);2G (cf po_B_gain_someG_source, +0.00);2L (MEI4, +0.00);3A (1 gene, +0.00);4O (cf po_B_gain_AllG_source, B_gain_source, po_B_gain_SomeG_source, +0.00);5F (+0.00)	3
6_77907140_77916772_DUP_1	full	q14.1	MEI4	LOC124901493	LOC105377865	1	NA	NA	NA	NA	NA	NA	NA	NA	NA	NA	NA	NA	NA	NA	dbVar:nssv15166690;dbVar:nssv15166692;dbVar:nssv15161859;nssv15161868;dbVar:nssv15168255;dbVar:nssv15606075;dbVar:nssv17970109;dbVar:nssv15148895	6:60108-170745698;6:108667-170671083;6:156976-170610394;6:165633-170610382;6:29487689-80737650;6:69228361-93669492;6:74382808-142040500	0.01;0.01;0.01;0.01;0.02;0.04;0.01	NA	dbVar:nssv17976865;dbVar:nssv15138420;dbVar:nssv17957115;dbVar:nssv17956905;dbVar:nssv15154430;dbVar:nssv16255333;dbVar:nssv15139907;dbVar:nssv16215036	6:64244795-78871961;6:64549656-83426791;6:69455405-79211052;6:72089352-82566177;6:72964890-84120055;6:73516837-79498320;6:75926200-92710793;6:77852359-79037083	0.07;0.05;0.10;0.09;0.09;0.16;0.06;0.81	NA	NA	NA	NA	NA	NA	NA	NA	NA	NA	NA	NA	NA	NA	NA	NA	chr6:77909683-77914477 dbVar	chr6:77908777-77908913 dbVar	0.305	0.34	6:77907141-77908664	L1PA4	6:77916573-77916776;6:77916781-77918991	Tigger1;L1PA2	NA	NA	NA	NA	NA	NA	NA	NA	61.99	NA	NA	NA	NA	NA	NA	NA	NA	NA	NA	NA	0	1A (cf Gene_count, RE_gene, +0.00);2B (cf po_P_gain_source, TS, OMIM_morbid, +0.00);2L (MEI4, +0.00);3A (1 gene, +0.00);5F (+0.00)	3
6_80621071_80621176_DEL_1	full	q14.1	LOC112267962	LOC105377869	LOC105377871	1	NA	NA	NA	NA	NA	NA	NA	NA	NA	NA	NA	NA	NA	NA	dbVar:nssv15166690;dbVar:nssv15166692;dbVar:nssv15161859;nssv15161868;dbVar:nssv15168255;dbVar:nssv15606075;dbVar:nssv17970109;dbVar:nssv15148895;dbVar:nssv15152931	6:60108-170745698;6:108667-170671083;6:156976-170610394;6:165633-170610382;6:29487689-80737650;6:69228361-93669492;6:74382808-142040500;6:80551702-97348393	0.00;0.00;0.00;0.00;0.00;0.00;0.00;0.00	NA	dbVar:nssv15138420;dbVar:nssv17956905;dbVar:nssv15154430;dbVar:nssv15139907;dbVar:nssv15142370	6:64549656-83426791;6:72089352-82566177;6:72964890-84120055;6:75926200-92710793;6:78912020-84096427	0.00;0.00;0.00;0.00;0.00	NA	NA	NA	NA	NA	NA	NA	NA	NA	NA	NA	NA	NA	NA	NA	NA	chr6:80621055-80621095 HPRC:pbsv.DEL.5699	chr6:80620972-80621084 dbVar	0.205	0.24	6:80620920-80620998	MER33	NA	NA	NA	NA	NA	NA	NA	NA	NA	NA	NA	NA	NA	NA	NA	NA	NA	NA	NA	NA	NA	NA	0	1A (cf Gene_count, RE_gene, +0.00);2B (cf po_P_loss_source, HI, OMIM_morbid, +0.00);2G (cf po_B_loss_someG_source, +0.00);3A (1 gene, +0.00);5F (+0.00)	3
6_81857461_81857525_DEL_1	full	q14.1	LINC02542	LINC01526	LOC107986617	1	NA	NA	NA	NA	NA	NA	NA	NA	NA	NA	NA	NA	NA	NA	dbVar:nssv15166690;dbVar:nssv15166692;dbVar:nssv15161859;nssv15161868;dbVar:nssv15168255;dbVar:nssv17970109;dbVar:nssv15148895;dbVar:nssv15152931	6:60108-170745698;6:108667-170671083;6:156976-170610394;6:165633-170610382;6:69228361-93669492;6:74382808-142040500;6:80551702-97348393	0.00;0.00;0.00;0.00;0.00;0.00;0.00	NA	dbVar:nssv15138420;dbVar:nssv17956905;dbVar:nssv15154430;dbVar:nssv15139907;dbVar:nssv15142370	6:64549656-83426791;6:72089352-82566177;6:72964890-84120055;6:75926200-92710793;6:78912020-84096427	0.00;0.00;0.00;0.00;0.00	NA	NA	NA	NA	NA	NA	NA	NA	NA	NA	NA	NA	NA	NA	NA	NA	6:81857484-81857547 CMRI:1_pbsv.DEL.1153_duplicate3;6:81857484-81857547 PacBioCoLoRS	chr6:81857461-81857524 dbVar;chr6:81857484-81857547 HPRC:pbsv.DEL.5801	0.3	0.31	6:81856854-81857474	L2	6:81856854-81857474	L2	NA	NA	NA	NA	NA	NA	NA	NA	NA	NA	NA	NA	NA	NA	NA	NA	NA	NA	NA	NA	0	1A (cf Gene_count, RE_gene, +0.00);2B (cf po_P_loss_source, HI, OMIM_morbid, +0.00);2G (cf po_B_loss_someG_source, +0.00);3A (1 gene, +0.00);5F (+0.00)	3
6_82897765_82898052_DUP_1	full	q14.1	UBE3D	LOC105377877	DOP1A	1	NA	NA	NA	NA	NA	NA	NA	NA	NA	NA	NA	NA	NA	NA	dbVar:nssv15166690;dbVar:nssv15166692;dbVar:nssv15161859;nssv15161868;dbVar:nssv15168255;dbVar:nssv17970109;dbVar:nssv15148895;dbVar:nssv15152931	6:60108-170745698;6:108667-170671083;6:156976-170610394;6:165633-170610382;6:69228361-93669492;6:74382808-142040500;6:80551702-97348393	0.00;0.00;0.00;0.00;0.00;0.00;0.00	NA	dbVar:nssv15138420;dbVar:nssv15154430;dbVar:nssv15139907;dbVar:nssv15142370;dbVar:nssv18792780;dbVar:nssv8639768;dbVar:nssv17956782;dbVar:nssv15120615;dbVar:nssv15152007	6:64549656-83426791;6:72964890-84120055;6:75926200-92710793;6:78912020-84096427;6:82118875-85869093;6:82303738-83686106;6:82431807-87313748;6:82569099-93753476;6:82609296-91197951	0.00;0.00;0.00;0.01;0.01;0.02;0.01;0.00;0.00	NA	NA	dbVar	chr6:82897764-82898053	0.01	dbVar	chr6:82580274-82915321	0.01	NA	NA	NA	NA	NA	NA	6:82897765-82898050 CMRI:128_pbsv.INS.DUP.1110	chr6:82897764-82898053 dbVar	NA	chr6:82580274-82915321 dbVar	0.285	0.355	6:82897659-82897709;6:82897864-82898834	A-rich;L1PA7	6:82897864-82898834	L1PA7	NA	NA	NA	NA	NA	NA	NA	NA	74.71	0.987028	0.543808	0.83477	0.312692	0.239293	NA	NA	NA	5	5.9771e-07	9.5795e-08	0	1A (cf Gene_count, RE_gene, +0.00);2B (cf po_P_gain_source, TS, OMIM_morbid, +0.00);2E (cf B_gain_source, +0.00);2L (UBE3D, +0.00);3A (1 gene, +0.00);4O (cf po_B_gain_AllG_source, B_gain_source, po_B_gain_SomeG_source, +0.00);5F (+0.00)	3
6_83243432_83243608_DEL_1	full	q14.2	ME1	RWDD2A	PRSS35	1	NA	NA	NA	NA	NA	NA	NA	NA	NA	NA	NA	NA	NA	NA	dbVar:nssv15166690;dbVar:nssv15166692;dbVar:nssv15161859;nssv15161868;dbVar:nssv15168255;dbVar:nssv17970109;dbVar:nssv15148895;dbVar:nssv15152931	6:60108-170745698;6:108667-170671083;6:156976-170610394;6:165633-170610382;6:69228361-93669492;6:74382808-142040500;6:80551702-97348393	0.00;0.00;0.00;0.00;0.00;0.00;0.00	NA	dbVar:nssv15138420;dbVar:nssv15154430;dbVar:nssv15139907;dbVar:nssv15142370;dbVar:nssv18792780;dbVar:nssv8639768;dbVar:nssv17956782;dbVar:nssv15120615;dbVar:nssv15152007	6:64549656-83426791;6:72964890-84120055;6:75926200-92710793;6:78912020-84096427;6:82118875-85869093;6:82303738-83686106;6:82431807-87313748;6:82569099-93753476;6:82609296-91197951	0.00;0.00;0.00;0.00;0.00;0.01;0.00;0.00;0.00	NA	NA	dbVar	chr6:83241153-83251411	0.01	NA	NA	NA	NA	NA	NA	NA	NA	NA	NA	chr6:83241153-83251411 dbVar	6:83243432-83243558 CMRI:0_pbsv.DEL.1176_duplicate4;chr6:83243432-83243587 HPRC:pbsv.DEL.5859	chr6:83243432-83243529 HPRC:pbsv.DEL.5858;6:83243432-83243558 PacBioCoLoRS	0.045	0.12	NA	NA	NA	NA	NA	NA	NA	NA	NA	NA	NA	NA	31.77	0.225859	1.03786	0.811276	-0.167866	-1.30538	NA	NA	NA	6	8.2005e-14	2.2231e-10	0	1A (cf Gene_count, RE_gene, +0.00);2B (cf po_P_loss_source, HI, OMIM_morbid, +0.00);2G (cf po_B_loss_someG_source, +0.00);3A (1 gene, +0.00);5F (+0.00)	3
6_84453076_84453167_DEL_1	full	q14.3	LOC107986620;LINC01611	LOC107986619	TBX18-AS1	2	NA	NA	NA	NA	NA	NA	NA	NA	NA	NA	NA	NA	NA	NA	dbVar:nssv15166690;dbVar:nssv15166692;dbVar:nssv15161859;nssv15161868;dbVar:nssv15168255;dbVar:nssv17970109;dbVar:nssv15148895;dbVar:nssv15152931	6:60108-170745698;6:108667-170671083;6:156976-170610394;6:165633-170610382;6:69228361-93669492;6:74382808-142040500;6:80551702-97348393	0.00;0.00;0.00;0.00;0.00;0.00;0.00	NA	dbVar:nssv15139907;dbVar:nssv18792780;dbVar:nssv17956782;dbVar:nssv15120615;dbVar:nssv15152007;dbVar:nssv15133711	6:75926200-92710793;6:82118875-85869093;6:82431807-87313748;6:82569099-93753476;6:82609296-91197951;6:83838304-98822313	0.00;0.00;0.00;0.00;0.00;0.00	NA	NA	dbVar	chr6:84323942-84512334;chr6:84412594-84483726	0.01	NA	NA	NA	NA	NA	NA	NA	NA	NA	chr6:84412594-84483726 dbVar	chr6:84323942-84512334 dbVar	chr6:84453077-84453166 dbVar;	6:84453076-84453166 CMRI:14_pbsv.DEL.1499_duplicate3;chr6:84453080-84453166 dbVar	0.235	0.265	NA	NA	NA	NA	NA	NA	NA	NA	NA	NA	NA	NA	NA	NA	NA	NA	NA	NA	NA	NA	NA	NA	NA	NA	0	1A (cf Gene_count, RE_gene, +0.00);2B (cf po_P_loss_source, HI, OMIM_morbid, +0.00);2G (cf po_B_loss_someG_source, +0.00);3A (2 genes, +0.00);5F (+0.00)	3
6_85984932_85998663_DUP_1	full	q14.3	LOC101928842	SNORD50B	HTR1E	1	NA	NA	NA	NA	NA	NA	NA	NA	NA	NA	NA	NA	NA	NA	dbVar:nssv15166690;dbVar:nssv15166692;dbVar:nssv15161859;nssv15161868;dbVar:nssv15168255;dbVar:nssv17970109;dbVar:nssv15148895;dbVar:nssv15152931;dbVar:nssv15126634	6:60108-170745698;6:108667-170671083;6:156976-170610394;6:165633-170610382;6:69228361-93669492;6:74382808-142040500;6:80551702-97348393;6:85044763-88432637	0.01;0.01;0.01;0.01;0.06;0.02;0.08;0.41	NA	dbVar:nssv15139907;dbVar:nssv17956782;dbVar:nssv15120615;dbVar:nssv15152007;dbVar:nssv15133711;dbVar:nssv15135964;dbVar:nssv17970123;dbVar:nssv16208076;dbVar:nssv15136212;dbVar:nssv15132888	6:75926200-92710793;6:82431807-87313748;6:82569099-93753476;6:82609296-91197951;6:83838304-98822313;6:84926865-87365441;6:85278711-120227541;6:85315044-89313994;6:85370717-90669793;6:85804274-93189258	0.08;0.28;0.12;0.16;0.09;0.56;0.04;0.34;0.26;0.19	NA	NA	NA	NA	NA	NA	NA	NA	NA	NA	NA	NA	NA	NA	chr6:85992968-85992988 HPRC:pbsv.INS.DUP.5985;	chr6:85986282-85998282 dbVar;chr6:85994758-85994870 dbVar	chr6:85992879-85993163 dbVar	chr6:85952282-85985282 dbVar	0.345	0.365	6:85984347-85984922;6:85984922-85985716	L1M1;L1PA2	6:85998092-85998579;6:85998653-85999036	L1MC4;L1PA5	NA	NA	NA	NA	NA	NA	NA	NA	NA	NA	NA	NA	NA	NA	NA	NA	NA	NA	NA	NA	0	1A (cf Gene_count, RE_gene, +0.00);2B (cf po_P_gain_source, TS, OMIM_morbid, +0.00);2G (cf po_B_gain_someG_source, +0.00);2L (LOC101928842, +0.00);3A (1 gene, +0.00);4O (cf po_B_gain_AllG_source, B_gain_source, po_B_gain_SomeG_source, +0.00);5F (+0.00)	3
6_85985716_85999844_DUP_1	full	q14.3	LOC101928842	SNORD50B	HTR1E	1	NA	NA	NA	NA	NA	NA	NA	NA	NA	NA	NA	NA	NA	NA	dbVar:nssv15166690;dbVar:nssv15166692;dbVar:nssv15161859;nssv15161868;dbVar:nssv15168255;dbVar:nssv17970109;dbVar:nssv15148895;dbVar:nssv15152931;dbVar:nssv15126634	6:60108-170745698;6:108667-170671083;6:156976-170610394;6:165633-170610382;6:69228361-93669492;6:74382808-142040500;6:80551702-97348393;6:85044763-88432637	0.01;0.01;0.01;0.01;0.06;0.02;0.08;0.42	NA	dbVar:nssv15139907;dbVar:nssv17956782;dbVar:nssv15120615;dbVar:nssv15152007;dbVar:nssv15133711;dbVar:nssv15135964;dbVar:nssv17970123;dbVar:nssv16208076;dbVar:nssv15136212;dbVar:nssv15132888	6:75926200-92710793;6:82431807-87313748;6:82569099-93753476;6:82609296-91197951;6:83838304-98822313;6:84926865-87365441;6:85278711-120227541;6:85315044-89313994;6:85370717-90669793;6:85804274-93189258	0.08;0.29;0.13;0.16;0.09;0.58;0.04;0.35;0.27;0.19	NA	NA	NA	NA	NA	NA	NA	NA	NA	NA	NA	NA	NA	NA	chr6:85992968-85992988 HPRC:pbsv.INS.DUP.5985;	chr6:85986282-85998282 dbVar;chr6:85994758-85994870 dbVar	6:85999021-86005073 CMRI:0_pbsv.DEL.1194_duplicate3;6:85999021-86005073 PacBioCoLoRS;	chr6:85992879-85993163 dbVar;chr6:85999021-86005073 HPRC:pbsv.DEL.5987;6:85999022-86005073 esv2665536	0.375	0.365	6:85984922-85985716;6:85985705-85986769	L1PA2;L1PA2	6:85999047-86000000	L1HS	NA	NA	NA	NA	NA	NA	NA	NA	NA	NA	NA	NA	NA	NA	NA	NA	NA	NA	NA	NA	0	1A (cf Gene_count, RE_gene, +0.00);2B (cf po_P_gain_source, TS, OMIM_morbid, +0.00);2G (cf po_B_gain_someG_source, +0.00);2L (LOC101928842, +0.00);3A (1 gene, +0.00);4O (cf po_B_gain_AllG_source, B_gain_source, po_B_gain_SomeG_source, +0.00);5F (+0.00)	3
6_87009695_87010135_DUP_1	full	q14.3	HTR1E	LOC101928842	LOC124901354	1	NA	NA	NA	NA	NA	NA	NA	NA	NA	NA	NA	NA	NA	NA	dbVar:nssv15166690;dbVar:nssv15166692;dbVar:nssv15161859;nssv15161868;dbVar:nssv15168255;dbVar:nssv17970109;dbVar:nssv15148895;dbVar:nssv15152931;dbVar:nssv15126634	6:60108-170745698;6:108667-170671083;6:156976-170610394;6:165633-170610382;6:69228361-93669492;6:74382808-142040500;6:80551702-97348393;6:85044763-88432637	0.00;0.00;0.00;0.00;0.00;0.00;0.00;0.01	NA	dbVar:nssv15139907;dbVar:nssv17956782;dbVar:nssv15120615;dbVar:nssv15152007;dbVar:nssv15133711;dbVar:nssv15135964;dbVar:nssv17970123;dbVar:nssv16208076;dbVar:nssv15136212;dbVar:nssv15132888	6:75926200-92710793;6:82431807-87313748;6:82569099-93753476;6:82609296-91197951;6:83838304-98822313;6:84926865-87365441;6:85278711-120227541;6:85315044-89313994;6:85370717-90669793;6:85804274-93189258	0.00;0.01;0.00;0.01;0.00;0.02;0.00;0.01;0.01;0.01	NA	NA	dbVar	chr6:86852281-87115282	0.01	NA	NA	NA	NA	NA	NA	NA	NA	NA	NA	chr6:86852281-87115282 dbVar	6:87009927-87010054 CMRI:8_pbsv.DEL.1519_duplicate2;chr6:87009949-87009985 HPRC:pbsv.DEL.6034	6:87009788-87009840 CMRI:44_pbsv.DEL.1323_duplicate4;6:87009927-87010054 PacBioCoLoRS	0.785	0.81	6:87009058-87010801	SVA_F	6:87009058-87010801	SVA_F	NA	NA	NA	NA	NA	NA	NA	NA	49.02	0.6998	-0.147672	0.179368	0.0468254	1.46909	NA	NA	NA	4	0.29344	0.02371	0	1A (cf Gene_count, RE_gene, +0.00);2B (cf po_P_gain_source, TS, OMIM_morbid, +0.00);2E (cf B_gain_source, +0.00);2L (HTR1E, +0.00);3A (1 gene, +0.00);4O (cf po_B_gain_AllG_source, B_gain_source, po_B_gain_SomeG_source, +0.00);5F (+0.00)	3
6_87009927_87010332_DEL_1	full	q14.3	HTR1E	LOC101928842	LOC124901354	1	NA	NA	NA	NA	NA	NA	NA	NA	NA	NA	NA	NA	NA	NA	dbVar:nssv15166690;dbVar:nssv15166692;dbVar:nssv15161859;nssv15161868;dbVar:nssv15168255;dbVar:nssv17970109;dbVar:nssv15148895;dbVar:nssv15152931;dbVar:nssv15126634	6:60108-170745698;6:108667-170671083;6:156976-170610394;6:165633-170610382;6:69228361-93669492;6:74382808-142040500;6:80551702-97348393;6:85044763-88432637	0.00;0.00;0.00;0.00;0.00;0.00;0.00;0.01	NA	dbVar:nssv15139907;dbVar:nssv17956782;dbVar:nssv15120615;dbVar:nssv15152007;dbVar:nssv15133711;dbVar:nssv15135964;dbVar:nssv17970123;dbVar:nssv16208076;dbVar:nssv15136212;dbVar:nssv15132888	6:75926200-92710793;6:82431807-87313748;6:82569099-93753476;6:82609296-91197951;6:83838304-98822313;6:84926865-87365441;6:85278711-120227541;6:85315044-89313994;6:85370717-90669793;6:85804274-93189258	0.00;0.01;0.00;0.00;0.00;0.02;0.00;0.01;0.01;0.01	NA	NA	dbVar	chr6:86852281-87115282	0.01	NA	NA	NA	NA	NA	NA	NA	NA	NA	NA	chr6:86852281-87115282 dbVar	6:87009927-87010054 PacBioCoLoRS;6:87010153-87010331 CMRI:4_pbsv.DEL.1794_duplicate1;6:87010245-87010537 CMRI:48_pbsv.DEL.1523_duplicate4;chr6:87010270-87010515 dbVar	6:87009927-87010054 CMRI:8_pbsv.DEL.1519_duplicate2;chr6:87009949-87009985 HPRC:pbsv.DEL.6034;6:87010185-87010363 PacBioCoLoRS;chr6:87010248-87010426 HPRC:pbsv.DEL.6037	0.805	0.785	6:87009058-87010801	SVA_F	6:87009058-87010801	SVA_F	NA	NA	NA	NA	NA	NA	NA	NA	49.02	0.6998	-0.147672	0.179368	0.0468254	1.46909	NA	NA	NA	4	0.29344	0.02371	0	1A (cf Gene_count, RE_gene, +0.00);2B (cf po_P_loss_source, HI, OMIM_morbid, +0.00);2G (cf po_B_loss_someG_source, +0.00);3A (1 gene, +0.00);5F (+0.00)	3
6_87159217_87159492_DEL_1	full	q14.3	ZNF292	LOC124901355	LOC124901356	1	NA	NA	NA	NA	NA	NA	NA	NA	NA	NA	NA	NA	NA	NA	dbVar:nssv15166690;dbVar:nssv15166692;dbVar:nssv15161859;nssv15161868;dbVar:nssv15168255;dbVar:nssv17970109;dbVar:nssv15148895;dbVar:nssv15152931;dbVar:nssv15126634	6:60108-170745698;6:108667-170671083;6:156976-170610394;6:165633-170610382;6:69228361-93669492;6:74382808-142040500;6:80551702-97348393;6:85044763-88432637	0.00;0.00;0.00;0.00;0.00;0.00;0.00;0.01	NA	dbVar:nssv15139907;dbVar:nssv17956782;dbVar:nssv15120615;dbVar:nssv15152007;dbVar:nssv15133711;dbVar:nssv15135964;dbVar:nssv17970123;dbVar:nssv16208076;dbVar:nssv15136212;dbVar:nssv15132888	6:75926200-92710793;6:82431807-87313748;6:82569099-93753476;6:82609296-91197951;6:83838304-98822313;6:84926865-87365441;6:85278711-120227541;6:85315044-89313994;6:85370717-90669793;6:85804274-93189258	0.00;0.01;0.00;0.00;0.00;0.01;0.00;0.01;0.01;0.00	NA	NA	NA	NA	NA	NA	NA	NA	NA	NA	NA	NA	NA	NA	NA	NA	NA	NA	0.34	0.43	NA	NA	6:87159366-87159486;6:87159487-87159778	AluJo;AluSp	NA	NA	NA	NA	NA	NA	1	NA	26.56	-0.55578	0.0288479	-0.164887	-2.88553	-1.0095	616213	yes	NA	0	1	0.99998	0	1A (cf Gene_count, RE_gene, +0.00);2B (cf po_P_loss_source, HI, OMIM_morbid, +0.00);2C-2 (ZNF292,+0.00);3A (1 gene, +0.00);5F (+0.00)	3
6_87408455_87408589_DEL_1	full	q15	CFAP206	LINC01590	LOC124901357	1	NA	NA	NA	NA	NA	NA	NA	NA	NA	NA	NA	NA	NA	NA	dbVar:nssv15166690;dbVar:nssv15166692;dbVar:nssv15161859;nssv15161868;dbVar:nssv15168255;dbVar:nssv17970109;dbVar:nssv15148895;dbVar:nssv15152931;dbVar:nssv15126634	6:60108-170745698;6:108667-170671083;6:156976-170610394;6:165633-170610382;6:69228361-93669492;6:74382808-142040500;6:80551702-97348393;6:85044763-88432637	0.00;0.00;0.00;0.00;0.00;0.00;0.00;0.00	NA	dbVar:nssv15139907;dbVar:nssv15120615;dbVar:nssv15152007;dbVar:nssv15133711;dbVar:nssv17970123;dbVar:nssv16208076;dbVar:nssv15136212;dbVar:nssv15132888	6:75926200-92710793;6:82569099-93753476;6:82609296-91197951;6:83838304-98822313;6:85278711-120227541;6:85315044-89313994;6:85370717-90669793;6:85804274-93189258	0.00;0.00;0.00;0.00;0.00;0.00;0.00;0.00	NA	NA	NA	NA	NA	NA	NA	NA	NA	NA	NA	NA	NA	NA	NA	NA	chr6:87408455-87408588 HPRC:pbsv.DEL.6064;chr6:87408455-87408588 dbVar;chr6:87408456-87408588 dbVar;chr6:87408477-87408700 dbVar;	6:87408455-87408588 CMRI:2_pbsv.DEL.1520_duplicate2;6:87408455-87408588 PacBioCoLoRS;6:87408456-87408588 1000g;chr6:87408477-87408588 gnomAD-SV_v3_DEL_chr6_9fd8e25e;6:87408478-87408588 IMH	0.68	0.62	NA	NA	NA	NA	NA	NA	NA	NA	NA	NA	NA	NA	NA	NA	NA	NA	NA	NA	NA	NA	NA	NA	NA	NA	0	1A (cf Gene_count, RE_gene, +0.00);2B (cf po_P_loss_source, HI, OMIM_morbid, +0.00);2G (cf po_B_loss_someG_source, +0.00);3A (1 gene, +0.00);5F (+0.00)	3
6_87810655_87810735_DUP_1	full	q15	LOC101928911	LOC124901528	LOC105377882	1	NA	NA	NA	NA	NA	NA	NA	NA	NA	NA	NA	NA	NA	NA	dbVar:nssv15166690;dbVar:nssv15166692;dbVar:nssv15161859;nssv15161868;dbVar:nssv15168255;dbVar:nssv17970109;dbVar:nssv15148895;dbVar:nssv15152931;dbVar:nssv15126634	6:60108-170745698;6:108667-170671083;6:156976-170610394;6:165633-170610382;6:69228361-93669492;6:74382808-142040500;6:80551702-97348393;6:85044763-88432637	0.00;0.00;0.00;0.00;0.00;0.00;0.00;0.00	NA	dbVar:nssv15139907;dbVar:nssv15120615;dbVar:nssv15152007;dbVar:nssv15133711;dbVar:nssv17970123;dbVar:nssv16208076;dbVar:nssv15136212;dbVar:nssv15132888	6:75926200-92710793;6:82569099-93753476;6:82609296-91197951;6:83838304-98822313;6:85278711-120227541;6:85315044-89313994;6:85370717-90669793;6:85804274-93189258	0.00;0.00;0.00;0.00;0.00;0.00;0.00;0.00	NA	NA	dbVar	chr6:87810654-87810742	0.01	NA	NA	NA	NA	NA	NA	NA	NA	NA	6:87810655-87810733 CMRI:19_pbsv.INS.DUP.1281_duplicate1;chr6:87810666-87810742 gnomAD-SV_v3_DUP_chr6_44e8ea73	chr6:87810654-87810742 dbVar;chr6:87810655-87810733 HPRC:pbsv.INS.DUP.6086	NA	NA	0.405	0.4	6:87810494-87810592;6:87810633-87810671	L2c;MIR3	6:87810633-87810671	MIR3	NA	NA	NA	NA	NA	NA	NA	NA	NA	NA	NA	NA	NA	NA	NA	NA	NA	NA	NA	NA	0	1A (cf Gene_count, RE_gene, +0.00);2B (cf po_P_gain_source, TS, OMIM_morbid, +0.00);2E (cf B_gain_source, +0.00);2L (LOC101928911, +0.00);3A (1 gene, +0.00);4O (cf po_B_gain_AllG_source, B_gain_source, po_B_gain_SomeG_source, +0.00);5F (+0.00)	3
6_87941590_87941663_DEL_1	full	q15	LOC105377882	LOC101928911	LOC107986541	1	NA	NA	NA	NA	NA	NA	NA	NA	NA	NA	NA	NA	NA	NA	dbVar:nssv15166690;dbVar:nssv15166692;dbVar:nssv15161859;nssv15161868;dbVar:nssv15168255;dbVar:nssv17970109;dbVar:nssv15148895;dbVar:nssv15152931;dbVar:nssv15126634	6:60108-170745698;6:108667-170671083;6:156976-170610394;6:165633-170610382;6:69228361-93669492;6:74382808-142040500;6:80551702-97348393;6:85044763-88432637	0.00;0.00;0.00;0.00;0.00;0.00;0.00;0.00	NA	dbVar:nssv15139907;dbVar:nssv15120615;dbVar:nssv15152007;dbVar:nssv15133711;dbVar:nssv17970123;dbVar:nssv16208076;dbVar:nssv15136212;dbVar:nssv15132888	6:75926200-92710793;6:82569099-93753476;6:82609296-91197951;6:83838304-98822313;6:85278711-120227541;6:85315044-89313994;6:85370717-90669793;6:85804274-93189258	0.00;0.00;0.00;0.00;0.00;0.00;0.00;0.00	NA	NA	NA	NA	NA	NA	NA	NA	NA	NA	NA	NA	NA	NA	NA	NA	chr6:87941590-87941662 HPRC:pbsv.DEL.6092;chr6:87941590-87941662 dbVar;chr6:87941591-87941662 dbVar;chr6:87941592-87941662 gnomAD-SV_v3_DEL_chr6_d7b81923;	6:87941590-87941662 CMRI:2_pbsv.DEL.1530_duplicate3;6:87941590-87941662 PacBioCoLoRS;6:87941591-87941662 1000g;chr6:87941592-87941662 dbVar;6:87941593-87941662 IMH	0.33	0.37	NA	NA	NA	NA	NA	NA	NA	NA	NA	NA	NA	NA	NA	NA	NA	NA	NA	NA	NA	NA	NA	NA	NA	NA	0	1A (cf Gene_count, RE_gene, +0.00);2B (cf po_P_loss_source, HI, OMIM_morbid, +0.00);2G (cf po_B_loss_someG_source, +0.00);3A (1 gene, +0.00);5F (+0.00)	3
6_88907354_88907415_DEL_1	full	q15	RNGTT	LOC101928936	PNRC1-DT	1	NA	NA	NA	NA	NA	NA	NA	NA	NA	NA	NA	NA	NA	NA	dbVar:nssv15166690;dbVar:nssv15166692;dbVar:nssv15161859;nssv15161868;dbVar:nssv15168255;dbVar:nssv17970109;dbVar:nssv15148895;dbVar:nssv15152931	6:60108-170745698;6:108667-170671083;6:156976-170610394;6:165633-170610382;6:69228361-93669492;6:74382808-142040500;6:80551702-97348393	0.00;0.00;0.00;0.00;0.00;0.00;0.00	NA	dbVar:nssv15139907;dbVar:nssv15120615;dbVar:nssv15152007;dbVar:nssv15133711;dbVar:nssv17970123;dbVar:nssv16208076;dbVar:nssv15136212;dbVar:nssv15132888	6:75926200-92710793;6:82569099-93753476;6:82609296-91197951;6:83838304-98822313;6:85278711-120227541;6:85315044-89313994;6:85370717-90669793;6:85804274-93189258	0.00;0.00;0.00;0.00;0.00;0.00;0.00;0.00	NA	NA	NA	NA	NA	NA	NA	NA	NA	NA	NA	NA	NA	NA	NA	NA	NA	NA	0.475	0.44	6:88907192-88907614	THE1C	6:88907192-88907614	THE1C	NA	NA	NA	NA	NA	NA	NA	NA	2.9	-0.0548422	0.15411	0.113253	-0.174729	2.98602	NA	NA	NA	1	0.37382	0.76346	0	1A (cf Gene_count, RE_gene, +0.00);2B (cf po_P_loss_source, HI, OMIM_morbid, +0.00);3A (1 gene, +0.00);5F (+0.00)	3
6_88947751_88948573_DEL_1	full	q15	RNGTT	LOC101928936	PNRC1-DT	1	NA	NA	NA	NA	NA	NA	NA	NA	NA	NA	NA	NA	NA	NA	dbVar:nssv15166690;dbVar:nssv15166692;dbVar:nssv15161859;nssv15161868;dbVar:nssv15168255;dbVar:nssv17970109;dbVar:nssv15148895;dbVar:nssv15152931	6:60108-170745698;6:108667-170671083;6:156976-170610394;6:165633-170610382;6:69228361-93669492;6:74382808-142040500;6:80551702-97348393	0.00;0.00;0.00;0.00;0.00;0.00;0.00	NA	dbVar:nssv15139907;dbVar:nssv15120615;dbVar:nssv15152007;dbVar:nssv15133711;dbVar:nssv17970123;dbVar:nssv16208076;dbVar:nssv15136212;dbVar:nssv15132888	6:75926200-92710793;6:82569099-93753476;6:82609296-91197951;6:83838304-98822313;6:85278711-120227541;6:85315044-89313994;6:85370717-90669793;6:85804274-93189258	0.00;0.01;0.01;0.01;0.00;0.02;0.02;0.01	NA	NA	NA	NA	NA	NA	NA	NA	NA	NA	NA	NA	NA	NA	NA	NA	6:88948446-88948573 CMRI:19_pbsv.DEL.1295_duplicate1	chr6:88947710-88947773 HPRC:pbsv.DEL.6145	0.72	0.705	6:88946683-88948227	SVA_F	6:88948142-88949129	SVA_F	NA	NA	NA	NA	NA	NA	NA	NA	2.9	-0.0548422	0.15411	0.113253	-0.174729	2.98602	NA	NA	NA	1	0.37382	0.76346	0	1A (cf Gene_count, RE_gene, +0.00);2B (cf po_P_loss_source, HI, OMIM_morbid, +0.00);2G (cf po_B_loss_someG_source, +0.00);3A (1 gene, +0.00);5F (+0.00)	3
6_89212034_89212458_DEL_1	full	q15	GABRR1	LOC101929004	GABRR2	1	NA	NA	NA	NA	NA	NA	NA	NA	NA	NA	NA	NA	NA	NA	dbVar:nssv15166690;dbVar:nssv15166692;dbVar:nssv15161859;nssv15161868;dbVar:nssv15168255;dbVar:nssv17970109;dbVar:nssv15148895;dbVar:nssv15152931	6:60108-170745698;6:108667-170671083;6:156976-170610394;6:165633-170610382;6:69228361-93669492;6:74382808-142040500;6:80551702-97348393	0.00;0.00;0.00;0.00;0.00;0.00;0.00	NA	dbVar:nssv15139907;dbVar:nssv15120615;dbVar:nssv15152007;dbVar:nssv15133711;dbVar:nssv17970123;dbVar:nssv16208076;dbVar:nssv15136212;dbVar:nssv15132888	6:75926200-92710793;6:82569099-93753476;6:82609296-91197951;6:83838304-98822313;6:85278711-120227541;6:85315044-89313994;6:85370717-90669793;6:85804274-93189258	0.00;0.00;0.00;0.00;0.00;0.01;0.01;0.01	NA	NA	NA	NA	NA	NA	NA	NA	NA	NA	NA	NA	NA	NA	NA	NA	chr6:89211994-89212425 dbVar;6:89211995-89212425 esv3609898;chr6:89212034-89212457 HPRC:pbsv.DEL.6161;chr6:89212034-89212457 dbVar;6:89212035-89212457 DDD:21559;6:89212035-89212457 esv2662166	6:89211987-89212452 dgv10836n54;6:89211995-89212425 1000g;6:89212034-89212457 CMRI:0_pbsv.DEL.1219_duplicate2;6:89212034-89212457 PacBioCoLoRS;chr6:89212034-89212457 gnomAD-SV_v3_DEL_chr6_5aeca7be;6:89212035-89212457 IMH	0.49	0.46	6:89211808-89212387	L2	6:89211808-89212387	L2	NA	NA	NA	NA	NA	NA	NA	NA	31.64	-0.66464	0.0624931	-0.201028	0.495421	0.70277	NA	NA	NA	6	8.6523e-14	2.1225e-07	0	1A (cf Gene_count, RE_gene, +0.00);2B (cf po_P_loss_source, HI, OMIM_morbid, +0.00);2G (cf po_B_loss_someG_source, +0.00);3A (1 gene, +0.00);5F (+0.00)	3
6_89292414_89292538_DUP_1	full	q15	GABRR2	GABRR1	UBE2J1	1	NA	NA	NA	NA	NA	NA	NA	NA	NA	NA	NA	NA	NA	NA	dbVar:nssv15166690;dbVar:nssv15166692;dbVar:nssv15161859;nssv15161868;dbVar:nssv15168255;dbVar:nssv17970109;dbVar:nssv15148895;dbVar:nssv15152931	6:60108-170745698;6:108667-170671083;6:156976-170610394;6:165633-170610382;6:69228361-93669492;6:74382808-142040500;6:80551702-97348393	0.00;0.00;0.00;0.00;0.00;0.00;0.00	NA	dbVar:nssv15139907;dbVar:nssv15120615;dbVar:nssv15152007;dbVar:nssv15133711;dbVar:nssv17970123;dbVar:nssv16208076;dbVar:nssv15136212;dbVar:nssv15132888	6:75926200-92710793;6:82569099-93753476;6:82609296-91197951;6:83838304-98822313;6:85278711-120227541;6:85315044-89313994;6:85370717-90669793;6:85804274-93189258	0.00;0.00;0.00;0.00;0.00;0.00;0.00;0.00	NA	NA	NA	NA	NA	dbVar	chr6:89292128-89292821	0.01	NA	NA	NA	NA	NA	NA	NA	NA	6:89292357-89292429 CMRI:7_pbsv.DEL.1520_duplicate2;6:89292357-89292429 PacBioCoLoRS;	chr6:89292128-89292821 dbVar;chr6:89292357-89292429 HPRC:pbsv.DEL.6166;chr6:89292357-89292429 dbVar	0.2	0.23	6:89292272-89292339;6:89292347-89292390	L1MB3;(TA)n	NA	NA	NA	NA	NA	NA	NA	NA	NA	NA	29.39	-0.990915	0.68594	-0.0120556	-0.0172981	-0.106826	NA	NA	NA	4	1.4645e-05	4.5203e-07	0	1A (cf Gene_count, RE_gene, +0.00);2B (cf po_P_gain_source, TS, OMIM_morbid, +0.00);2L (GABRR2, +0.00);3A (1 gene, +0.00);5F (+0.00)	3
6_89607822_89608005_DEL_1	full	q15	ANKRD6;LOC124901359	LOC105377889	LYRM2	2	NA	NA	NA	NA	NA	NA	NA	NA	NA	NA	NA	NA	NA	NA	dbVar:nssv15166690;dbVar:nssv15166692;dbVar:nssv15161859;nssv15161868;dbVar:nssv15168255;dbVar:nssv17970109;dbVar:nssv15148895;dbVar:nssv15152931	6:60108-170745698;6:108667-170671083;6:156976-170610394;6:165633-170610382;6:69228361-93669492;6:74382808-142040500;6:80551702-97348393	0.00;0.00;0.00;0.00;0.00;0.00;0.00	NA	dbVar:nssv15139907;dbVar:nssv15120615;dbVar:nssv15152007;dbVar:nssv15133711;dbVar:nssv17970123;dbVar:nssv15136212;dbVar:nssv15132888	6:75926200-92710793;6:82569099-93753476;6:82609296-91197951;6:83838304-98822313;6:85278711-120227541;6:85370717-90669793;6:85804274-93189258	0.00;0.00;0.00;0.00;0.00;0.00;0.00	NA	NA	dbVar	chr6:89446569-89685111;chr6:89446569-89685113;chr6:89582768-89634636	0.01	NA	NA	NA	NA	NA	NA	NA	NA	NA	chr6:89446569-89685113 dbVar;	chr6:89446569-89685111 dbVar;chr6:89582768-89634636 dbVar	6:89607880-89608005 CMRI:0_pbsv.DEL.1223_duplicate3;6:89607880-89608005 PacBioCoLoRS	6:89607822-89607946 esv2667529;chr6:89607880-89608005 HPRC:pbsv.DEL.6181	0.55	0.495	6:89607656-89607936	AluSg	6:89607656-89607936;6:89607937-89608066	AluSg;AluSg	NA	NA	NA	NA	NA	NA	NA	NA	42.82	-1.61086	-1.78199	-1.78463	-1.14585	-1.26126	NA	NA	NA	4	1.1728e-11	3.4877e-07	0	1A (cf Gene_count, RE_gene, +0.00);2B (cf po_P_loss_source, HI, OMIM_morbid, +0.00);2G (cf po_B_loss_someG_source, +0.00);3A (2 genes, +0.00);5F (+0.00)	3
6_89744387_89744855_DEL_1	full	q15	MDN1	MDN1-AS1	LOC124901536	1	NA	NA	NA	NA	NA	NA	NA	NA	NA	NA	NA	NA	NA	NA	dbVar:nssv15166690;dbVar:nssv15166692;dbVar:nssv15161859;nssv15161868;dbVar:nssv15168255;dbVar:nssv17970109;dbVar:nssv15148895;dbVar:nssv15152931	6:60108-170745698;6:108667-170671083;6:156976-170610394;6:165633-170610382;6:69228361-93669492;6:74382808-142040500;6:80551702-97348393	0.00;0.00;0.00;0.00;0.00;0.00;0.00	NA	dbVar:nssv15139907;dbVar:nssv15120615;dbVar:nssv15152007;dbVar:nssv15133711;dbVar:nssv17970123;dbVar:nssv15136212;dbVar:nssv15132888	6:75926200-92710793;6:82569099-93753476;6:82609296-91197951;6:83838304-98822313;6:85278711-120227541;6:85370717-90669793;6:85804274-93189258	0.00;0.00;0.01;0.00;0.00;0.01;0.01	NA	NA	dbVar	chr6:89621925-89834716	0.01	NA	NA	NA	NA	NA	NA	NA	NA	NA	NA	chr6:89621925-89834716 dbVar	6:89744387-89744854 CMRI:35_pbsv.DEL.1438_duplicate2	chr6:89744269-89744854 dbVar	0.5	0.48	6:89744298-89744412;6:89744413-89744701	AluJb;AluSq2	6:89744702-89744887	AluJb	NA	NA	NA	NA	NA	NA	NA	NA	38.9	-0.462687	-0.296749	-0.327126	-0.712431	-0.0997614	NA	NA	NA	1	2.1582e-08	1	0	1A (cf Gene_count, RE_gene, +0.00);2B (cf po_P_loss_source, HI, OMIM_morbid, +0.00);2G (cf po_B_loss_someG_source, +0.00);3A (1 gene, +0.00);5F (+0.00)	3
6_90283600_90283674_DUP_1	full	q15	BACH2	LOC105377890	LOC124901361	1	NA	NA	NA	NA	NA	NA	NA	NA	NA	NA	NA	NA	NA	NA	dbVar:nssv15166690;dbVar:nssv15166692;dbVar:nssv15161859;nssv15161868;dbVar:nssv15168255;dbVar:nssv17970109;dbVar:nssv15148895;dbVar:nssv15152931	6:60108-170745698;6:108667-170671083;6:156976-170610394;6:165633-170610382;6:69228361-93669492;6:74382808-142040500;6:80551702-97348393	0.00;0.00;0.00;0.00;0.00;0.00;0.00	Immunodeficiency 60 and autoimmunity, 618394 (3) AD	dbVar:nssv15139907;dbVar:nssv15120615;dbVar:nssv15152007;dbVar:nssv15133711;dbVar:nssv17970123;dbVar:nssv15136212;dbVar:nssv15132888;morbid:BACH2	6:75926200-92710793;6:82569099-93753476;6:82609296-91197951;6:83838304-98822313;6:85278711-120227541;6:85370717-90669793;6:85804274-93189258;6:89926528-90296843	0.00;0.00;0.00;0.00;0.00;0.00;0.00;0.02	NA	NA	dbVar	chr6:90283599-90283678	0.01	dbVar	chr6:90282284-90293936	0.01	NA	NA	NA	NA	NA	NA	6:90283600-90283672 CMRI:69_pbsv.INS.DUP.1702_duplicate1	chr6:90283599-90283678 dbVar	NA	chr6:90282284-90293936 dbVar	0.53	0.52	6:90283375-90283674	AluY	6:90283375-90283674;6:90283726-90284007	AluY;AluSz	NA	NA	NA	NA	NA	NA	NA	NA	7.84	-1.20496	-0.205518	-0.654155	0.476904	2.7065	605394	yes	NA	0	0.99803	0.87404	0	1A (cf Gene_count, RE_gene, +0.00);2B (cf po_P_gain_source, TS, OMIM_morbid, +0.00);2E (cf B_gain_source, +0.00);2I-3 (BACH2, +0.00);3A (1 gene, +0.00);4O (cf po_B_gain_AllG_source, B_gain_source, po_B_gain_SomeG_source, +0.00);5F (+0.00)	3
6_96035847_96035944_DEL_1	full	q16.1	FUT9	LOC107986626	LOC105377905	1	NA	NA	NA	NA	NA	NA	NA	NA	NA	NA	NA	NA	NA	NA	dbVar:nssv15166690;dbVar:nssv15166692;dbVar:nssv15161859;nssv15161868;dbVar:nssv15168255;dbVar:nssv15148895;dbVar:nssv15152931	6:60108-170745698;6:108667-170671083;6:156976-170610394;6:165633-170610382;6:74382808-142040500;6:80551702-97348393	0.00;0.00;0.00;0.00;0.00;0.00	NA	dbVar:nssv15133711;dbVar:nssv17970123;dbVar:nssv17970126;dbVar:nssv17970127;dbVar:nssv15151866;dbVar:nssv15152934;dbVar:nssv16216866	6:83838304-98822313;6:85278711-120227541;6:91345174-118008488;6:91867233-104210370;6:93492888-109557631;6:94840234-116363766;6:95567163-96814793	0.00;0.00;0.00;0.00;0.00;0.00;0.01	NA	NA	dbVar	chr6:95956101-96057253	0.01	NA	NA	NA	NA	NA	NA	NA	NA	NA	NA	chr6:95956101-96057253 dbVar	6:96035847-96035911 CMRI:4_pbsv.DEL.1932_duplicate3;chr6:96035847-96035943 HPRC:pbsv.DEL.6525	chr6:96035847-96035879 HPRC:pbsv.DEL.6526;6:96035847-96035943 CMRI:0_pbsv.DEL.1288_duplicate2	0.045	0.06	NA	NA	NA	NA	NA	NA	NA	NA	NA	NA	NA	NA	17.18	0.203494	0.416587	0.523741	-0.367063	2.40365	NA	NA	NA	3	0.08318	0.081371	0	1A (cf Gene_count, RE_gene, +0.00);2B (cf po_P_loss_source, HI, OMIM_morbid, +0.00);2G (cf po_B_loss_someG_source, +0.00);3A (1 gene, +0.00);5F (+0.00)	3
6_96088826_96088879_DUP_1	full	q16.1	FUT9	LOC105377905	UFL1-AS1	1	NA	NA	NA	NA	NA	NA	NA	NA	NA	NA	NA	NA	NA	NA	dbVar:nssv15166690;dbVar:nssv15166692;dbVar:nssv15161859;nssv15161868;dbVar:nssv15168255;dbVar:nssv15148895;dbVar:nssv15152931	6:60108-170745698;6:108667-170671083;6:156976-170610394;6:165633-170610382;6:74382808-142040500;6:80551702-97348393	0.00;0.00;0.00;0.00;0.00;0.00	NA	dbVar:nssv15133711;dbVar:nssv17970123;dbVar:nssv17970126;dbVar:nssv17970127;dbVar:nssv15151866;dbVar:nssv15152934;dbVar:nssv16216866	6:83838304-98822313;6:85278711-120227541;6:91345174-118008488;6:91867233-104210370;6:93492888-109557631;6:94840234-116363766;6:95567163-96814793	0.00;0.00;0.00;0.00;0.00;0.00;0.00	NA	NA	dbVar;gnomAD-SV_v3_DUP_chr6_671145d3	chr6:96088825-96088885;chr6:96088825-96088885	0.0796	dbVar	chr6:96076606-96091535	0.01	NA	NA	NA	NA	NA	NA	chr6:96088825-96088885 gnomAD-SV_v3_DUP_chr6_671145d3;chr6:96088826-96088877 HPRC:pbsv.INS.DUP.6529	chr6:96088825-96088885 dbVar;6:96088826-96088877 CMRI:11_pbsv.INS.DUP.2337	NA	chr6:96076606-96091535 dbVar	0.32	0.31	6:96088798-96089583	L1MEc	6:96088798-96089583	L1MEc	NA	NA	NA	NA	NA	NA	NA	NA	17.18	0.203494	0.416587	0.523741	-0.367063	2.40365	NA	NA	NA	3	0.08318	0.081371	0	1A (cf Gene_count, RE_gene, +0.00);2B (cf po_P_gain_source, TS, OMIM_morbid, +0.00);2E (cf B_gain_source, +0.00);2L (FUT9, +0.00);3A (1 gene, +0.00);4O (cf po_B_gain_AllG_source, B_gain_source, po_B_gain_SomeG_source, +0.00);5F (+0.00)	3
6_96132257_96132360_DEL_1	full	q16.1	FUT9	LOC105377905	UFL1-AS1	1	NA	NA	NA	NA	NA	NA	NA	NA	NA	NA	NA	NA	NA	NA	dbVar:nssv15166690;dbVar:nssv15166692;dbVar:nssv15161859;nssv15161868;dbVar:nssv15168255;dbVar:nssv15148895;dbVar:nssv15152931	6:60108-170745698;6:108667-170671083;6:156976-170610394;6:165633-170610382;6:74382808-142040500;6:80551702-97348393	0.00;0.00;0.00;0.00;0.00;0.00	NA	dbVar:nssv15133711;dbVar:nssv17970123;dbVar:nssv17970126;dbVar:nssv17970127;dbVar:nssv15151866;dbVar:nssv15152934;dbVar:nssv16216866	6:83838304-98822313;6:85278711-120227541;6:91345174-118008488;6:91867233-104210370;6:93492888-109557631;6:94840234-116363766;6:95567163-96814793	0.00;0.00;0.00;0.00;0.00;0.00;0.01	NA	NA	NA	NA	NA	NA	NA	NA	NA	NA	NA	NA	NA	NA	NA	NA	chr6:96132257-96132359 HPRC:pbsv.DEL.6531;6:96132258-96132359 1000g;6:96132258-96132359 esv2675747;chr6:96132261-96132359 gnomAD-SV_v3_DEL_chr6_750384bd	6:96132257-96132359 CMRI:6_pbsv.DEL.2015_duplicate1;6:96132257-96132359 PacBioCoLoRS;chr6:96132258-96132359 dbVar;chr6:96132261-96132359 dbVar	0.3	0.415	NA	NA	NA	NA	NA	NA	NA	NA	NA	NA	NA	NA	17.18	0.203494	0.416587	0.523741	-0.367063	2.40365	NA	NA	NA	3	0.08318	0.081371	0	1A (cf Gene_count, RE_gene, +0.00);2B (cf po_P_loss_source, HI, OMIM_morbid, +0.00);2G (cf po_B_loss_someG_source, +0.00);3A (1 gene, +0.00);5F (+0.00)	3
6_96193221_96194208_DUP_1	full	q16.1	FUT9	LOC105377905	UFL1-AS1	1	NA	NA	NA	NA	NA	NA	NA	NA	NA	NA	NA	NA	NA	NA	dbVar:nssv15166690;dbVar:nssv15166692;dbVar:nssv15161859;nssv15161868;dbVar:nssv15168255;dbVar:nssv15148895;dbVar:nssv15152931	6:60108-170745698;6:108667-170671083;6:156976-170610394;6:165633-170610382;6:74382808-142040500;6:80551702-97348393	0.00;0.00;0.00;0.00;0.00;0.01	NA	dbVar:nssv15133711;dbVar:nssv17970123;dbVar:nssv17970126;dbVar:nssv17970127;dbVar:nssv15151866;dbVar:nssv15152934;dbVar:nssv16216866;dbVar:nssv18330783	6:83838304-98822313;6:85278711-120227541;6:91345174-118008488;6:91867233-104210370;6:93492888-109557631;6:94840234-116363766;6:95567163-96814793;6:96148857-105106693	0.01;0.00;0.00;0.01;0.01;0.00;0.08;0.01	NA	NA	NA	NA	NA	dbVar	chr6:96189572-96197990;chr6:96193014-96194884	0.01	NA	NA	NA	NA	NA	NA	NA	NA	chr6:96193014-96194884 dbVar	chr6:96189572-96197990 dbVar	0.39	0.4	6:96191198-96194211	L1PA5	6:96191198-96194211;6:96194213-96194386	L1PA5;MER5A	NA	NA	NA	NA	NA	NA	NA	NA	17.18	0.203494	0.416587	0.523741	-0.367063	2.40365	NA	NA	NA	3	0.08318	0.081371	0	1A (cf Gene_count, RE_gene, +0.00);2B (cf po_P_gain_source, TS, OMIM_morbid, +0.00);2L (FUT9, +0.00);3A (1 gene, +0.00);5F (+0.00)	3
6_96404921_96405253_DEL_1	full	q16.1	UFL1-AS1	LOC105377905	UFL1	1	NA	NA	NA	NA	NA	NA	NA	NA	NA	NA	NA	NA	NA	NA	dbVar:nssv15166690;dbVar:nssv15166692;dbVar:nssv15161859;nssv15161868;dbVar:nssv15168255;dbVar:nssv15148895;dbVar:nssv15152931	6:60108-170745698;6:108667-170671083;6:156976-170610394;6:165633-170610382;6:74382808-142040500;6:80551702-97348393	0.00;0.00;0.00;0.00;0.00;0.00	NA	dbVar:nssv15133711;dbVar:nssv17970123;dbVar:nssv17970126;dbVar:nssv17970127;dbVar:nssv15151866;dbVar:nssv15152934;dbVar:nssv16216866;dbVar:nssv18330783	6:83838304-98822313;6:85278711-120227541;6:91345174-118008488;6:91867233-104210370;6:93492888-109557631;6:94840234-116363766;6:95567163-96814793;6:96148857-105106693	0.00;0.00;0.00;0.00;0.00;0.00;0.03;0.00	NA	NA	NA	NA	NA	NA	NA	NA	NA	NA	NA	NA	NA	NA	NA	NA	chr6:96404921-96405252 HPRC:pbsv.DEL.6540;chr6:96404921-96405252 dbVar;	6:96404921-96405252 CMRI:0_pbsv.DEL.1292_duplicate4;6:96404921-96405252 PacBioCoLoRS;6:96404922-96405252 esv2664181	0.42	0.4	6:96404667-96405251	HUERS-P1-int	6:96404667-96405251;6:96405240-96405849	HUERS-P1-int;HUERS-P1-int	NA	NA	NA	NA	NA	NA	NA	NA	NA	NA	NA	NA	NA	NA	NA	NA	NA	NA	NA	NA	0	1A (cf Gene_count, RE_gene, +0.00);2B (cf po_P_loss_source, HI, OMIM_morbid, +0.00);2G (cf po_B_loss_someG_source, +0.00);3A (1 gene, +0.00);5F (+0.00)	3
6_97057166_97057493_DEL_1	full	q16.1	KLHL32	NDUFAF4	MMS22L	1	NA	NA	NA	NA	NA	NA	NA	NA	NA	NA	NA	NA	NA	NA	dbVar:nssv15166690;dbVar:nssv15166692;dbVar:nssv15161859;nssv15161868;dbVar:nssv15168255;dbVar:nssv15148895;dbVar:nssv15152931	6:60108-170745698;6:108667-170671083;6:156976-170610394;6:165633-170610382;6:74382808-142040500;6:80551702-97348393	0.00;0.00;0.00;0.00;0.00;0.00	NA	dbVar:nssv15133711;dbVar:nssv17970123;dbVar:nssv17970126;dbVar:nssv17970127;dbVar:nssv15151866;dbVar:nssv15152934;dbVar:nssv18330783;dbVar:nssv18330759;dbVar:nssv15147433;dbVar:nssv15149504	6:83838304-98822313;6:85278711-120227541;6:91345174-118008488;6:91867233-104210370;6:93492888-109557631;6:94840234-116363766;6:96148857-105106693;6:96498235-106049651;6:96609995-122161548;6:96936571-109926552	0.00;0.00;0.00;0.00;0.00;0.00;0.00;0.00;0.00;0.00	NA	NA	NA	NA	NA	NA	NA	NA	NA	NA	NA	NA	NA	NA	NA	NA	6:97057177-97057493 CMRI:0_pbsv.DEL.1298_duplicate3;6:97057177-97057493 PacBioCoLoRS;6:97057178-97057494 esv2676410	chr6:97057177-97057366 gnomAD-SV_v3_DEL_chr6_b380bcda;chr6:97057177-97057493 HPRC:pbsv.DEL.6567;chr6:97057177-97057508 dbVar	0.33	0.53	6:97056875-97057093;6:97057173-97057481	MER58B;AluYg6	6:97057173-97057481;6:97057482-97058448	AluYg6;L1MC	NA	NA	NA	NA	NA	NA	NA	NA	6.82	-1.27267	0.685874	-0.167149	-0.68432	1.82255	NA	NA	NA	2	0.0093469	0.50959	0	1A (cf Gene_count, RE_gene, +0.00);2B (cf po_P_loss_source, HI, OMIM_morbid, +0.00);2G (cf po_B_loss_someG_source, +0.00);3A (1 gene, +0.00);5F (+0.00)	3
6_100402107_100402289_DUP_1	full	q16.3	SIM1;SIM1-AS1	LOC105377911	ASCC3	2	NA	NA	NA	NA	NA	NA	NA	NA	NA	NA	NA	NA	NA	NA	dbVar:nssv15166690;dbVar:nssv15166692;dbVar:nssv15161859;nssv15161868;dbVar:nssv15168255;dbVar:nssv15148895;dbVar:nssv15152078	6:60108-170745698;6:108667-170671083;6:156976-170610394;6:165633-170610382;6:74382808-142040500;6:97136779-102732059	0.00;0.00;0.00;0.00;0.00;0.00	NA	dbVar:nssv17970123;dbVar:nssv17970126;dbVar:nssv17970127;dbVar:nssv15151866;dbVar:nssv15152934;dbVar:nssv18330783;dbVar:nssv18330759;dbVar:nssv15147433;dbVar:nssv15149504;dbVar:nssv15120616;dbVar:nssv16296943;dbVar:nssv15120617;dbVar:nssv15148239	6:85278711-120227541;6:91345174-118008488;6:91867233-104210370;6:93492888-109557631;6:94840234-116363766;6:96148857-105106693;6:96498235-106049651;6:96609995-122161548;6:96936571-109926552;6:97853777-102580597;6:98502075-114212741;6:98668530-101266950;6:100054890-120488154	0.00;0.00;0.00;0.00;0.00;0.00;0.00;0.00;0.00;0.00;0.00;0.01;0.00	NA	NA	dbVar	chr6:100395049-100408344	0.01	NA	NA	NA	NA	NA	NA	NA	NA	NA	NA	chr6:100395049-100408344 dbVar	NA	NA	0.31	0.32	6:100401943-100402130	MIRc	NA	NA	NA	NA	NA	NA	NA	NA	NA	NA	2.5	0.173246	0.0319523	0.118771	1.46113	1.03096	NA	NA	NA	0	0.99828	0.99694	0	1A (cf Gene_count, RE_gene, +0.00);2B (cf po_P_gain_source, TS, OMIM_morbid, +0.00);2E (cf B_gain_source, +0.00);2L (SIM1/SIM1-AS1, +0.00);3A (2 genes, +0.00);4O (cf po_B_gain_AllG_source, B_gain_source, po_B_gain_SomeG_source, +0.00);5F (+0.00)	3
6_100522729_100522812_DEL_1	full	q16.3	ASCC3	SIM1-AS1	LOC107984041	1	NA	NA	NA	NA	NA	NA	NA	NA	NA	NA	NA	NA	NA	NA	dbVar:nssv15166690;dbVar:nssv15166692;dbVar:nssv15161859;nssv15161868;dbVar:nssv15168255;dbVar:nssv15148895;dbVar:nssv15152078	6:60108-170745698;6:108667-170671083;6:156976-170610394;6:165633-170610382;6:74382808-142040500;6:97136779-102732059	0.00;0.00;0.00;0.00;0.00;0.00	NA	dbVar:nssv17970123;dbVar:nssv17970126;dbVar:nssv17970127;dbVar:nssv15151866;dbVar:nssv15152934;dbVar:nssv18330783;dbVar:nssv18330759;dbVar:nssv15147433;dbVar:nssv15149504;dbVar:nssv15120616;dbVar:nssv16296943;dbVar:nssv15120617;dbVar:nssv15148239	6:85278711-120227541;6:91345174-118008488;6:91867233-104210370;6:93492888-109557631;6:94840234-116363766;6:96148857-105106693;6:96498235-106049651;6:96609995-122161548;6:96936571-109926552;6:97853777-102580597;6:98502075-114212741;6:98668530-101266950;6:100054890-120488154	0.00;0.00;0.00;0.00;0.00;0.00;0.00;0.00;0.00;0.00;0.00;0.00;0.00	NA	NA	NA	NA	NA	NA	NA	NA	NA	NA	NA	NA	NA	NA	NA	NA	NA	chr6:100522733-100522811 dbVar	0.395	0.38	6:100522635-100522663;6:100522706-100522916	G-rich;MIRb	6:100522706-100522916	MIRb	NA	NA	NA	NA	NA	NA	NA	NA	8.22	-2.62354	-0.0645833	-1.08895	-0.979974	1.76894	614217	yes	NA	2	1.1501e-20	1.4279e-10	0	1A (cf Gene_count, RE_gene, +0.00);2B (cf po_P_loss_source, HI, OMIM_morbid, +0.00);2G (cf po_B_loss_someG_source, +0.00);3A (1 gene, +0.00);5F (+0.00)	3
6_100525858_100526077_DEL_1	full	q16.3	ASCC3	SIM1-AS1	LOC107984041	1	NA	NA	NA	NA	NA	NA	NA	NA	NA	NA	NA	NA	NA	NA	dbVar:nssv15166690;dbVar:nssv15166692;dbVar:nssv15161859;nssv15161868;dbVar:nssv15168255;dbVar:nssv15148895;dbVar:nssv15152078	6:60108-170745698;6:108667-170671083;6:156976-170610394;6:165633-170610382;6:74382808-142040500;6:97136779-102732059	0.00;0.00;0.00;0.00;0.00;0.00	NA	dbVar:nssv17970123;dbVar:nssv17970126;dbVar:nssv17970127;dbVar:nssv15151866;dbVar:nssv15152934;dbVar:nssv18330783;dbVar:nssv18330759;dbVar:nssv15147433;dbVar:nssv15149504;dbVar:nssv15120616;dbVar:nssv16296943;dbVar:nssv15120617;dbVar:nssv15148239	6:85278711-120227541;6:91345174-118008488;6:91867233-104210370;6:93492888-109557631;6:94840234-116363766;6:96148857-105106693;6:96498235-106049651;6:96609995-122161548;6:96936571-109926552;6:97853777-102580597;6:98502075-114212741;6:98668530-101266950;6:100054890-120488154	0.00;0.00;0.00;0.00;0.00;0.00;0.00;0.00;0.00;0.00;0.00;0.01;0.00	NA	NA	NA	NA	NA	NA	NA	NA	NA	NA	NA	NA	NA	NA	NA	NA	NA	chr6:100525863-100526076 dbVar	0.32	0.315	6:100525600-100525834	L1MC3	NA	NA	NA	NA	NA	NA	NA	NA	NA	NA	8.22	-2.62354	-0.0645833	-1.08895	-0.979974	1.76894	614217	yes	NA	2	1.1501e-20	1.4279e-10	0	1A (cf Gene_count, RE_gene, +0.00);2B (cf po_P_loss_source, HI, OMIM_morbid, +0.00);2G (cf po_B_loss_someG_source, +0.00);3A (1 gene, +0.00);5F (+0.00)	3
6_100608065_100608117_DUP_1	full	q16.3	ASCC3	SIM1-AS1	LOC107984041	1	NA	NA	NA	NA	NA	NA	NA	NA	NA	NA	NA	NA	NA	NA	dbVar:nssv15166690;dbVar:nssv15166692;dbVar:nssv15161859;nssv15161868;dbVar:nssv15168255;dbVar:nssv15148895;dbVar:nssv15152078	6:60108-170745698;6:108667-170671083;6:156976-170610394;6:165633-170610382;6:74382808-142040500;6:97136779-102732059	0.00;0.00;0.00;0.00;0.00;0.00	NA	dbVar:nssv17970123;dbVar:nssv17970126;dbVar:nssv17970127;dbVar:nssv15151866;dbVar:nssv15152934;dbVar:nssv18330783;dbVar:nssv18330759;dbVar:nssv15147433;dbVar:nssv15149504;dbVar:nssv15120616;dbVar:nssv16296943;dbVar:nssv15120617;dbVar:nssv15148239	6:85278711-120227541;6:91345174-118008488;6:91867233-104210370;6:93492888-109557631;6:94840234-116363766;6:96148857-105106693;6:96498235-106049651;6:96609995-122161548;6:96936571-109926552;6:97853777-102580597;6:98502075-114212741;6:98668530-101266950;6:100054890-120488154	0.00;0.00;0.00;0.00;0.00;0.00;0.00;0.00;0.00;0.00;0.00;0.00;0.00	NA	NA	gnomAD-SV_v3_DUP_chr6_a61cc81f	chr6:100608037-100608159	0.3516	NA	NA	NA	NA	NA	NA	IMH	6:100608060-100608258	0.073	NA	chr6:100608037-100608159 gnomAD-SV_v3_DUP_chr6_a61cc81f	NA	NA	0.155	0.12	6:100608016-100608770	(AT)n	6:100608016-100608770	(AT)n	NA	NA	NA	NA	NA	NA	NA	NA	8.22	-2.62354	-0.0645833	-1.08895	-0.979974	1.76894	614217	yes	NA	2	1.1501e-20	1.4279e-10	0	1A (cf Gene_count, RE_gene, +0.00);2B (cf po_P_gain_source, TS, OMIM_morbid, +0.00);2E (cf B_gain_source, +0.00);2I-3 (ASCC3, +0.00);3A (1 gene, +0.00);4O (cf po_B_gain_AllG_source, B_gain_source, po_B_gain_SomeG_source, +0.00);5F (+0.00)	3
6_100670568_100670632_DUP_1	full	q16.3	ASCC3	SIM1-AS1	LOC107984041	1	NA	NA	NA	NA	NA	NA	NA	NA	NA	NA	NA	NA	NA	NA	dbVar:nssv15166690;dbVar:nssv15166692;dbVar:nssv15161859;nssv15161868;dbVar:nssv15168255;dbVar:nssv15148895;dbVar:nssv15152078	6:60108-170745698;6:108667-170671083;6:156976-170610394;6:165633-170610382;6:74382808-142040500;6:97136779-102732059	0.00;0.00;0.00;0.00;0.00;0.00	NA	dbVar:nssv17970123;dbVar:nssv17970126;dbVar:nssv17970127;dbVar:nssv15151866;dbVar:nssv15152934;dbVar:nssv18330783;dbVar:nssv18330759;dbVar:nssv15147433;dbVar:nssv15149504;dbVar:nssv15120616;dbVar:nssv16296943;dbVar:nssv15120617;dbVar:nssv15148239	6:85278711-120227541;6:91345174-118008488;6:91867233-104210370;6:93492888-109557631;6:94840234-116363766;6:96148857-105106693;6:96498235-106049651;6:96609995-122161548;6:96936571-109926552;6:97853777-102580597;6:98502075-114212741;6:98668530-101266950;6:100054890-120488154	0.00;0.00;0.00;0.00;0.00;0.00;0.00;0.00;0.00;0.00;0.00;0.00;0.00	NA	NA	NA	NA	NA	NA	NA	NA	NA	NA	NA	NA	NA	NA	NA	NA	NA	NA	0.365	0.435	6:100670291-100670594;6:100670593-100670708	MER2;MER2	6:100670291-100670594;6:100670593-100670708;6:100670714-100671102	MER2;MER2;L1ME4b	NA	NA	NA	NA	NA	NA	NA	NA	8.22	-2.62354	-0.0645833	-1.08895	-0.979974	1.76894	614217	yes	NA	2	1.1501e-20	1.4279e-10	0	1A (cf Gene_count, RE_gene, +0.00);2B (cf po_P_gain_source, TS, OMIM_morbid, +0.00);2I-3 (ASCC3, +0.00);3A (1 gene, +0.00);5F (+0.00)	3
6_101097937_101098267_DEL_1	full	q16.3	LOC107984041	LOC124901545	GRIK2	1	NA	NA	NA	NA	NA	NA	NA	NA	NA	NA	NA	NA	NA	NA	dbVar:nssv15166690;dbVar:nssv15166692;dbVar:nssv15161859;nssv15161868;dbVar:nssv15168255;dbVar:nssv15148895;dbVar:nssv15152078;dbVar:nssv16216867	6:60108-170745698;6:108667-170671083;6:156976-170610394;6:165633-170610382;6:74382808-142040500;6:97136779-102732059;6:100839183-116692082	0.00;0.00;0.00;0.00;0.00;0.01;0.00	NA	dbVar:nssv17970123;dbVar:nssv17970126;dbVar:nssv17970127;dbVar:nssv15151866;dbVar:nssv15152934;dbVar:nssv18330783;dbVar:nssv18330759;dbVar:nssv15147433;dbVar:nssv15149504;dbVar:nssv15120616;dbVar:nssv16296943;dbVar:nssv15120617;dbVar:nssv15148239	6:85278711-120227541;6:91345174-118008488;6:91867233-104210370;6:93492888-109557631;6:94840234-116363766;6:96148857-105106693;6:96498235-106049651;6:96609995-122161548;6:96936571-109926552;6:97853777-102580597;6:98502075-114212741;6:98668530-101266950;6:100054890-120488154	0.00;0.00;0.00;0.00;0.00;0.00;0.00;0.00;0.00;0.01;0.00;0.01;0.00	NA	NA	NA	NA	NA	NA	NA	NA	NA	NA	NA	IMH	6:101097882-101098468	0.1128	NA	NA	chr6:101097934-101098127 HPRC:pbsv.DEL.6736;chr6:101097992-101098048 HPRC:pbsv.DEL.6737;chr6:101098020-101098048 HPRC:pbsv.DEL.6738;6:101098203-101098281 CMRI:11_pbsv.DEL.2417_duplicate3	6:101097918-101098031 CMRI:11_pbsv.DEL.2415_duplicate2;6:101097936-101098105 CMRI:4_pbsv.DEL.2005_duplicate1;chr6:101098002-101102677 dbVar;chr6:101098112-101099289 dbVar	0.115	0.015	6:101097751-101097844;6:101097847-101098469	MIRc;(TA)n	6:101097847-101098469	(TA)n	NA	NA	NA	NA	NA	NA	NA	NA	NA	NA	NA	NA	NA	NA	NA	NA	NA	NA	NA	NA	0	1A (cf Gene_count, RE_gene, +0.00);2B (cf po_P_loss_source, HI, OMIM_morbid, +0.00);2G (cf po_B_loss_someG_source, +0.00);3A (1 gene, +0.00);5F (+0.00)	3
