## Supplementary Table 5 for "Integrating Long-Read Structural Variant Analysis with single-nucleus RNA-seq to Elucidate Gene Expression Effects in Disease" (part 30 of 184)

### Sheet: Table_S5 (continued)
AnnotSV ID	Annotation mode	CytoBand	Gene name	Closest left	Closest right	Gene count	RE gene	P gain phen	P gain hpo	P gain source	P gain coord	P loss phen	P loss hpo	P loss source	P loss coord	P ins phen	P ins hpo	P ins source	P ins coord	po P gain phen	po P gain source	po P gain coord	po P gain percent	po P loss phen	po P loss source	po P loss coord	po P loss percent	P snvindel nb	P snvindel phen	B gain source	B gain coord	B gain AFmax	B loss source	B loss coord	B loss AFmax	B ins source	B ins coord	B ins AFmax	B inv source	B inv coord	B inv AFmax	po B gain someG source	po B gain someG coord	po B loss someG source	po B loss someG coord	GC content left	GC content right	Repeat coord left	Repeat type left	Repeat coord right	Repeat type right	SegDup left	SegDup right	ENCODE blacklist left	ENCODE blacklist characteristics left	ENCODE blacklist right	ENCODE blacklist characteristics right	HI	TS	DDD HI percent	ExAC delZ	ExAC dupZ	ExAC cnvZ	ExAC synZ	ExAC misZ	OMIM ID	OMIM morbid	OMIM morbid candidate	LOEUF bin	GnomAD pLI	ExAC pLI	AnnotSV ranking score	AnnotSV ranking criteria	ACMG class
6_101756378_101756434_DUP_1	full	q16.3	GRIK2	LOC101927388	LOC105377913	1	NA	NA	NA	NA	NA	NA	NA	NA	NA	NA	NA	NA	NA	NA	dbVar:nssv15166690;dbVar:nssv15166692;dbVar:nssv15161859;nssv15161868;dbVar:nssv15168255;dbVar:nssv15148895;dbVar:nssv15152078;dbVar:nssv16216867	6:60108-170745698;6:108667-170671083;6:156976-170610394;6:165633-170610382;6:74382808-142040500;6:97136779-102732059;6:100839183-116692082	0.00;0.00;0.00;0.00;0.00;0.00;0.00	Intellectual developmental disorder, AR 6, 611092 (3) AR;Neurodevelopmental disorder with impaired language and ataxia and with or without seizures, 619580 (3) AD	dbVar:nssv17970123;dbVar:nssv17970126;dbVar:nssv17970127;dbVar:nssv15151866;dbVar:nssv15152934;dbVar:nssv18330783;dbVar:nssv18330759;dbVar:nssv15147433;dbVar:nssv15149504;dbVar:nssv15120616;dbVar:nssv16296943;dbVar:nssv15148239;morbid:GRIK2	6:85278711-120227541;6:91345174-118008488;6:91867233-104210370;6:93492888-109557631;6:94840234-116363766;6:96148857-105106693;6:96498235-106049651;6:96609995-122161548;6:96936571-109926552;6:97853777-102580597;6:98502075-114212741;6:100054890-120488154;6:101619771-102070083	0.00;0.00;0.00;0.00;0.00;0.00;0.00;0.00;0.00;0.00;0.00;0.00;0.01	NA	NA	dbVar;gnomAD-SV_v3_DUP_chr6_6ef85602	chr6:101756375-101756447;chr6:101756375-101756447	0.2688	dbVar	chr6:101755325-101761125	0.01	NA	NA	NA	NA	NA	NA	chr6:101756375-101756447 gnomAD-SV_v3_DUP_chr6_6ef85602	chr6:101756375-101756447 dbVar	NA	chr6:101755325-101761125 dbVar	0.26	0.205	NA	NA	NA	NA	NA	NA	NA	NA	NA	NA	NA	NA	2.34	0.232926	0.600201	0.540485	-0.934544	2.97373	138244	yes	NA	0	0.99841	0.99457	0	1A (cf Gene_count, RE_gene, +0.00);2B (cf po_P_gain_source, TS, OMIM_morbid, +0.00);2E (cf B_gain_source, +0.00);2I-3 (GRIK2, +0.00);3A (1 gene, +0.00);4O (cf po_B_gain_AllG_source, B_gain_source, po_B_gain_SomeG_source, +0.00);5F (+0.00)	3
6_102014100_102014188_DUP_1	full	q16.3	GRIK2	LOC101927388	LOC105377913	1	NA	NA	NA	NA	NA	NA	NA	NA	NA	NA	NA	NA	NA	NA	dbVar:nssv15166690;dbVar:nssv15166692;dbVar:nssv15161859;nssv15161868;dbVar:nssv15168255;dbVar:nssv15148895;dbVar:nssv15152078;dbVar:nssv16216867	6:60108-170745698;6:108667-170671083;6:156976-170610394;6:165633-170610382;6:74382808-142040500;6:97136779-102732059;6:100839183-116692082	0.00;0.00;0.00;0.00;0.00;0.00;0.00	Intellectual developmental disorder, AR 6, 611092 (3) AR;Neurodevelopmental disorder with impaired language and ataxia and with or without seizures, 619580 (3) AD	dbVar:nssv17970123;dbVar:nssv17970126;dbVar:nssv17970127;dbVar:nssv15151866;dbVar:nssv15152934;dbVar:nssv18330783;dbVar:nssv18330759;dbVar:nssv15147433;dbVar:nssv15149504;dbVar:nssv15120616;dbVar:nssv16296943;dbVar:nssv15148239;morbid:GRIK2	6:85278711-120227541;6:91345174-118008488;6:91867233-104210370;6:93492888-109557631;6:94840234-116363766;6:96148857-105106693;6:96498235-106049651;6:96609995-122161548;6:96936571-109926552;6:97853777-102580597;6:98502075-114212741;6:100054890-120488154;6:101619771-102070083	0.00;0.00;0.00;0.00;0.00;0.00;0.00;0.00;0.00;0.00;0.00;0.00;0.02	NA	NA	dbVar	chr6:101901530-102098696	0.01	dbVar	chr6:102008397-102015496	0.01	NA	NA	NA	NA	NA	NA	chr6:102014097-102014187 gnomAD-SV_v3_DUP_chr6_90cbbe15;	chr6:101901530-102098696 dbVar;chr6:102014109-102014194 HPRC:pbsv.INS.DUP.6806	NA	chr6:102008397-102015496 dbVar	0.335	0.315	6:102012739-102015463	L1PREC2	6:102012739-102015463	L1PREC2	NA	NA	NA	NA	NA	NA	NA	NA	2.34	0.232926	0.600201	0.540485	-0.934544	2.97373	138244	yes	NA	0	0.99841	0.99457	0	1A (cf Gene_count, RE_gene, +0.00);2B (cf po_P_gain_source, TS, OMIM_morbid, +0.00);2E (cf B_gain_source, +0.00);2I-3 (GRIK2, +0.00);3A (1 gene, +0.00);4O (cf po_B_gain_AllG_source, B_gain_source, po_B_gain_SomeG_source, +0.00);5F (+0.00)	3
6_104339861_104339911_DUP_1	full	q16.3	LOC102724443	LOC105377917	LOC105377918	1	NA	NA	NA	NA	NA	NA	NA	NA	NA	NA	NA	NA	NA	NA	dbVar:nssv15166690;dbVar:nssv15166692;dbVar:nssv15161859;nssv15161868;dbVar:nssv15168255;dbVar:nssv15148895;dbVar:nssv16216867	6:60108-170745698;6:108667-170671083;6:156976-170610394;6:165633-170610382;6:74382808-142040500;6:100839183-116692082	0.00;0.00;0.00;0.00;0.00;0.00	NA	dbVar:nssv17970123;dbVar:nssv17970126;dbVar:nssv15151866;dbVar:nssv15152934;dbVar:nssv18330783;dbVar:nssv18330759;dbVar:nssv15147433;dbVar:nssv15149504;dbVar:nssv16296943;dbVar:nssv15148239;dbVar:nssv15147271;dbVar:nssv15148198	6:85278711-120227541;6:91345174-118008488;6:93492888-109557631;6:94840234-116363766;6:96148857-105106693;6:96498235-106049651;6:96609995-122161548;6:96936571-109926552;6:98502075-114212741;6:100054890-120488154;6:102356503-111049879;6:103279466-113934239	0.00;0.00;0.00;0.00;0.00;0.00;0.00;0.00;0.00;0.00;0.00;0.00	NA	NA	dbVar	chr6:103835200-104507990;chr6:104308769-104691167;chr6:104310675-104504393	0.01	dbVar	chr6:104188782-104366603	0.01	NA	NA	NA	NA	NA	NA	chr6:104308769-104691167 dbVar;	chr6:103835200-104507990 dbVar;chr6:104310675-104504393 dbVar	chr6:104339873-104339899 HPRC:pbsv.DEL.6977;	chr6:104188782-104366603 dbVar;chr6:104339873-104339959 dbVar	0.255	0.24	6:104339692-104339842;6:104339846-104339922	MIR;(ATTAGCA)n	6:104339692-104339842;6:104339846-104339922	MIR;(ATTAGCA)n	NA	NA	NA	NA	NA	NA	NA	NA	NA	NA	NA	NA	NA	NA	NA	NA	NA	NA	NA	NA	0	1A (cf Gene_count, RE_gene, +0.00);2B (cf po_P_gain_source, TS, OMIM_morbid, +0.00);2E (cf B_gain_source, +0.00);2L (LOC102724443, +0.00);3A (1 gene, +0.00);4O (cf po_B_gain_AllG_source, B_gain_source, po_B_gain_SomeG_source, +0.00);5F (+0.00)	3
6_104774076_104774390_DEL_1	full	q16.3	HACE1	LOC105377918	LIN28B-AS1	1	NA	NA	NA	NA	NA	NA	NA	NA	NA	NA	NA	NA	NA	NA	dbVar:nssv15166690;dbVar:nssv15166692;dbVar:nssv15161859;nssv15161868;dbVar:nssv15168255;dbVar:nssv15148895;dbVar:nssv16216867	6:60108-170745698;6:108667-170671083;6:156976-170610394;6:165633-170610382;6:74382808-142040500;6:100839183-116692082	0.00;0.00;0.00;0.00;0.00;0.00	Spastic paraplegia and psychomotor retardation with or without seizures, 616756 (3) AR	dbVar:nssv17970123;dbVar:nssv17970126;dbVar:nssv15151866;dbVar:nssv15152934;dbVar:nssv18330783;dbVar:nssv18330759;dbVar:nssv15147433;dbVar:nssv15149504;dbVar:nssv16296943;dbVar:nssv15148239;dbVar:nssv15147271;dbVar:nssv15148198;morbid:HACE1;dbVar:nssv17972687	6:85278711-120227541;6:91345174-118008488;6:93492888-109557631;6:94840234-116363766;6:96148857-105106693;6:96498235-106049651;6:96609995-122161548;6:96936571-109926552;6:98502075-114212741;6:100054890-120488154;6:102356503-111049879;6:103279466-113934239;6:104728094-104859919;6:104729663-104859642	0.00;0.00;0.00;0.00;0.00;0.00;0.00;0.00;0.00;0.00;0.00;0.00;0.24;0.24	NA	NA	NA	NA	NA	NA	NA	NA	NA	NA	NA	NA	NA	NA	NA	NA	chr6:104774076-104774389 HPRC:pbsv.DEL.7006;chr6:104774076-104774389 dbVar;chr6:104774090-104774416 dbVar;	6:104774076-104774389 CMRI:3_pbsv.DEL.2077_duplicate4;6:104774076-104774389 PacBioCoLoRS;chr6:104774090-104774264 gnomAD-SV_v3_DEL_chr6_d4fbb9f7;chr6:104774091-104774141 gnomAD-SV_v3_DEL_chr6_49b40a24	0.385	0.595	6:104773966-104774080;6:104774081-104774389	MIR;AluYa5	6:104774081-104774389;6:104774394-104774679	AluYa5;AluSc	NA	NA	NA	NA	NA	NA	NA	NA	12.61	-0.0363429	0.794805	0.540897	-0.593727	3.66066	610876	yes	NA	2	6.0798e-06	0.0015957	0	1A (cf Gene_count, RE_gene, +0.00);2B (cf po_P_loss_source, HI, OMIM_morbid, +0.00);2G (cf po_B_loss_someG_source, +0.00);3A (1 gene, +0.00);5F (+0.00)	3
6_104812951_104815883_DEL_1	full	q16.3	HACE1	LOC105377918	LIN28B-AS1	1	NA	NA	NA	NA	NA	NA	NA	NA	NA	NA	NA	NA	NA	NA	dbVar:nssv15166690;dbVar:nssv15166692;dbVar:nssv15161859;nssv15161868;dbVar:nssv15168255;dbVar:nssv15148895;dbVar:nssv16216867	6:60108-170745698;6:108667-170671083;6:156976-170610394;6:165633-170610382;6:74382808-142040500;6:100839183-116692082	0.00;0.00;0.00;0.00;0.00;0.02	Spastic paraplegia and psychomotor retardation with or without seizures, 616756 (3) AR	dbVar:nssv17970123;dbVar:nssv17970126;dbVar:nssv15151866;dbVar:nssv15152934;dbVar:nssv18330783;dbVar:nssv18330759;dbVar:nssv15147433;dbVar:nssv15149504;dbVar:nssv16296943;dbVar:nssv15148239;dbVar:nssv15147271;dbVar:nssv15148198;morbid:HACE1;dbVar:nssv17972687	6:85278711-120227541;6:91345174-118008488;6:93492888-109557631;6:94840234-116363766;6:96148857-105106693;6:96498235-106049651;6:96609995-122161548;6:96936571-109926552;6:98502075-114212741;6:100054890-120488154;6:102356503-111049879;6:103279466-113934239;6:104728094-104859919;6:104729663-104859642	0.01;0.01;0.02;0.01;0.03;0.03;0.01;0.02;0.02;0.01;0.03;0.03;2.22;2.26	NA	NA	dbVar	chr6:104781542-104831525	0.01	NA	NA	NA	NA	NA	NA	NA	NA	NA	NA	chr6:104781542-104831525 dbVar	6:104812951-104815882 CMRI:2_pbsv.DEL.1727_duplicate3;6:104812951-104815882 PacBioCoLoRS;chr6:104812952-104815881 dbVar;6:104812952-104815882 esv2664784;6:104812953-104815881 esv3610247;6:104812954-104815882 IMH;	chr6:104812619-104815882 gnomAD-SV_v3_DEL_chr6_efc8aec0;chr6:104812951-104815882 HPRC:pbsv.DEL.7007;chr6:104812951-104815882 dbVar;6:104812952-104815882 DDD:21831;6:104812953-104815881 1000g;chr6:104812953-104815882 dbVar;6:104813129-104814624 nsv514383	0.445	0.55	6:104812490-104813202	HAL1	6:104815661-104815790;6:104815791-104816093	MSTA-int;AluSq2	NA	NA	NA	NA	NA	NA	NA	NA	12.61	-0.0363429	0.794805	0.540897	-0.593727	3.66066	610876	yes	NA	2	6.0798e-06	0.0015957	0	1A (cf Gene_count, RE_gene, +0.00);2B (cf po_P_loss_source, HI, OMIM_morbid, +0.00);2G (cf po_B_loss_someG_source, +0.00);3A (1 gene, +0.00);5F (+0.00)	3
6_105023588_105023649_DUP_1	full	q21	LIN28B	LIN28B-AS1	BVES	1	NA	NA	NA	NA	NA	NA	NA	NA	NA	NA	NA	NA	NA	NA	dbVar:nssv15166690;dbVar:nssv15166692;dbVar:nssv15161859;nssv15161868;dbVar:nssv15168255;dbVar:nssv15148895;dbVar:nssv16216867	6:60108-170745698;6:108667-170671083;6:156976-170610394;6:165633-170610382;6:74382808-142040500;6:100839183-116692082	0.00;0.00;0.00;0.00;0.00;0.00	NA	dbVar:nssv17970123;dbVar:nssv17970126;dbVar:nssv15151866;dbVar:nssv15152934;dbVar:nssv18330783;dbVar:nssv18330759;dbVar:nssv15147433;dbVar:nssv15149504;dbVar:nssv16296943;dbVar:nssv15148239;dbVar:nssv15147271;dbVar:nssv15148198	6:85278711-120227541;6:91345174-118008488;6:93492888-109557631;6:94840234-116363766;6:96148857-105106693;6:96498235-106049651;6:96609995-122161548;6:96936571-109926552;6:98502075-114212741;6:100054890-120488154;6:102356503-111049879;6:103279466-113934239	0.00;0.00;0.00;0.00;0.00;0.00;0.00;0.00;0.00;0.00;0.00;0.00	NA	NA	dbVar	chr6:104874542-105072035;chr6:105000751-105138229	0.01	NA	NA	NA	NA	NA	NA	NA	NA	NA	chr6:105000751-105138229 dbVar	chr6:104874542-105072035 dbVar	chr6:105023297-105023628 dbVar;chr6:105023600-105023640 HPRC:pbsv.DEL.7015	chr6:105006523-105023643 dbVar;chr6:105023307-105023648 dbVar	0.04	0.145	6:105023211-105023660	(AT)n	6:105023211-105023660	(AT)n	NA	NA	NA	NA	NA	NA	NA	NA	14.45	-0.276135	-0.00944822	-0.0927803	-0.617138	1.54308	NA	NA	NA	2	0.55513	0.72196	0	1A (cf Gene_count, RE_gene, +0.00);2B (cf po_P_gain_source, TS, OMIM_morbid, +0.00);2E (cf B_gain_source, +0.00);2L (LIN28B, +0.00);3A (1 gene, +0.00);4O (cf po_B_gain_AllG_source, B_gain_source, po_B_gain_SomeG_source, +0.00);5F (+0.00)	3
6_105119962_105120298_DEL_1	full	q21	BVES	LIN28B	BVES-AS1	1	NA	NA	NA	NA	NA	NA	NA	NA	NA	NA	NA	NA	NA	NA	dbVar:nssv15166690;dbVar:nssv15166692;dbVar:nssv15161859;nssv15161868;dbVar:nssv15168255;dbVar:nssv15148895;dbVar:nssv16216867	6:60108-170745698;6:108667-170671083;6:156976-170610394;6:165633-170610382;6:74382808-142040500;6:100839183-116692082	0.00;0.00;0.00;0.00;0.00;0.00	Muscular dystrophy, limb-girdle, AR 25, 616812 (3) AR	dbVar:nssv17970123;dbVar:nssv17970126;dbVar:nssv15151866;dbVar:nssv15152934;dbVar:nssv18330759;dbVar:nssv15147433;dbVar:nssv15149504;dbVar:nssv16296943;dbVar:nssv15148239;dbVar:nssv15147271;dbVar:nssv15148198;morbid:BVES	6:85278711-120227541;6:91345174-118008488;6:93492888-109557631;6:94840234-116363766;6:96498235-106049651;6:96609995-122161548;6:96936571-109926552;6:98502075-114212741;6:100054890-120488154;6:102356503-111049879;6:103279466-113934239;6:105096822-105137157	0.00;0.00;0.00;0.00;0.00;0.00;0.00;0.00;0.00;0.00;0.00;0.84	NA	NA	dbVar	chr6:105000751-105138229;chr6:105068204-105131469;chr6:105075779-105139464	0.01	NA	NA	NA	NA	NA	NA	NA	NA	NA	chr6:105068204-105131469 dbVar;6:105119963-105120297 1000g	chr6:105000751-105138229 dbVar;chr6:105075779-105139464 dbVar	chr6:105119962-105120297 HPRC:pbsv.DEL.7018;chr6:105119962-105120297 dbVar;chr6:105119963-105120297 dbVar;chr6:105119978-105120314 dbVar	6:105119962-105120297 CMRI:0_pbsv.DEL.1388_duplicate2;6:105119962-105120297 PacBioCoLoRS;6:105119963-105120297 1000g;chr6:105119978-105120297 gnomAD-SV_v3_DEL_chr6_51ad3cc3	0.44	0.365	6:105119978-105120287	AluYa5	6:105119978-105120287	AluYa5	NA	NA	NA	NA	NA	NA	NA	NA	33.67	-0.534127	-0.388318	-0.44051	0.0154081	0.477133	604577	yes	NA	5	9.343e-06	0.00030854	0	1A (cf Gene_count, RE_gene, +0.00);2B (cf po_P_loss_source, HI, OMIM_morbid, +0.00);2G (cf po_B_loss_someG_source, +0.00);3A (1 gene, +0.00);5F (+0.00)	3
6_105614556_105616583_DUP_1	full	q21	LINC02836	LOC105377921	LOC105377923	1	NA	NA	NA	NA	NA	NA	NA	NA	NA	NA	NA	NA	NA	NA	dbVar:nssv15166690;dbVar:nssv15166692;dbVar:nssv15161859;nssv15161868;dbVar:nssv15168255;dbVar:nssv15148895;dbVar:nssv16216867	6:60108-170745698;6:108667-170671083;6:156976-170610394;6:165633-170610382;6:74382808-142040500;6:100839183-116692082	0.00;0.00;0.00;0.00;0.00;0.01	NA	dbVar:nssv17970123;dbVar:nssv17970126;dbVar:nssv15151866;dbVar:nssv15152934;dbVar:nssv18330759;dbVar:nssv15147433;dbVar:nssv15149504;dbVar:nssv16296943;dbVar:nssv15148239;dbVar:nssv15147271;dbVar:nssv15148198	6:85278711-120227541;6:91345174-118008488;6:93492888-109557631;6:94840234-116363766;6:96498235-106049651;6:96609995-122161548;6:96936571-109926552;6:98502075-114212741;6:100054890-120488154;6:102356503-111049879;6:103279466-113934239	0.01;0.01;0.01;0.01;0.02;0.01;0.02;0.01;0.01;0.02;0.02	NA	NA	NA	NA	NA	NA	NA	NA	NA	NA	NA	NA	NA	NA	NA	chr6:105614427-105616559 dbVar	NA	chr6:105610125-105615125 dbVar	0.435	0.39	6:105614558-105615084	HERVK11-int	6:105616645-105616825	L2c	NA	NA	NA	NA	NA	NA	NA	NA	NA	NA	NA	NA	NA	NA	NA	NA	NA	NA	NA	NA	0	1A (cf Gene_count, RE_gene, +0.00);2B (cf po_P_gain_source, TS, OMIM_morbid, +0.00);2G (cf po_B_gain_someG_source, +0.00);2L (LINC02836, +0.00);3A (1 gene, +0.00);4O (cf po_B_gain_AllG_source, B_gain_source, po_B_gain_SomeG_source, +0.00);5F (+0.00)	3
6_106535747_106536067_DEL_1	full	q21	CRYBG1	LOC101927405	RTN4IP1	1	NA	NA	NA	NA	NA	NA	NA	NA	NA	NA	NA	NA	NA	NA	dbVar:nssv15166690;dbVar:nssv15166692;dbVar:nssv15161859;nssv15161868;dbVar:nssv15168255;dbVar:nssv15148895;dbVar:nssv16216867	6:60108-170745698;6:108667-170671083;6:156976-170610394;6:165633-170610382;6:74382808-142040500;6:100839183-116692082	0.00;0.00;0.00;0.00;0.00;0.00	NA	dbVar:nssv17970123;dbVar:nssv17970126;dbVar:nssv15151866;dbVar:nssv15152934;dbVar:nssv15147433;dbVar:nssv15149504;dbVar:nssv16296943;dbVar:nssv15148239;dbVar:nssv15147271;dbVar:nssv15148198;dbVar:nssv15148922	6:85278711-120227541;6:91345174-118008488;6:93492888-109557631;6:94840234-116363766;6:96609995-122161548;6:96936571-109926552;6:98502075-114212741;6:100054890-120488154;6:102356503-111049879;6:103279466-113934239;6:106503720-125781219	0.00;0.00;0.00;0.00;0.00;0.00;0.00;0.00;0.00;0.00;0.00	NA	NA	NA	NA	NA	NA	NA	NA	NA	NA	NA	NA	NA	NA	NA	6:106535748-106536066 1000g	chr6:106535747-106536066 HPRC:pbsv.DEL.7092;chr6:106535747-106536066 dbVar;chr6:106535748-106536066 dbVar;	6:106535747-106536066 CMRI:0_pbsv.DEL.1403_duplicate3;6:106535747-106536066 PacBioCoLoRS;6:106535748-106536066 1000g;chr6:106535761-106536066 gnomAD-SV_v3_DEL_chr6_72b10a41	0.375	0.485	6:106535315-106535757;6:106535758-106536072	L1MC5a;AluYb8	6:106535758-106536072;6:106536073-106536407	AluYb8;L1MC5a	NA	NA	NA	NA	NA	NA	NA	NA	NA	NA	NA	NA	NA	NA	NA	NA	NA	NA	NA	NA	0	1A (cf Gene_count, RE_gene, +0.00);2B (cf po_P_loss_source, HI, OMIM_morbid, +0.00);2G (cf po_B_loss_someG_source, +0.00);3A (1 gene, +0.00);5F (+0.00)	3
6_106542470_106542840_DEL_1	full	q21	CRYBG1	LOC101927405	RTN4IP1	1	NA	NA	NA	NA	NA	NA	NA	NA	NA	NA	NA	NA	NA	NA	dbVar:nssv15166690;dbVar:nssv15166692;dbVar:nssv15161859;nssv15161868;dbVar:nssv15168255;dbVar:nssv15148895;dbVar:nssv16216867	6:60108-170745698;6:108667-170671083;6:156976-170610394;6:165633-170610382;6:74382808-142040500;6:100839183-116692082	0.00;0.00;0.00;0.00;0.00;0.00	NA	dbVar:nssv17970123;dbVar:nssv17970126;dbVar:nssv15151866;dbVar:nssv15152934;dbVar:nssv15147433;dbVar:nssv15149504;dbVar:nssv16296943;dbVar:nssv15148239;dbVar:nssv15147271;dbVar:nssv15148198;dbVar:nssv15148922;dbVar:nssv18841852	6:85278711-120227541;6:91345174-118008488;6:93492888-109557631;6:94840234-116363766;6:96609995-122161548;6:96936571-109926552;6:98502075-114212741;6:100054890-120488154;6:102356503-111049879;6:103279466-113934239;6:106503720-125781219;6:106539307-106649299	0.00;0.00;0.00;0.00;0.00;0.00;0.00;0.00;0.00;0.00;0.00;0.34	NA	NA	NA	NA	NA	NA	NA	NA	NA	NA	NA	NA	NA	NA	NA	NA	NA	chr6:106542608-106542628 HPRC:pbsv.DEL.7093	0.49	0.5	6:106542284-106542579	AluJb	6:106542669-106542948	AluSz	NA	NA	NA	NA	NA	NA	NA	NA	NA	NA	NA	NA	NA	NA	NA	NA	NA	NA	NA	NA	0	1A (cf Gene_count, RE_gene, +0.00);2B (cf po_P_loss_source, HI, OMIM_morbid, +0.00);2G (cf po_B_loss_someG_source, +0.00);3A (1 gene, +0.00);5F (+0.00)	3
6_106720268_106720346_DEL_1	full	q21	LINC02532	LOC105377927	MIR587	1	NA	NA	NA	NA	NA	NA	NA	NA	NA	NA	NA	NA	NA	NA	dbVar:nssv15166690;dbVar:nssv15166692;dbVar:nssv15161859;nssv15161868;dbVar:nssv15168255;dbVar:nssv15148895;dbVar:nssv16216867	6:60108-170745698;6:108667-170671083;6:156976-170610394;6:165633-170610382;6:74382808-142040500;6:100839183-116692082	0.00;0.00;0.00;0.00;0.00;0.00	NA	dbVar:nssv17970123;dbVar:nssv17970126;dbVar:nssv15151866;dbVar:nssv15152934;dbVar:nssv15147433;dbVar:nssv15149504;dbVar:nssv16296943;dbVar:nssv15148239;dbVar:nssv15147271;dbVar:nssv15148198;dbVar:nssv15148922;dbVar:nssv18790924	6:85278711-120227541;6:91345174-118008488;6:93492888-109557631;6:94840234-116363766;6:96609995-122161548;6:96936571-109926552;6:98502075-114212741;6:100054890-120488154;6:102356503-111049879;6:103279466-113934239;6:106503720-125781219;6:106571997-109945213	0.00;0.00;0.00;0.00;0.00;0.00;0.00;0.00;0.00;0.00;0.00;0.00	NA	NA	dbVar	chr6:106712986-106725989;chr6:106713127-106725941;chr6:106713651-106725396	0.01	NA	NA	NA	NA	NA	NA	NA	NA	NA	chr6:106713127-106725941 dbVar;	chr6:106712986-106725989 dbVar;chr6:106713651-106725396 dbVar	chr6:106720234-106720342 HPRC:pbsv.DEL.7109;chr6:106720315-106720367 HPRC:pbsv.DEL.7110	6:106720228-106720308 CMRI:4_pbsv.DEL.2115_duplicate2;6:106720315-106720367 CMRI:2_pbsv.DEL.1754_duplicate4	0.335	0.355	6:106720052-106720540	(TA)n	6:106720052-106720540	(TA)n	NA	NA	NA	NA	NA	NA	NA	NA	NA	NA	NA	NA	NA	NA	NA	NA	NA	NA	NA	NA	0	1A (cf Gene_count, RE_gene, +0.00);2B (cf po_P_loss_source, HI, OMIM_morbid, +0.00);2G (cf po_B_loss_someG_source, +0.00);3A (1 gene, +0.00);5F (+0.00)	3
6_106720371_106720421_DUP_1	full	q21	LINC02532	LOC105377927	MIR587	1	NA	NA	NA	NA	NA	NA	NA	NA	NA	NA	NA	NA	NA	NA	dbVar:nssv15166690;dbVar:nssv15166692;dbVar:nssv15161859;nssv15161868;dbVar:nssv15168255;dbVar:nssv15148895;dbVar:nssv16216867	6:60108-170745698;6:108667-170671083;6:156976-170610394;6:165633-170610382;6:74382808-142040500;6:100839183-116692082	0.00;0.00;0.00;0.00;0.00;0.00	NA	dbVar:nssv17970123;dbVar:nssv17970126;dbVar:nssv15151866;dbVar:nssv15152934;dbVar:nssv15147433;dbVar:nssv15149504;dbVar:nssv16296943;dbVar:nssv15148239;dbVar:nssv15147271;dbVar:nssv15148198;dbVar:nssv15148922;dbVar:nssv18790924	6:85278711-120227541;6:91345174-118008488;6:93492888-109557631;6:94840234-116363766;6:96609995-122161548;6:96936571-109926552;6:98502075-114212741;6:100054890-120488154;6:102356503-111049879;6:103279466-113934239;6:106503720-125781219;6:106571997-109945213	0.00;0.00;0.00;0.00;0.00;0.00;0.00;0.00;0.00;0.00;0.00;0.00	NA	NA	dbVar	chr6:106712986-106725989;chr6:106713127-106725941;chr6:106713651-106725396	0.01	NA	NA	NA	NA	NA	NA	NA	NA	NA	chr6:106713127-106725941 dbVar;	chr6:106712986-106725989 dbVar;chr6:106713651-106725396 dbVar	NA	NA	0.34	0.305	6:106720052-106720540	(TA)n	6:106720052-106720540	(TA)n	NA	NA	NA	NA	NA	NA	NA	NA	NA	NA	NA	NA	NA	NA	NA	NA	NA	NA	NA	NA	0	1A (cf Gene_count, RE_gene, +0.00);2B (cf po_P_gain_source, TS, OMIM_morbid, +0.00);2E (cf B_gain_source, +0.00);2L (LINC02532, +0.00);3A (1 gene, +0.00);4O (cf po_B_gain_AllG_source, B_gain_source, po_B_gain_SomeG_source, +0.00);5F (+0.00)	3
6_106775144_106778023_DEL_1	full	q21	LINC02532	LOC105377927	MIR587	1	NA	NA	NA	NA	NA	NA	NA	NA	NA	NA	NA	NA	NA	NA	dbVar:nssv15166690;dbVar:nssv15166692;dbVar:nssv15161859;nssv15161868;dbVar:nssv15168255;dbVar:nssv15148895;dbVar:nssv16216867	6:60108-170745698;6:108667-170671083;6:156976-170610394;6:165633-170610382;6:74382808-142040500;6:100839183-116692082	0.00;0.00;0.00;0.00;0.00;0.02	NA	dbVar:nssv17970123;dbVar:nssv17970126;dbVar:nssv15151866;dbVar:nssv15152934;dbVar:nssv15147433;dbVar:nssv15149504;dbVar:nssv16296943;dbVar:nssv15148239;dbVar:nssv15147271;dbVar:nssv15148198;dbVar:nssv15148922;dbVar:nssv18790924	6:85278711-120227541;6:91345174-118008488;6:93492888-109557631;6:94840234-116363766;6:96609995-122161548;6:96936571-109926552;6:98502075-114212741;6:100054890-120488154;6:102356503-111049879;6:103279466-113934239;6:106503720-125781219;6:106571997-109945213	0.01;0.01;0.02;0.01;0.01;0.02;0.02;0.01;0.03;0.03;0.01;0.09	NA	NA	NA	NA	NA	NA	NA	NA	NA	NA	NA	NA	NA	NA	NA	NA	NA	NA	0.505	0.445	6:106774793-106775067;6:106775068-106775375	MER20B;AluSx1	6:106777731-106777974;6:106777975-106778080;6:106778081-106778229	AluJb;MIR3;MER5A	NA	NA	NA	NA	NA	NA	NA	NA	NA	NA	NA	NA	NA	NA	NA	NA	NA	NA	NA	NA	0	1A (cf Gene_count, RE_gene, +0.00);2B (cf po_P_loss_source, HI, OMIM_morbid, +0.00);3A (1 gene, +0.00);5F (+0.00)	3
6_107254932_107255262_DEL_1	full	q21	PDSS2	BEND3	LOC124901366	1	NA	NA	NA	NA	NA	NA	NA	NA	NA	NA	NA	NA	NA	NA	dbVar:nssv15166690;dbVar:nssv15166692;dbVar:nssv15161859;nssv15161868;dbVar:nssv15168255;dbVar:nssv15148895;dbVar:nssv16216867	6:60108-170745698;6:108667-170671083;6:156976-170610394;6:165633-170610382;6:74382808-142040500;6:100839183-116692082	0.00;0.00;0.00;0.00;0.00;0.00	NA	dbVar:nssv17970123;dbVar:nssv17970126;dbVar:nssv15151866;dbVar:nssv15152934;dbVar:nssv15147433;dbVar:nssv15149504;dbVar:nssv16296943;dbVar:nssv15148239;dbVar:nssv15147271;dbVar:nssv15148198;dbVar:nssv15148922;dbVar:nssv18790924;dbVar:nssv16867382;dbVar:nssv15774892	6:85278711-120227541;6:91345174-118008488;6:93492888-109557631;6:94840234-116363766;6:96609995-122161548;6:96936571-109926552;6:98502075-114212741;6:100054890-120488154;6:102356503-111049879;6:103279466-113934239;6:106503720-125781219;6:106571997-109945213;6:107010731-107800555;6:107252057-107445872	0.00;0.00;0.00;0.00;0.00;0.00;0.00;0.00;0.00;0.00;0.00;0.01;0.04;0.17	NA	NA	NA	NA	NA	NA	NA	NA	NA	NA	NA	NA	NA	NA	NA	NA	NA	NA	0.48	0.45	6:107254870-107255152	AluSx3	6:107255199-107255491	AluSx1	NA	NA	NA	NA	NA	NA	NA	NA	16.76	-0.70499	0.942929	0.288829	0.357384	0.816819	610564	yes	NA	6	4.3743e-08	1.8956e-05	0	1A (cf Gene_count, RE_gene, +0.00);2B (cf po_P_loss_source, HI, OMIM_morbid, +0.00);3A (1 gene, +0.00);5F (+0.00)	3
6_107654675_107654797_DUP_1	full	q21	SOBP	LOC124901366	LOC124901367	1	NA	NA	NA	NA	NA	NA	NA	NA	NA	NA	NA	NA	NA	NA	dbVar:nssv15166690;dbVar:nssv15166692;dbVar:nssv15161859;nssv15161868;dbVar:nssv15168255;dbVar:nssv15148895;dbVar:nssv16216867	6:60108-170745698;6:108667-170671083;6:156976-170610394;6:165633-170610382;6:74382808-142040500;6:100839183-116692082	0.00;0.00;0.00;0.00;0.00;0.00	NA	dbVar:nssv17970123;dbVar:nssv17970126;dbVar:nssv15151866;dbVar:nssv15152934;dbVar:nssv15147433;dbVar:nssv15149504;dbVar:nssv16296943;dbVar:nssv15148239;dbVar:nssv15147271;dbVar:nssv15148198;dbVar:nssv15148922;dbVar:nssv18790924;dbVar:nssv16867382;dbVar:nssv15147394;dbVar:nssv15148917	6:85278711-120227541;6:91345174-118008488;6:93492888-109557631;6:94840234-116363766;6:96609995-122161548;6:96936571-109926552;6:98502075-114212741;6:100054890-120488154;6:102356503-111049879;6:103279466-113934239;6:106503720-125781219;6:106571997-109945213;6:107010731-107800555;6:107370142-115827482;6:107445282-110547907	0.00;0.00;0.00;0.00;0.00;0.00;0.00;0.00;0.00;0.00;0.00;0.00;0.02;0.00;0.00	NA	NA	NA	NA	NA	NA	NA	NA	NA	NA	NA	NA	NA	NA	NA	chr6:107654672-107654796 gnomAD-SV_v3_DUP_chr6_93150b63	NA	NA	0.51	0.575	NA	NA	NA	NA	NA	NA	NA	NA	NA	NA	NA	NA	8.51	-0.587776	1.01599	0.381358	NA	NA	613667	NA	yes	0	0.99972	NA	0	1A (cf Gene_count, RE_gene, +0.00);2B (cf po_P_gain_source, TS, OMIM_morbid, +0.00);2G (cf po_B_gain_someG_source, +0.00);2L (SOBP, +0.00);3A (1 gene, +0.00);4O (cf po_B_gain_AllG_source, B_gain_source, po_B_gain_SomeG_source, +0.00);5F (+0.00)	3
6_107710137_107710732_DEL_1	full	q21	SCML4	LOC124901367	SEC63	1	NA	NA	NA	NA	NA	NA	NA	NA	NA	NA	NA	NA	NA	NA	dbVar:nssv15166690;dbVar:nssv15166692;dbVar:nssv15161859;nssv15161868;dbVar:nssv15168255;dbVar:nssv15148895;dbVar:nssv16216867	6:60108-170745698;6:108667-170671083;6:156976-170610394;6:165633-170610382;6:74382808-142040500;6:100839183-116692082	0.00;0.00;0.00;0.00;0.00;0.00	NA	dbVar:nssv17970123;dbVar:nssv17970126;dbVar:nssv15151866;dbVar:nssv15152934;dbVar:nssv15147433;dbVar:nssv15149504;dbVar:nssv16296943;dbVar:nssv15148239;dbVar:nssv15147271;dbVar:nssv15148198;dbVar:nssv15148922;dbVar:nssv18790924;dbVar:nssv16867382;dbVar:nssv15147394;dbVar:nssv15148917	6:85278711-120227541;6:91345174-118008488;6:93492888-109557631;6:94840234-116363766;6:96609995-122161548;6:96936571-109926552;6:98502075-114212741;6:100054890-120488154;6:102356503-111049879;6:103279466-113934239;6:106503720-125781219;6:106571997-109945213;6:107010731-107800555;6:107370142-115827482;6:107445282-110547907	0.00;0.00;0.00;0.00;0.00;0.00;0.00;0.00;0.01;0.01;0.00;0.02;0.08;0.01;0.02	NA	NA	NA	NA	NA	NA	NA	NA	NA	NA	NA	NA	NA	NA	NA	NA	chr6:107710138-107710732 HPRC:pbsv.DEL.7168;6:107710138-107711182 CMRI:3_pbsv.DEL.2123_duplicate2;chr6:107710138-107711198 dbVar;6:107710139-107711198 IMH	6:107710138-107710732 CMRI:0_pbsv.DEL.1415_duplicate4;6:107710138-107710732 PacBioCoLoRS;chr6:107710138-107711182 HPRC:pbsv.DEL.7167;chr6:107710138-107711198 gnomAD-SV_v3_DEL_chr6_83f929c5	0.35	0.49	NA	NA	6:107710494-107710735;6:107710749-107710810	AluSx;MIRb	NA	NA	NA	NA	NA	NA	NA	NA	52.53	-0.152759	0.401843	0.26393	-0.204537	0.197469	NA	NA	NA	5	7.5932e-06	0.26821	0	1A (cf Gene_count, RE_gene, +0.00);2B (cf po_P_loss_source, HI, OMIM_morbid, +0.00);2G (cf po_B_loss_someG_source, +0.00);3A (1 gene, +0.00);5F (+0.00)	3
6_107782873_107783450_DEL_1	full	q21	SCML4	LOC124901367	SEC63	1	NA	NA	NA	NA	NA	NA	NA	NA	NA	NA	NA	NA	NA	NA	dbVar:nssv15166690;dbVar:nssv15166692;dbVar:nssv15161859;nssv15161868;dbVar:nssv15168255;dbVar:nssv15148895;dbVar:nssv16216867	6:60108-170745698;6:108667-170671083;6:156976-170610394;6:165633-170610382;6:74382808-142040500;6:100839183-116692082	0.00;0.00;0.00;0.00;0.00;0.00	NA	dbVar:nssv17970123;dbVar:nssv17970126;dbVar:nssv15151866;dbVar:nssv15152934;dbVar:nssv15147433;dbVar:nssv15149504;dbVar:nssv16296943;dbVar:nssv15148239;dbVar:nssv15147271;dbVar:nssv15148198;dbVar:nssv15148922;dbVar:nssv18790924;dbVar:nssv16867382;dbVar:nssv15147394;dbVar:nssv15148917	6:85278711-120227541;6:91345174-118008488;6:93492888-109557631;6:94840234-116363766;6:96609995-122161548;6:96936571-109926552;6:98502075-114212741;6:100054890-120488154;6:102356503-111049879;6:103279466-113934239;6:106503720-125781219;6:106571997-109945213;6:107010731-107800555;6:107370142-115827482;6:107445282-110547907	0.00;0.00;0.00;0.00;0.00;0.00;0.00;0.00;0.01;0.01;0.00;0.02;0.07;0.01;0.02	NA	NA	NA	NA	NA	NA	NA	NA	NA	NA	NA	NA	NA	NA	NA	NA	6:107782921-107783033 PacBioCoLoRS;6:107782976-107783228 CMRI:13_pbsv.DEL.2006_duplicate2;chr6:107783253-107783449 HPRC:pbsv.DEL.7175;6:107783309-107783449 CMRI:4_pbsv.DEL.2132_duplicate3;	6:107782921-107783033 CMRI:12_pbsv.DEL.1798_duplicate3;6:107782921-107783369 CMRI:1_pbsv.DEL.1434_duplicate4;6:107783253-107783449 CMRI:0_pbsv.DEL.1417_duplicate3;6:107783253-107783449 PacBioCoLoRS;chr6:107783309-107783449 HPRC:pbsv.DEL.7177	0.57	0.565	NA	NA	NA	NA	NA	NA	NA	NA	NA	NA	NA	NA	52.53	-0.152759	0.401843	0.26393	-0.204537	0.197469	NA	NA	NA	5	7.5932e-06	0.26821	0	1A (cf Gene_count, RE_gene, +0.00);2B (cf po_P_loss_source, HI, OMIM_morbid, +0.00);2G (cf po_B_loss_someG_source, +0.00);3A (1 gene, +0.00);5F (+0.00)	3
6_108502140_108502320_DEL_1	full	q21	AFG1L	LOC124901370	LOC124901372	1	NA	NA	NA	NA	NA	NA	NA	NA	NA	NA	NA	NA	NA	NA	dbVar:nssv15166690;dbVar:nssv15166692;dbVar:nssv15161859;nssv15161868;dbVar:nssv15168255;dbVar:nssv15148895;dbVar:nssv16216867	6:60108-170745698;6:108667-170671083;6:156976-170610394;6:165633-170610382;6:74382808-142040500;6:100839183-116692082	0.00;0.00;0.00;0.00;0.00;0.00	NA	dbVar:nssv17970123;dbVar:nssv17970126;dbVar:nssv15151866;dbVar:nssv15152934;dbVar:nssv15147433;dbVar:nssv15149504;dbVar:nssv16296943;dbVar:nssv15148239;dbVar:nssv15147271;dbVar:nssv15148198;dbVar:nssv15148922;dbVar:nssv18790924;dbVar:nssv15147394;dbVar:nssv15148917	6:85278711-120227541;6:91345174-118008488;6:93492888-109557631;6:94840234-116363766;6:96609995-122161548;6:96936571-109926552;6:98502075-114212741;6:100054890-120488154;6:102356503-111049879;6:103279466-113934239;6:106503720-125781219;6:106571997-109945213;6:107370142-115827482;6:107445282-110547907	0.00;0.00;0.00;0.00;0.00;0.00;0.00;0.00;0.00;0.00;0.00;0.01;0.00;0.01	NA	NA	NA	NA	NA	NA	NA	NA	NA	NA	NA	NA	NA	NA	NA	NA	chr6:108502169-108502319 dbVar	6:108502140-108502319 CMRI:132_pbsv.DEL.1568_duplicate1	0.5	0.5	6:108502028-108502194;6:108502195-108502504	AluSz;AluSp	6:108502195-108502504	AluSp	NA	NA	NA	NA	NA	NA	NA	NA	NA	NA	NA	NA	NA	NA	NA	NA	NA	NA	NA	NA	0	1A (cf Gene_count, RE_gene, +0.00);2B (cf po_P_loss_source, HI, OMIM_morbid, +0.00);2G (cf po_B_loss_someG_source, +0.00);3A (1 gene, +0.00);5F (+0.00)	3
6_108557674_108557917_DUP_1	full	q21	LOC124901372	LOC124901370	FOXO3	1	NA	NA	NA	NA	NA	NA	NA	NA	NA	NA	NA	NA	NA	NA	dbVar:nssv15166690;dbVar:nssv15166692;dbVar:nssv15161859;nssv15161868;dbVar:nssv15168255;dbVar:nssv15148895;dbVar:nssv16216867	6:60108-170745698;6:108667-170671083;6:156976-170610394;6:165633-170610382;6:74382808-142040500;6:100839183-116692082	0.00;0.00;0.00;0.00;0.00;0.00	NA	dbVar:nssv17970123;dbVar:nssv17970126;dbVar:nssv15151866;dbVar:nssv15152934;dbVar:nssv15147433;dbVar:nssv15149504;dbVar:nssv16296943;dbVar:nssv15148239;dbVar:nssv15147271;dbVar:nssv15148198;dbVar:nssv15148922;dbVar:nssv18790924;dbVar:nssv15147394;dbVar:nssv15148917	6:85278711-120227541;6:91345174-118008488;6:93492888-109557631;6:94840234-116363766;6:96609995-122161548;6:96936571-109926552;6:98502075-114212741;6:100054890-120488154;6:102356503-111049879;6:103279466-113934239;6:106503720-125781219;6:106571997-109945213;6:107370142-115827482;6:107445282-110547907	0.00;0.00;0.00;0.00;0.00;0.00;0.00;0.00;0.00;0.00;0.00;0.01;0.00;0.01	NA	NA	dbVar	chr6:108521418-108568632;chr6:108556797-108562797	0.01	NA	NA	NA	NA	NA	NA	NA	NA	NA	chr6:108556797-108562797 dbVar	chr6:108521418-108568632 dbVar	NA	NA	0.635	0.73	NA	NA	NA	NA	NA	NA	NA	NA	NA	NA	NA	NA	NA	NA	NA	NA	NA	NA	NA	NA	NA	NA	NA	NA	0	1A (cf Gene_count, RE_gene, +0.00);2B (cf po_P_gain_source, TS, OMIM_morbid, +0.00);2E (cf B_gain_source, +0.00);2L (LOC124901372, +0.00);3A (1 gene, +0.00);4O (cf po_B_gain_AllG_source, B_gain_source, po_B_gain_SomeG_source, +0.00);5F (+0.00)	3
6_108742840_108742946_DUP_1	full	q21	LOC107986629	FOXO3	LINC00222	1	NA	NA	NA	NA	NA	NA	NA	NA	NA	NA	NA	NA	NA	NA	dbVar:nssv15166690;dbVar:nssv15166692;dbVar:nssv15161859;nssv15161868;dbVar:nssv15168255;dbVar:nssv15148895;dbVar:nssv16216867	6:60108-170745698;6:108667-170671083;6:156976-170610394;6:165633-170610382;6:74382808-142040500;6:100839183-116692082	0.00;0.00;0.00;0.00;0.00;0.00	NA	dbVar:nssv17970123;dbVar:nssv17970126;dbVar:nssv15151866;dbVar:nssv15152934;dbVar:nssv15147433;dbVar:nssv15149504;dbVar:nssv16296943;dbVar:nssv15148239;dbVar:nssv15147271;dbVar:nssv15148198;dbVar:nssv15148922;dbVar:nssv18790924;dbVar:nssv15147394;dbVar:nssv15148917	6:85278711-120227541;6:91345174-118008488;6:93492888-109557631;6:94840234-116363766;6:96609995-122161548;6:96936571-109926552;6:98502075-114212741;6:100054890-120488154;6:102356503-111049879;6:103279466-113934239;6:106503720-125781219;6:106571997-109945213;6:107370142-115827482;6:107445282-110547907	0.00;0.00;0.00;0.00;0.00;0.00;0.00;0.00;0.00;0.00;0.00;0.00;0.00;0.00	NA	NA	NA	NA	NA	dbVar	chr6:108741845-108743800	0.01	NA	NA	NA	NA	NA	NA	NA	NA	NA	chr6:108741845-108743800 dbVar	0.34	0.545	6:108742792-108742875;6:108742876-108743192	AluSz6;AluY	6:108742792-108742875;6:108742876-108743192	AluSz6;AluY	NA	NA	NA	NA	NA	NA	NA	NA	NA	NA	NA	NA	NA	NA	NA	NA	NA	NA	NA	NA	0	1A (cf Gene_count, RE_gene, +0.00);2B (cf po_P_gain_source, TS, OMIM_morbid, +0.00);2L (LOC107986629, +0.00);3A (1 gene, +0.00);5F (+0.00)	3
6_109046971_109047575_DUP_1	full	q21	ARMC2;SESN1	ARMC2-AS1	CEP57L1	2	NA	NA	NA	NA	NA	NA	NA	NA	NA	NA	NA	NA	NA	NA	dbVar:nssv15166690;dbVar:nssv15166692;dbVar:nssv15161859;nssv15161868;dbVar:nssv15168255;dbVar:nssv15148895;dbVar:nssv16216867	6:60108-170745698;6:108667-170671083;6:156976-170610394;6:165633-170610382;6:74382808-142040500;6:100839183-116692082	0.00;0.00;0.00;0.00;0.00;0.00	NA	dbVar:nssv17970123;dbVar:nssv17970126;dbVar:nssv15151866;dbVar:nssv15152934;dbVar:nssv15147433;dbVar:nssv15149504;dbVar:nssv16296943;dbVar:nssv15148239;dbVar:nssv15147271;dbVar:nssv15148198;dbVar:nssv15148922;dbVar:nssv18790924;dbVar:nssv15147394;dbVar:nssv15148917;dbVar:nssv15146226	6:85278711-120227541;6:91345174-118008488;6:93492888-109557631;6:94840234-116363766;6:96609995-122161548;6:96936571-109926552;6:98502075-114212741;6:100054890-120488154;6:102356503-111049879;6:103279466-113934239;6:106503720-125781219;6:106571997-109945213;6:107370142-115827482;6:107445282-110547907;6:108944900-132067720	0.00;0.00;0.00;0.00;0.00;0.00;0.00;0.00;0.01;0.01;0.00;0.02;0.01;0.02;0.00	NA	NA	NA	NA	NA	NA	NA	NA	NA	NA	NA	NA	NA	NA	NA	NA	NA	chr6:109047329-109047456 HPRC:pbsv.DEL.7253	0.76	0.675	6:109046095-109048117	SVA_D	6:109046095-109048117	SVA_D	NA	NA	NA	NA	NA	NA	NA	NA	60.01	0.403078	1.17627	1.06644	-0.592577	0.777842	618424	yes	NA	3	0.00059629	0.00063825	0	1A (cf Gene_count, RE_gene, +0.00);2B (cf po_P_gain_source, TS, OMIM_morbid, +0.00);2I-3 (ARMC2, +0.00);2L (SESN1, +0.00);3A (2 genes, +0.00);5F (+0.00)	3
6_109047030_109047457_DEL_1	full	q21	ARMC2;SESN1	ARMC2-AS1	CEP57L1	2	NA	NA	NA	NA	NA	NA	NA	NA	NA	NA	NA	NA	NA	NA	dbVar:nssv15166690;dbVar:nssv15166692;dbVar:nssv15161859;nssv15161868;dbVar:nssv15168255;dbVar:nssv15148895;dbVar:nssv16216867	6:60108-170745698;6:108667-170671083;6:156976-170610394;6:165633-170610382;6:74382808-142040500;6:100839183-116692082	0.00;0.00;0.00;0.00;0.00;0.00	NA	dbVar:nssv17970123;dbVar:nssv17970126;dbVar:nssv15151866;dbVar:nssv15152934;dbVar:nssv15147433;dbVar:nssv15149504;dbVar:nssv16296943;dbVar:nssv15148239;dbVar:nssv15147271;dbVar:nssv15148198;dbVar:nssv15148922;dbVar:nssv18790924;dbVar:nssv15147394;dbVar:nssv15148917;dbVar:nssv15146226	6:85278711-120227541;6:91345174-118008488;6:93492888-109557631;6:94840234-116363766;6:96609995-122161548;6:96936571-109926552;6:98502075-114212741;6:100054890-120488154;6:102356503-111049879;6:103279466-113934239;6:106503720-125781219;6:106571997-109945213;6:107370142-115827482;6:107445282-110547907;6:108944900-132067720	0.00;0.00;0.00;0.00;0.00;0.00;0.00;0.00;0.00;0.00;0.00;0.01;0.01;0.01;0.00	NA	NA	NA	NA	NA	NA	NA	NA	NA	NA	NA	NA	NA	NA	NA	NA	NA	chr6:109047329-109047456 HPRC:pbsv.DEL.7253	0.76	0.79	6:109046095-109048117	SVA_D	6:109046095-109048117	SVA_D	NA	NA	NA	NA	NA	NA	NA	NA	60.01	0.403078	1.17627	1.06644	-0.592577	0.777842	618424	yes	NA	3	0.00059629	0.00063825	0	1A (cf Gene_count, RE_gene, +0.00);2B (cf po_P_loss_source, HI, OMIM_morbid, +0.00);2G (cf po_B_loss_someG_source, +0.00);3A (2 genes, +0.00);5F (+0.00)	3
6_109221513_109221575_DUP_1	full	q21	CCDC162P	CEP57L1	LOC124901374	1	NA	NA	NA	NA	NA	NA	NA	NA	NA	NA	NA	NA	NA	NA	dbVar:nssv15166690;dbVar:nssv15166692;dbVar:nssv15161859;nssv15161868;dbVar:nssv15168255;dbVar:nssv15148895;dbVar:nssv16216867	6:60108-170745698;6:108667-170671083;6:156976-170610394;6:165633-170610382;6:74382808-142040500;6:100839183-116692082	0.00;0.00;0.00;0.00;0.00;0.00	NA	dbVar:nssv17970123;dbVar:nssv17970126;dbVar:nssv15151866;dbVar:nssv15152934;dbVar:nssv15147433;dbVar:nssv15149504;dbVar:nssv16296943;dbVar:nssv15148239;dbVar:nssv15147271;dbVar:nssv15148198;dbVar:nssv15148922;dbVar:nssv18790924;dbVar:nssv15147394;dbVar:nssv15148917;dbVar:nssv15146226	6:85278711-120227541;6:91345174-118008488;6:93492888-109557631;6:94840234-116363766;6:96609995-122161548;6:96936571-109926552;6:98502075-114212741;6:100054890-120488154;6:102356503-111049879;6:103279466-113934239;6:106503720-125781219;6:106571997-109945213;6:107370142-115827482;6:107445282-110547907;6:108944900-132067720	0.00;0.00;0.00;0.00;0.00;0.00;0.00;0.00;0.00;0.00;0.00;0.00;0.00;0.00;0.00	NA	NA	dbVar	chr6:109219003-109250527	0.01	dbVar	chr6:109218197-109243512	0.01	NA	NA	NA	NA	NA	NA	NA	chr6:109219003-109250527 dbVar	NA	chr6:109218197-109243512 dbVar	0.68	0.695	6:109221132-109221425;6:109221435-109221656	L2b;(CCCTC)n	6:109221435-109221656	(CCCTC)n	NA	NA	NA	NA	NA	NA	NA	NA	NA	NA	NA	NA	NA	NA	NA	NA	NA	NA	NA	NA	0	1A (cf Gene_count, RE_gene, +0.00);2B (cf po_P_gain_source, TS, OMIM_morbid, +0.00);2E (cf B_gain_source, +0.00);2L (CCDC162P, +0.00);3A (1 gene, +0.00);4O (cf po_B_gain_AllG_source, B_gain_source, po_B_gain_SomeG_source, +0.00);5F (+0.00)	3
6_109468830_109468892_DEL_1	full	q21	ZBTB24	MICAL1	ZBTB24-DT	1	NA	NA	NA	NA	NA	NA	NA	NA	NA	NA	NA	NA	NA	NA	dbVar:nssv15166690;dbVar:nssv15166692;dbVar:nssv15161859;nssv15161868;dbVar:nssv15168255;dbVar:nssv15148895;dbVar:nssv16216867	6:60108-170745698;6:108667-170671083;6:156976-170610394;6:165633-170610382;6:74382808-142040500;6:100839183-116692082	0.00;0.00;0.00;0.00;0.00;0.00	NA	dbVar:nssv17970123;dbVar:nssv17970126;dbVar:nssv15151866;dbVar:nssv15152934;dbVar:nssv15147433;dbVar:nssv15149504;dbVar:nssv16296943;dbVar:nssv15148239;dbVar:nssv15147271;dbVar:nssv15148198;dbVar:nssv15148922;dbVar:nssv18790924;dbVar:nssv15147394;dbVar:nssv15148917;dbVar:nssv15146226	6:85278711-120227541;6:91345174-118008488;6:93492888-109557631;6:94840234-116363766;6:96609995-122161548;6:96936571-109926552;6:98502075-114212741;6:100054890-120488154;6:102356503-111049879;6:103279466-113934239;6:106503720-125781219;6:106571997-109945213;6:107370142-115827482;6:107445282-110547907;6:108944900-132067720	0.00;0.00;0.00;0.00;0.00;0.00;0.00;0.00;0.00;0.00;0.00;0.00;0.00;0.00;0.00	NA	NA	NA	NA	NA	NA	NA	NA	NA	NA	NA	NA	NA	NA	NA	NA	NA	chr6:109468833-109468897 dbVar	0.415	0.37	6:109468469-109468749;6:109468925-109468947	L2a;(A)n	6:109468925-109468947	(A)n	NA	NA	NA	NA	NA	NA	NA	NA	53.44	-0.361576	0.911185	0.482775	-0.83547	0.494532	614064	yes	NA	3	0.00020919	0.00020104	0	1A (cf Gene_count, RE_gene, +0.00);2B (cf po_P_loss_source, HI, OMIM_morbid, +0.00);2G (cf po_B_loss_someG_source, +0.00);3A (1 gene, +0.00);5F (+0.00)	3
6_110031641_110031735_DUP_1	full	q21	LOC107986631	GPR6	WASF1	1	NA	NA	NA	NA	NA	NA	NA	NA	NA	NA	NA	NA	NA	NA	dbVar:nssv15166690;dbVar:nssv15166692;dbVar:nssv15161859;nssv15161868;dbVar:nssv15168255;dbVar:nssv15148895;dbVar:nssv16216867	6:60108-170745698;6:108667-170671083;6:156976-170610394;6:165633-170610382;6:74382808-142040500;6:100839183-116692082	0.00;0.00;0.00;0.00;0.00;0.00	NA	dbVar:nssv17970123;dbVar:nssv17970126;dbVar:nssv15152934;dbVar:nssv15147433;dbVar:nssv16296943;dbVar:nssv15148239;dbVar:nssv15147271;dbVar:nssv15148198;dbVar:nssv15148922;dbVar:nssv15147394;dbVar:nssv15148917;dbVar:nssv15146226	6:85278711-120227541;6:91345174-118008488;6:94840234-116363766;6:96609995-122161548;6:98502075-114212741;6:100054890-120488154;6:102356503-111049879;6:103279466-113934239;6:106503720-125781219;6:107370142-115827482;6:107445282-110547907;6:108944900-132067720	0.00;0.00;0.00;0.00;0.00;0.00;0.00;0.00;0.00;0.00;0.00;0.00	NA	NA	NA	NA	NA	NA	NA	NA	NA	NA	NA	NA	NA	NA	chr6:110031640-110031734 gnomAD-SV_v3_DUP_chr6_c3f92f45;	chr6:110031640-110031734 dbVar;6:110031641-110031733 CMRI:2_pbsv.INS.DUP.1792	NA	NA	0.41	0.34	6:110031405-110031640;6:110031670-110032372	LTR52;L1ME2	6:110031405-110031640;6:110031670-110032372	LTR52;L1ME2	NA	NA	NA	NA	NA	NA	NA	NA	NA	NA	NA	NA	NA	NA	NA	NA	NA	NA	NA	NA	0	1A (cf Gene_count, RE_gene, +0.00);2B (cf po_P_gain_source, TS, OMIM_morbid, +0.00);2G (cf po_B_gain_someG_source, +0.00);2L (LOC107986631, +0.00);3A (1 gene, +0.00);4O (cf po_B_gain_AllG_source, B_gain_source, po_B_gain_SomeG_source, +0.00);5F (+0.00)	3
6_110155523_110158565_DEL_1	full	q21	WASF1	LOC107986631	CDC40	1	NA	NA	NA	NA	NA	NA	NA	NA	NA	NA	NA	NA	NA	NA	dbVar:nssv15166690;dbVar:nssv15166692;dbVar:nssv15161859;nssv15161868;dbVar:nssv15168255;dbVar:nssv15148895;dbVar:nssv16216867	6:60108-170745698;6:108667-170671083;6:156976-170610394;6:165633-170610382;6:74382808-142040500;6:100839183-116692082	0.00;0.00;0.00;0.00;0.00;0.02	Neurodevelopmental disorder with absent language and variable seizures, 618707 (3) AD	dbVar:nssv17970123;dbVar:nssv17970126;dbVar:nssv15152934;dbVar:nssv15147433;dbVar:nssv16296943;dbVar:nssv15148239;dbVar:nssv15147271;dbVar:nssv15148198;dbVar:nssv15148922;dbVar:nssv15147394;dbVar:nssv15148917;dbVar:nssv15146226;morbid:WASF1	6:85278711-120227541;6:91345174-118008488;6:94840234-116363766;6:96609995-122161548;6:98502075-114212741;6:100054890-120488154;6:102356503-111049879;6:103279466-113934239;6:106503720-125781219;6:107370142-115827482;6:107445282-110547907;6:108944900-132067720;6:110099819-110179670	0.01;0.01;0.01;0.01;0.02;0.01;0.04;0.03;0.02;0.04;0.10;0.01;3.81	NA	NA	NA	NA	NA	NA	NA	NA	NA	NA	NA	NA	NA	NA	NA	NA	chr6:110155523-110158564 HPRC:pbsv.DEL.7309;6:110155524-110158564 esv2676234;	6:110155523-110158564 CMRI:3_pbsv.DEL.2160_duplicate3;6:110155523-110158564 PacBioCoLoRS;chr6:110155538-110158564 gnomAD-SV_v3_DEL_chr6_265d6038	0.27	0.395	6:110155384-110155497;6:110155537-110158535	L3;L1HS	6:110155537-110158535	L1HS	NA	NA	NA	NA	NA	NA	NA	NA	13.23	-0.416399	0.496177	0.191124	0.476194	2.48123	605035	yes	NA	0	0.99757	0.91437	0	1A (cf Gene_count, RE_gene, +0.00);2B (cf po_P_loss_source, HI, OMIM_morbid, +0.00);2C-2 (WASF1,+0.00);2G (cf po_B_loss_someG_source, +0.00);3A (1 gene, +0.00);5F (+0.00)	3
6_110454617_110454686_DEL_1	full	q21	SLC22A16	LOC105377936	LOC105377938	1	NA	NA	NA	NA	NA	NA	NA	NA	NA	NA	NA	NA	NA	NA	dbVar:nssv15166690;dbVar:nssv15166692;dbVar:nssv15161859;nssv15161868;dbVar:nssv15168255;dbVar:nssv15148895;dbVar:nssv16216867	6:60108-170745698;6:108667-170671083;6:156976-170610394;6:165633-170610382;6:74382808-142040500;6:100839183-116692082	0.00;0.00;0.00;0.00;0.00;0.00	NA	dbVar:nssv17970123;dbVar:nssv17970126;dbVar:nssv15152934;dbVar:nssv15147433;dbVar:nssv16296943;dbVar:nssv15148239;dbVar:nssv15147271;dbVar:nssv15148198;dbVar:nssv15148922;dbVar:nssv15147394;dbVar:nssv15148917;dbVar:nssv15146226	6:85278711-120227541;6:91345174-118008488;6:94840234-116363766;6:96609995-122161548;6:98502075-114212741;6:100054890-120488154;6:102356503-111049879;6:103279466-113934239;6:106503720-125781219;6:107370142-115827482;6:107445282-110547907;6:108944900-132067720	0.00;0.00;0.00;0.00;0.00;0.00;0.00;0.00;0.00;0.00;0.00;0.00	NA	NA	NA	NA	NA	NA	NA	NA	NA	NA	NA	NA	NA	NA	NA	NA	chr6:110454617-110454685 HPRC:pbsv.DEL.7327;	6:110454617-110454685 CMRI:8_pbsv.DEL.1828_duplicate3;6:110454617-110454685 PacBioCoLoRS	0.055	0.02	6:110454487-110454554;6:110454556-110455068	MER41B;(AT)n	6:110454556-110455068	(AT)n	NA	NA	NA	NA	NA	NA	NA	NA	83.15	-0.67531	0.297787	-0.0740963	-1.82543	-2.31261	NA	NA	NA	9	6.3118e-27	2.087e-22	0	1A (cf Gene_count, RE_gene, +0.00);2B (cf po_P_loss_source, HI, OMIM_morbid, +0.00);2G (cf po_B_loss_someG_source, +0.00);3A (1 gene, +0.00);5F (+0.00)	3
6_110473514_110473820_DUP_1	full	q21	SLC22A16	LOC105377936	LOC105377938	1	NA	NA	NA	NA	NA	NA	NA	NA	NA	NA	NA	NA	NA	NA	dbVar:nssv15166690;dbVar:nssv15166692;dbVar:nssv15161859;nssv15161868;dbVar:nssv15168255;dbVar:nssv15148895;dbVar:nssv16216867	6:60108-170745698;6:108667-170671083;6:156976-170610394;6:165633-170610382;6:74382808-142040500;6:100839183-116692082	0.00;0.00;0.00;0.00;0.00;0.00	NA	dbVar:nssv17970123;dbVar:nssv17970126;dbVar:nssv15152934;dbVar:nssv15147433;dbVar:nssv16296943;dbVar:nssv15148239;dbVar:nssv15147271;dbVar:nssv15148198;dbVar:nssv15148922;dbVar:nssv15147394;dbVar:nssv15148917;dbVar:nssv15146226	6:85278711-120227541;6:91345174-118008488;6:94840234-116363766;6:96609995-122161548;6:98502075-114212741;6:100054890-120488154;6:102356503-111049879;6:103279466-113934239;6:106503720-125781219;6:107370142-115827482;6:107445282-110547907;6:108944900-132067720	0.00;0.00;0.00;0.00;0.00;0.00;0.00;0.00;0.00;0.00;0.01;0.00	NA	NA	NA	NA	NA	NA	NA	NA	NA	NA	NA	NA	NA	NA	NA	NA	NA	NA	0.375	0.495	6:110473492-110473824	AluY	6:110473492-110473824;6:110473916-110474252	AluY;MER1B	NA	NA	NA	NA	NA	NA	NA	NA	83.15	-0.67531	0.297787	-0.0740963	-1.82543	-2.31261	NA	NA	NA	9	6.3118e-27	2.087e-22	0	1A (cf Gene_count, RE_gene, +0.00);2B (cf po_P_gain_source, TS, OMIM_morbid, +0.00);2L (SLC22A16, +0.00);3A (1 gene, +0.00);5F (+0.00)	3
6_110544498_110544553_DEL_1	full	q21	LOC105377940	LOC105377938	LOC105377939	1	NA	NA	NA	NA	NA	NA	NA	NA	NA	NA	NA	NA	NA	NA	dbVar:nssv15166690;dbVar:nssv15166692;dbVar:nssv15161859;nssv15161868;dbVar:nssv15168255;dbVar:nssv15148895;dbVar:nssv16216867	6:60108-170745698;6:108667-170671083;6:156976-170610394;6:165633-170610382;6:74382808-142040500;6:100839183-116692082	0.00;0.00;0.00;0.00;0.00;0.00	NA	dbVar:nssv17970123;dbVar:nssv17970126;dbVar:nssv15152934;dbVar:nssv15147433;dbVar:nssv16296943;dbVar:nssv15148239;dbVar:nssv15147271;dbVar:nssv15148198;dbVar:nssv15148922;dbVar:nssv15147394;dbVar:nssv15148917;dbVar:nssv15146226	6:85278711-120227541;6:91345174-118008488;6:94840234-116363766;6:96609995-122161548;6:98502075-114212741;6:100054890-120488154;6:102356503-111049879;6:103279466-113934239;6:106503720-125781219;6:107370142-115827482;6:107445282-110547907;6:108944900-132067720	0.00;0.00;0.00;0.00;0.00;0.00;0.00;0.00;0.00;0.00;0.00;0.00	NA	NA	NA	NA	NA	NA	NA	NA	NA	NA	NA	NA	NA	NA	NA	NA	chr6:110544500-110544552 dbVar	6:110544498-110544552 CMRI:31_pbsv.DEL.1817_duplicate2	0.585	0.605	NA	NA	NA	NA	NA	NA	NA	NA	NA	NA	NA	NA	NA	NA	NA	NA	NA	NA	NA	NA	NA	NA	NA	NA	0	1A (cf Gene_count, RE_gene, +0.00);2B (cf po_P_loss_source, HI, OMIM_morbid, +0.00);2G (cf po_B_loss_someG_source, +0.00);3A (1 gene, +0.00);5F (+0.00)	3
6_110749813_110750367_DEL_1	full	q21	CDK19	LOC105377941	AMD1	1	NA	NA	NA	NA	NA	NA	NA	NA	NA	NA	NA	NA	NA	NA	dbVar:nssv15166690;dbVar:nssv15166692;dbVar:nssv15161859;nssv15161868;dbVar:nssv15168255;dbVar:nssv15148895;dbVar:nssv16216867	6:60108-170745698;6:108667-170671083;6:156976-170610394;6:165633-170610382;6:74382808-142040500;6:100839183-116692082	0.00;0.00;0.00;0.00;0.00;0.00	Developmental and epileptic encephalopathy 87, 618916 (3) AD	dbVar:nssv17970123;dbVar:nssv17970126;dbVar:nssv15152934;dbVar:nssv15147433;dbVar:nssv16296943;dbVar:nssv15148239;dbVar:nssv15147271;dbVar:nssv15148198;dbVar:nssv15148922;dbVar:nssv15147394;dbVar:nssv15146226;morbid:CDK19;dbVar:nssv15772968	6:85278711-120227541;6:91345174-118008488;6:94840234-116363766;6:96609995-122161548;6:98502075-114212741;6:100054890-120488154;6:102356503-111049879;6:103279466-113934239;6:106503720-125781219;6:107370142-115827482;6:108944900-132067720;6:110623369-110815469;6:110659873-119287231	0.00;0.00;0.00;0.00;0.00;0.00;0.01;0.01;0.00;0.01;0.00;0.29;0.01	NA	NA	NA	NA	NA	NA	NA	NA	NA	NA	NA	NA	NA	NA	NA	NA	chr6:110749809-110750365 dbVar;6:110749810-110750365 esv3610365;chr6:110749813-110750366 HPRC:pbsv.DEL.7339;chr6:110749813-110750366 dbVar;6:110749814-110750366 esv2672817	chr6:110749439-110750366 gnomAD-SV_v3_DEL_chr6_490f9814;6:110749810-110750365 1000g;6:110749813-110750366 CMRI:6_pbsv.DEL.2254_duplicate3;6:110749813-110750366 PacBioCoLoRS;6:110749814-110750366 IMH	0.445	0.43	6:110749777-110750069	AluSx1	NA	NA	NA	NA	NA	NA	NA	NA	NA	NA	16.16	-0.432409	0.200481	-0.0183496	0.529389	4.06704	614720	yes	NA	0	0.99982	0.99802	0	1A (cf Gene_count, RE_gene, +0.00);2B (cf po_P_loss_source, HI, OMIM_morbid, +0.00);2C-2 (CDK19,+0.00);2G (cf po_B_loss_someG_source, +0.00);3A (1 gene, +0.00);5F (+0.00)	3
6_110772886_110773360_DUP_1	full	q21	CDK19	LOC105377941	AMD1	1	NA	NA	NA	NA	NA	NA	NA	NA	NA	NA	NA	NA	NA	NA	dbVar:nssv15166690;dbVar:nssv15166692;dbVar:nssv15161859;nssv15161868;dbVar:nssv15168255;dbVar:nssv15148895;dbVar:nssv16216867	6:60108-170745698;6:108667-170671083;6:156976-170610394;6:165633-170610382;6:74382808-142040500;6:100839183-116692082	0.00;0.00;0.00;0.00;0.00;0.00	Developmental and epileptic encephalopathy 87, 618916 (3) AD	dbVar:nssv17970123;dbVar:nssv17970126;dbVar:nssv15152934;dbVar:nssv15147433;dbVar:nssv16296943;dbVar:nssv15148239;dbVar:nssv15147271;dbVar:nssv15148198;dbVar:nssv15148922;dbVar:nssv15147394;dbVar:nssv15146226;morbid:CDK19;dbVar:nssv15772968	6:85278711-120227541;6:91345174-118008488;6:94840234-116363766;6:96609995-122161548;6:98502075-114212741;6:100054890-120488154;6:102356503-111049879;6:103279466-113934239;6:106503720-125781219;6:107370142-115827482;6:108944900-132067720;6:110623369-110815469;6:110659873-119287231	0.00;0.00;0.00;0.00;0.00;0.00;0.01;0.00;0.00;0.01;0.00;0.25;0.01	NA	NA	NA	NA	NA	NA	NA	NA	NA	NA	NA	NA	NA	NA	chr6:110772886-110773186 gnomAD-SV_v3_DUP_chr6_3c50578d;chr6:110772892-110773341 HPRC:pbsv.INS.DUP.7340	6:110772884-110773359 IMH;6:110772890-110773342 CMRI:227_pbsv.INS.DUP.1521_duplicate1	NA	NA	0.49	0.44	6:110772656-110772907;6:110772935-110773066	AluJr;FLAM_C	6:110773117-110773359	AluSc	NA	NA	NA	NA	NA	NA	NA	NA	16.16	-0.432409	0.200481	-0.0183496	0.529389	4.06704	614720	yes	NA	0	0.99982	0.99802	0	1A (cf Gene_count, RE_gene, +0.00);2B (cf po_P_gain_source, TS, OMIM_morbid, +0.00);2G (cf po_B_gain_someG_source, +0.00);2I-3 (CDK19, +0.00);3A (1 gene, +0.00);4O (cf po_B_gain_AllG_source, B_gain_source, po_B_gain_SomeG_source, +0.00);5F (+0.00)	3
6_111128921_111128983_DEL_1	full	q21	SLC16A10	SNORD166	LOC124901377	1	NA	NA	NA	NA	NA	NA	NA	NA	NA	NA	NA	NA	NA	NA	dbVar:nssv15166690;dbVar:nssv15166692;dbVar:nssv15161859;nssv15161868;dbVar:nssv15168255;dbVar:nssv15148895;dbVar:nssv16216867	6:60108-170745698;6:108667-170671083;6:156976-170610394;6:165633-170610382;6:74382808-142040500;6:100839183-116692082	0.00;0.00;0.00;0.00;0.00;0.00	NA	dbVar:nssv17970123;dbVar:nssv17970126;dbVar:nssv15152934;dbVar:nssv15147433;dbVar:nssv16296943;dbVar:nssv15148239;dbVar:nssv15148198;dbVar:nssv15148922;dbVar:nssv15147394;dbVar:nssv15146226;dbVar:nssv15772968	6:85278711-120227541;6:91345174-118008488;6:94840234-116363766;6:96609995-122161548;6:98502075-114212741;6:100054890-120488154;6:103279466-113934239;6:106503720-125781219;6:107370142-115827482;6:108944900-132067720;6:110659873-119287231	0.00;0.00;0.00;0.00;0.00;0.00;0.00;0.00;0.00;0.00;0.00	NA	NA	dbVar	chr6:111084676-111314615	0.01	NA	NA	NA	NA	NA	NA	NA	NA	NA	NA	chr6:111084676-111314615 dbVar	6:111128921-111128981 PacBioCoLoRS	6:111128921-111128981 CMRI:4_pbsv.DEL.2174_duplicate2	0.13	0.175	6:111128841-111129016	(TTCATA)n	6:111128841-111129016	(TTCATA)n	NA	NA	NA	NA	NA	NA	NA	NA	48.07	-0.311067	-1.10705	-0.890853	1.89825	2.12905	NA	NA	NA	2	0.30853	0.067607	0	1A (cf Gene_count, RE_gene, +0.00);2B (cf po_P_loss_source, HI, OMIM_morbid, +0.00);2G (cf po_B_loss_someG_source, +0.00);3A (1 gene, +0.00);5F (+0.00)	3
6_111773599_111773664_DUP_1	full	q21	FYN	LOC105377945	LOC102724646	1	NA	NA	NA	NA	NA	NA	NA	NA	NA	NA	NA	NA	NA	NA	dbVar:nssv15166690;dbVar:nssv15166692;dbVar:nssv15161859;nssv15161868;dbVar:nssv15168255;dbVar:nssv15148895;dbVar:nssv16216867	6:60108-170745698;6:108667-170671083;6:156976-170610394;6:165633-170610382;6:74382808-142040500;6:100839183-116692082	0.00;0.00;0.00;0.00;0.00;0.00	NA	dbVar:nssv17970123;dbVar:nssv17970126;dbVar:nssv15152934;dbVar:nssv15147433;dbVar:nssv16296943;dbVar:nssv15148239;dbVar:nssv15148198;dbVar:nssv15148922;dbVar:nssv15147394;dbVar:nssv15146226;dbVar:nssv15772968;dbVar:nssv15125331	6:85278711-120227541;6:91345174-118008488;6:94840234-116363766;6:96609995-122161548;6:98502075-114212741;6:100054890-120488154;6:103279466-113934239;6:106503720-125781219;6:107370142-115827482;6:108944900-132067720;6:110659873-119287231;6:111748243-120673518	0.00;0.00;0.00;0.00;0.00;0.00;0.00;0.00;0.00;0.00;0.00;0.00	NA	NA	NA	NA	NA	NA	NA	NA	NA	NA	NA	NA	NA	NA	NA	NA	NA	NA	0.64	0.52	6:111773285-111773682;6:111773587-111773704	G-rich;A-rich	6:111773285-111773682;6:111773587-111773704	G-rich;A-rich	NA	NA	NA	NA	NA	NA	NA	NA	0.92	0.127031	0.599432	0.494064	0.141351	4.63138	NA	NA	NA	1	0.99406	0.99564	0	1A (cf Gene_count, RE_gene, +0.00);2B (cf po_P_gain_source, TS, OMIM_morbid, +0.00);2L (FYN, +0.00);3A (1 gene, +0.00);5F (+0.00)	3
6_112190894_112190957_DEL_1	full	q21	LAMA4	LOC107986633	LAMA4-AS1	1	NA	NA	NA	NA	NA	NA	NA	NA	NA	NA	NA	NA	NA	NA	dbVar:nssv15166690;dbVar:nssv15166692;dbVar:nssv15161859;nssv15161868;dbVar:nssv15168255;dbVar:nssv15148895;dbVar:nssv16216867	6:60108-170745698;6:108667-170671083;6:156976-170610394;6:165633-170610382;6:74382808-142040500;6:100839183-116692082	0.00;0.00;0.00;0.00;0.00;0.00	NA	dbVar:nssv17970123;dbVar:nssv17970126;dbVar:nssv15152934;dbVar:nssv15147433;dbVar:nssv16296943;dbVar:nssv15148239;dbVar:nssv15148198;dbVar:nssv15148922;dbVar:nssv15147394;dbVar:nssv15146226;dbVar:nssv15772968;dbVar:nssv15125331;dbVar:nssv8639606	6:85278711-120227541;6:91345174-118008488;6:94840234-116363766;6:96609995-122161548;6:98502075-114212741;6:100054890-120488154;6:103279466-113934239;6:106503720-125781219;6:107370142-115827482;6:108944900-132067720;6:110659873-119287231;6:111748243-120673518;6:112190550-117716433	0.00;0.00;0.00;0.00;0.00;0.00;0.00;0.00;0.00;0.00;0.00;0.00;0.00	NA	NA	NA	NA	NA	NA	NA	NA	NA	NA	NA	NA	NA	NA	NA	NA	NA	chr6:112190927-112190955 HPRC:pbsv.DEL.7421	0.295	0.335	6:112190872-112191015	(TTTC)n	6:112190872-112191015;6:112191025-112191281	(TTTC)n;AluSz6	NA	NA	NA	NA	NA	NA	NA	NA	35.21	0.762068	1.19352	1.15338	1.13151	-0.328781	600133	yes	NA	3	1.3909e-24	9.7501e-09	0	1A (cf Gene_count, RE_gene, +0.00);2B (cf po_P_loss_source, HI, OMIM_morbid, +0.00);2G (cf po_B_loss_someG_source, +0.00);3A (1 gene, +0.00);5F (+0.00)	3
6_112241101_112241191_DUP_1	full	q21	LAMA4;LAMA4-AS1	LOC107986633	LOC107986632	2	NA	NA	NA	NA	NA	NA	NA	NA	NA	NA	NA	NA	NA	NA	dbVar:nssv15166690;dbVar:nssv15166692;dbVar:nssv15161859;nssv15161868;dbVar:nssv15168255;dbVar:nssv15148895;dbVar:nssv16216867	6:60108-170745698;6:108667-170671083;6:156976-170610394;6:165633-170610382;6:74382808-142040500;6:100839183-116692082	0.00;0.00;0.00;0.00;0.00;0.00	NA	dbVar:nssv17970123;dbVar:nssv17970126;dbVar:nssv15152934;dbVar:nssv15147433;dbVar:nssv16296943;dbVar:nssv15148239;dbVar:nssv15148198;dbVar:nssv15148922;dbVar:nssv15147394;dbVar:nssv15146226;dbVar:nssv15772968;dbVar:nssv15125331;dbVar:nssv8639606	6:85278711-120227541;6:91345174-118008488;6:94840234-116363766;6:96609995-122161548;6:98502075-114212741;6:100054890-120488154;6:103279466-113934239;6:106503720-125781219;6:107370142-115827482;6:108944900-132067720;6:110659873-119287231;6:111748243-120673518;6:112190550-117716433	0.00;0.00;0.00;0.00;0.00;0.00;0.00;0.00;0.00;0.00;0.00;0.00;0.00	NA	NA	NA	NA	NA	NA	NA	NA	NA	NA	NA	NA	NA	NA	NA	NA	NA	NA	0.235	0.175	6:112241099-112241251	(AT)n	6:112241099-112241251	(AT)n	NA	NA	NA	NA	NA	NA	NA	NA	35.21	0.762068	1.19352	1.15338	1.13151	-0.328781	600133	yes	NA	3	1.3909e-24	9.7501e-09	0	1A (cf Gene_count, RE_gene, +0.00);2B (cf po_P_gain_source, TS, OMIM_morbid, +0.00);2I-3 (LAMA4, +0.00);2L (LAMA4-AS1, +0.00);3A (2 genes, +0.00);5F (+0.00)	3
6_112795982_112796082_DUP_1	full	q21	LOC107986634	LOC105377949	LOC105377950	1	NA	NA	NA	NA	NA	NA	NA	NA	NA	NA	NA	NA	NA	NA	dbVar:nssv15166690;dbVar:nssv15166692;dbVar:nssv15161859;nssv15161868;dbVar:nssv15168255;dbVar:nssv15148895;dbVar:nssv16216867	6:60108-170745698;6:108667-170671083;6:156976-170610394;6:165633-170610382;6:74382808-142040500;6:100839183-116692082	0.00;0.00;0.00;0.00;0.00;0.00	NA	dbVar:nssv17970123;dbVar:nssv17970126;dbVar:nssv15152934;dbVar:nssv15147433;dbVar:nssv16296943;dbVar:nssv15148239;dbVar:nssv15148198;dbVar:nssv15148922;dbVar:nssv15147394;dbVar:nssv15146226;dbVar:nssv15772968;dbVar:nssv15125331;dbVar:nssv8639606;dbVar:nssv18830988	6:85278711-120227541;6:91345174-118008488;6:94840234-116363766;6:96609995-122161548;6:98502075-114212741;6:100054890-120488154;6:103279466-113934239;6:106503720-125781219;6:107370142-115827482;6:108944900-132067720;6:110659873-119287231;6:111748243-120673518;6:112190550-117716433;6:112392653-123784039	0.00;0.00;0.00;0.00;0.00;0.00;0.00;0.00;0.00;0.00;0.00;0.00;0.00;0.00	NA	NA	NA	NA	NA	NA	NA	NA	NA	NA	NA	NA	NA	NA	NA	NA	NA	chr6:112795988-112796010 HPRC:pbsv.DEL.7450	0.355	0.34	6:112795878-112796132	(TTTC)n	6:112795878-112796132	(TTTC)n	NA	NA	NA	NA	NA	NA	NA	NA	NA	NA	NA	NA	NA	NA	NA	NA	NA	NA	NA	NA	0	1A (cf Gene_count, RE_gene, +0.00);2B (cf po_P_gain_source, TS, OMIM_morbid, +0.00);2L (LOC107986634, +0.00);3A (1 gene, +0.00);5F (+0.00)	3
6_113578391_113578491_DEL_1	full	q21	LOC124901379	LOC124901380	LINC02541	1	NA	NA	NA	NA	NA	NA	NA	NA	NA	NA	NA	NA	NA	NA	dbVar:nssv15166690;dbVar:nssv15166692;dbVar:nssv15161859;nssv15161868;dbVar:nssv15168255;dbVar:nssv15148895;dbVar:nssv16216867	6:60108-170745698;6:108667-170671083;6:156976-170610394;6:165633-170610382;6:74382808-142040500;6:100839183-116692082	0.00;0.00;0.00;0.00;0.00;0.00	NA	dbVar:nssv17970123;dbVar:nssv17970126;dbVar:nssv15152934;dbVar:nssv15147433;dbVar:nssv16296943;dbVar:nssv15148239;dbVar:nssv15148198;dbVar:nssv15148922;dbVar:nssv15147394;dbVar:nssv15146226;dbVar:nssv15772968;dbVar:nssv15125331;dbVar:nssv8639606;dbVar:nssv18830988;dbVar:nssv15152938	6:85278711-120227541;6:91345174-118008488;6:94840234-116363766;6:96609995-122161548;6:98502075-114212741;6:100054890-120488154;6:103279466-113934239;6:106503720-125781219;6:107370142-115827482;6:108944900-132067720;6:110659873-119287231;6:111748243-120673518;6:112190550-117716433;6:112392653-123784039;6:112939841-117521663	0.00;0.00;0.00;0.00;0.00;0.00;0.00;0.00;0.00;0.00;0.00;0.00;0.00;0.00;0.00	NA	NA	NA	NA	NA	NA	NA	NA	NA	NA	NA	NA	NA	NA	NA	NA	6:113578391-113578490 PacBioCoLoRS;chr6:113578400-113578498 HPRC:pbsv.DEL.7492	6:113578383-113578490 CMRI:0_pbsv.DEL.1468_duplicate2;chr6:113578395-113578490 dbVar	0.35	0.295	6:113578069-113578341;6:113578351-113578547	AluSq;(TTTC)n	6:113578351-113578547;6:113578548-113578646	(TTTC)n;(CCTT)n	NA	NA	NA	NA	NA	NA	NA	NA	NA	NA	NA	NA	NA	NA	NA	NA	NA	NA	NA	NA	0	1A (cf Gene_count, RE_gene, +0.00);2B (cf po_P_loss_source, HI, OMIM_morbid, +0.00);2G (cf po_B_loss_someG_source, +0.00);3A (1 gene, +0.00);5F (+0.00)	3
6_114422300_114422369_DEL_1	full	q22.1	LOC107986638	LOC124901383	LNCPOIR	1	NA	NA	NA	NA	NA	NA	NA	NA	NA	NA	NA	NA	NA	NA	dbVar:nssv15166690;dbVar:nssv15166692;dbVar:nssv15161859;nssv15161868;dbVar:nssv15168255;dbVar:nssv15148895;dbVar:nssv16216867	6:60108-170745698;6:108667-170671083;6:156976-170610394;6:165633-170610382;6:74382808-142040500;6:100839183-116692082	0.00;0.00;0.00;0.00;0.00;0.00	NA	dbVar:nssv17970123;dbVar:nssv17970126;dbVar:nssv15152934;dbVar:nssv15147433;dbVar:nssv15148239;dbVar:nssv15148922;dbVar:nssv15147394;dbVar:nssv15146226;dbVar:nssv15772968;dbVar:nssv15125331;dbVar:nssv8639606;dbVar:nssv18830988;dbVar:nssv15152938;dbVar:nssv18841926	6:85278711-120227541;6:91345174-118008488;6:94840234-116363766;6:96609995-122161548;6:100054890-120488154;6:106503720-125781219;6:107370142-115827482;6:108944900-132067720;6:110659873-119287231;6:111748243-120673518;6:112190550-117716433;6:112392653-123784039;6:112939841-117521663;6:113857249-130442177	0.00;0.00;0.00;0.00;0.00;0.00;0.00;0.00;0.00;0.00;0.00;0.00;0.00;0.00	NA	NA	dbVar	chr6:114349527-114503765	0.01	NA	NA	NA	NA	NA	NA	NA	NA	NA	NA	chr6:114349527-114503765 dbVar	NA	6:114422300-114422368 CMRI:59_pbsv.DEL.1487_duplicate3	0.43	0.455	6:114422199-114422300;6:114422301-114422353;6:114422369-114422421	MIRc;LTR7Y;LTR7Y	6:114422199-114422300;6:114422301-114422353;6:114422369-114422421;6:114422439-114422889	MIRc;LTR7Y;LTR7Y;LTR7	6:114421515-114422889	6:114421515-114422889	NA	NA	NA	NA	NA	NA	NA	NA	NA	NA	NA	NA	NA	NA	NA	NA	NA	NA	0	1A (cf Gene_count, RE_gene, +0.00);2B (cf po_P_loss_source, HI, OMIM_morbid, +0.00);2G (cf po_B_loss_someG_source, +0.00);3A (1 gene, +0.00);5F (+0.00)	3
6_115902257_115902322_DEL_1	full	q22.1	LOC124901385	LINC02534	FRK	1	NA	NA	NA	NA	NA	NA	NA	NA	NA	NA	NA	NA	NA	NA	dbVar:nssv15166690;dbVar:nssv15166692;dbVar:nssv15161859;nssv15161868;dbVar:nssv15168255;dbVar:nssv15148895;dbVar:nssv16216867	6:60108-170745698;6:108667-170671083;6:156976-170610394;6:165633-170610382;6:74382808-142040500;6:100839183-116692082	0.00;0.00;0.00;0.00;0.00;0.00	NA	dbVar:nssv17970123;dbVar:nssv17970126;dbVar:nssv15152934;dbVar:nssv15147433;dbVar:nssv15148239;dbVar:nssv15148922;dbVar:nssv15146226;dbVar:nssv15772968;dbVar:nssv15125331;dbVar:nssv8639606;dbVar:nssv18830988;dbVar:nssv15152938;dbVar:nssv18841926;dbVar:nssv15121088;dbVar:nssv15134186;dbVar:nssv15147044;dbVar:nssv15127345	6:85278711-120227541;6:91345174-118008488;6:94840234-116363766;6:96609995-122161548;6:100054890-120488154;6:106503720-125781219;6:108944900-132067720;6:110659873-119287231;6:111748243-120673518;6:112190550-117716433;6:112392653-123784039;6:112939841-117521663;6:113857249-130442177;6:115220055-117196371;6:115326963-117935240;6:115601231-128514324;6:115717218-123631054	0.00;0.00;0.00;0.00;0.00;0.00;0.00;0.00;0.00;0.00;0.00;0.00;0.00;0.00;0.00;0.00;0.00	NA	NA	NA	NA	NA	NA	NA	NA	NA	NA	NA	NA	NA	NA	NA	NA	chr6:115902257-115902321 dbVar;	6:115902257-115902321 CMRI:11_pbsv.DEL.2710_duplicate3;chr6:115902258-115902321 dbVar	0.42	0.345	NA	NA	NA	NA	NA	NA	NA	NA	NA	NA	NA	NA	NA	NA	NA	NA	NA	NA	NA	NA	NA	NA	NA	NA	0	1A (cf Gene_count, RE_gene, +0.00);2B (cf po_P_loss_source, HI, OMIM_morbid, +0.00);2G (cf po_B_loss_someG_source, +0.00);3A (1 gene, +0.00);5F (+0.00)	3
6_116429650_116429970_DEL_1	full	q22.1	DSE	LOC100287467	CALHM6-AS1	1	NA	NA	NA	NA	NA	NA	NA	NA	NA	NA	NA	NA	NA	NA	dbVar:nssv15166690;dbVar:nssv15166692;dbVar:nssv15161859;nssv15161868;dbVar:nssv15168255;dbVar:nssv15148895;dbVar:nssv16216867	6:60108-170745698;6:108667-170671083;6:156976-170610394;6:165633-170610382;6:74382808-142040500;6:100839183-116692082	0.00;0.00;0.00;0.00;0.00;0.00	Ehlers-Danlos syndrome, musculocontractural type 2, 615539 (3) AR	dbVar:nssv17970123;dbVar:nssv17970126;dbVar:nssv15147433;dbVar:nssv15148239;dbVar:nssv15148922;dbVar:nssv15146226;dbVar:nssv15772968;dbVar:nssv15125331;dbVar:nssv8639606;dbVar:nssv18830988;dbVar:nssv15152938;dbVar:nssv18841926;dbVar:nssv15121088;dbVar:nssv15134186;dbVar:nssv15147044;dbVar:nssv15127345;dbVar:nssv17976930;dbVar:nssv18788055;dbVar:nssv8639552;morbid:DSE;dbVar:nssv16296931	6:85278711-120227541;6:91345174-118008488;6:96609995-122161548;6:100054890-120488154;6:106503720-125781219;6:108944900-132067720;6:110659873-119287231;6:111748243-120673518;6:112190550-117716433;6:112392653-123784039;6:112939841-117521663;6:113857249-130442177;6:115220055-117196371;6:115326963-117935240;6:115601231-128514324;6:115717218-123631054;6:115941809-133892653;6:116120074-118931723;6:116359918-119453849;6:116370947-116444861;6:116413397-123326959	0.00;0.00;0.00;0.00;0.00;0.00;0.00;0.00;0.01;0.00;0.01;0.00;0.02;0.01;0.00;0.00;0.00;0.01;0.01;0.43;0.00	NA	NA	NA	NA	NA	NA	NA	NA	NA	NA	NA	NA	NA	NA	NA	NA	chr6:116429650-116429969 HPRC:pbsv.DEL.7637;chr6:116429650-116429969 dbVar;chr6:116429667-116429969 dbVar;	6:116429650-116429969 CMRI:0_pbsv.DEL.1498_duplicate2;6:116429650-116429969 PacBioCoLoRS;chr6:116429664-116429985 dbVar;chr6:116429667-116429969 gnomAD-SV_v3_DEL_chr6_26b1eaac	0.475	0.42	6:116429667-116429974	AluYi6	6:116429667-116429974	AluYi6	NA	NA	NA	NA	NA	NA	NA	NA	5.23	-0.27364	0.607005	0.375092	0.414289	1.12359	605942	yes	NA	1	0.6331	0.38542	0	1A (cf Gene_count, RE_gene, +0.00);2B (cf po_P_loss_source, HI, OMIM_morbid, +0.00);2G (cf po_B_loss_someG_source, +0.00);3A (1 gene, +0.00);5F (+0.00)	3
6_117924023_117924427_DUP_1	full	q22.2	SLC35F1	LOC124901480	LOC105377967	1	NA	NA	NA	NA	NA	NA	NA	NA	NA	NA	NA	NA	NA	NA	dbVar:nssv15166690;dbVar:nssv15166692;dbVar:nssv15161859;nssv15161868;dbVar:nssv15168255;dbVar:nssv15148895;dbVar:nssv17956430;dbVar:nssv15135714	6:60108-170745698;6:108667-170671083;6:156976-170610394;6:165633-170610382;6:74382808-142040500;6:117120641-123028527;6:117607148-126699980	0.00;0.00;0.00;0.00;0.00;0.01;0.00	NA	dbVar:nssv17970123;dbVar:nssv17970126;dbVar:nssv15147433;dbVar:nssv15148239;dbVar:nssv15148922;dbVar:nssv15146226;dbVar:nssv15772968;dbVar:nssv15125331;dbVar:nssv18830988;dbVar:nssv18841926;dbVar:nssv15134186;dbVar:nssv15147044;dbVar:nssv15127345;dbVar:nssv17976930;dbVar:nssv18788055;dbVar:nssv8639552;dbVar:nssv16296931;dbVar:nssv15137362;dbVar:nssv8639844;dbVar:nssv8639569	6:85278711-120227541;6:91345174-118008488;6:96609995-122161548;6:100054890-120488154;6:106503720-125781219;6:108944900-132067720;6:110659873-119287231;6:111748243-120673518;6:112392653-123784039;6:113857249-130442177;6:115326963-117935240;6:115601231-128514324;6:115717218-123631054;6:115941809-133892653;6:116120074-118931723;6:116359918-119453849;6:116413397-123326959;6:116815200-119718887;6:117489778-119096584;6:117640629-117958881	0.00;0.00;0.00;0.00;0.00;0.00;0.00;0.00;0.00;0.00;0.02;0.00;0.01;0.00;0.01;0.01;0.01;0.01;0.03;0.13	NA	NA	dbVar	chr6:117764659-118201012	0.01	NA	NA	NA	NA	NA	NA	NA	NA	NA	NA	chr6:117764659-118201012 dbVar	NA	chr6:117924180-117924208 HPRC:pbsv.DEL.7704	0.305	0.28	NA	NA	NA	NA	NA	NA	NA	NA	NA	NA	NA	NA	19.75	-0.9133	-0.514574	-0.620686	0.746451	2.3613	NA	NA	NA	1	0.95133	0.38851	0	1A (cf Gene_count, RE_gene, +0.00);2B (cf po_P_gain_source, TS, OMIM_morbid, +0.00);2E (cf B_gain_source, +0.00);2L (SLC35F1, +0.00);3A (1 gene, +0.00);4O (cf po_B_gain_AllG_source, B_gain_source, po_B_gain_SomeG_source, +0.00);5F (+0.00)	3
6_117924035_117924334_DEL_1	full	q22.2	SLC35F1	LOC124901480	LOC105377967	1	NA	NA	NA	NA	NA	NA	NA	NA	NA	NA	NA	NA	NA	NA	dbVar:nssv15166690;dbVar:nssv15166692;dbVar:nssv15161859;nssv15161868;dbVar:nssv15168255;dbVar:nssv15148895;dbVar:nssv17956430;dbVar:nssv15135714	6:60108-170745698;6:108667-170671083;6:156976-170610394;6:165633-170610382;6:74382808-142040500;6:117120641-123028527;6:117607148-126699980	0.00;0.00;0.00;0.00;0.00;0.01;0.00	NA	dbVar:nssv17970123;dbVar:nssv17970126;dbVar:nssv15147433;dbVar:nssv15148239;dbVar:nssv15148922;dbVar:nssv15146226;dbVar:nssv15772968;dbVar:nssv15125331;dbVar:nssv18830988;dbVar:nssv18841926;dbVar:nssv15134186;dbVar:nssv15147044;dbVar:nssv15127345;dbVar:nssv17976930;dbVar:nssv18788055;dbVar:nssv8639552;dbVar:nssv16296931;dbVar:nssv15137362;dbVar:nssv8639844;dbVar:nssv8639569	6:85278711-120227541;6:91345174-118008488;6:96609995-122161548;6:100054890-120488154;6:106503720-125781219;6:108944900-132067720;6:110659873-119287231;6:111748243-120673518;6:112392653-123784039;6:113857249-130442177;6:115326963-117935240;6:115601231-128514324;6:115717218-123631054;6:115941809-133892653;6:116120074-118931723;6:116359918-119453849;6:116413397-123326959;6:116815200-119718887;6:117489778-119096584;6:117640629-117958881	0.00;0.00;0.00;0.00;0.00;0.00;0.00;0.00;0.00;0.00;0.01;0.00;0.00;0.00;0.01;0.01;0.00;0.01;0.02;0.09	NA	NA	dbVar	chr6:117764659-118201012	0.01	NA	NA	NA	NA	NA	NA	NA	NA	NA	NA	chr6:117764659-118201012 dbVar	NA	chr6:117924180-117924208 HPRC:pbsv.DEL.7704	0.31	0.325	NA	NA	NA	NA	NA	NA	NA	NA	NA	NA	NA	NA	19.75	-0.9133	-0.514574	-0.620686	0.746451	2.3613	NA	NA	NA	1	0.95133	0.38851	0	1A (cf Gene_count, RE_gene, +0.00);2B (cf po_P_loss_source, HI, OMIM_morbid, +0.00);2G (cf po_B_loss_someG_source, +0.00);3A (1 gene, +0.00);5F (+0.00)	3
6_118600297_118600355_DUP_1	full	q22.31	CEP85L	LOC107986524	LOC124901388	1	NA	NA	NA	NA	NA	NA	NA	NA	NA	NA	NA	NA	NA	NA	dbVar:nssv15166690;dbVar:nssv15166692;dbVar:nssv15161859;nssv15161868;dbVar:nssv15168255;dbVar:nssv15148895;dbVar:nssv17956430;dbVar:nssv15135714	6:60108-170745698;6:108667-170671083;6:156976-170610394;6:165633-170610382;6:74382808-142040500;6:117120641-123028527;6:117607148-126699980	0.00;0.00;0.00;0.00;0.00;0.00;0.00	Lissencephaly 10, 618873 (3) AD	dbVar:nssv17970123;dbVar:nssv15147433;dbVar:nssv15148239;dbVar:nssv15148922;dbVar:nssv15146226;dbVar:nssv15772968;dbVar:nssv15125331;dbVar:nssv18830988;dbVar:nssv18841926;dbVar:nssv15147044;dbVar:nssv15127345;dbVar:nssv17976930;dbVar:nssv18788055;dbVar:nssv8639552;dbVar:nssv16296931;dbVar:nssv15137362;dbVar:nssv8639844;morbid:CEP85L;dbVar:nssv16255657	6:85278711-120227541;6:96609995-122161548;6:100054890-120488154;6:106503720-125781219;6:108944900-132067720;6:110659873-119287231;6:111748243-120673518;6:112392653-123784039;6:113857249-130442177;6:115601231-128514324;6:115717218-123631054;6:115941809-133892653;6:116120074-118931723;6:116359918-119453849;6:116413397-123326959;6:116815200-119718887;6:117489778-119096584;6:118491431-118651591;6:118550651-118686726	0.00;0.00;0.00;0.00;0.00;0.00;0.00;0.00;0.00;0.00;0.00;0.00;0.00;0.00;0.00;0.00;0.00;0.04;0.04	NA	NA	dbVar	chr6:118384195-118690263;chr6:118470570-118861466;chr6:118563166-118770310;chr6:118573837-118612837	0.01	dbVar	chr6:118563166-118770310;chr6:118578837-118614837	0.01	NA	NA	NA	NA	NA	NA	chr6:118470570-118861466 dbVar;chr6:118573837-118612837 dbVar	chr6:118384195-118690263 dbVar;chr6:118563166-118770310 dbVar	chr6:118578837-118614837 dbVar	chr6:118563166-118770310 dbVar	0.47	0.535	6:118600040-118600268;6:118600301-118600370;6:118600378-118600621	L1MC3;(GT)n;AluSq10	6:118600040-118600268;6:118600301-118600370;6:118600378-118600621	L1MC3;(GT)n;AluSq10	NA	NA	NA	NA	NA	NA	NA	NA	44.27	-0.872415	-2.53125	-2.47163	-1.75564	-0.849509	618865	yes	NA	3	4.5367e-09	0.0049639	0	1A (cf Gene_count, RE_gene, +0.00);2B (cf po_P_gain_source, TS, OMIM_morbid, +0.00);2E (cf B_gain_source, +0.00);2I-3 (CEP85L, +0.00);3A (1 gene, +0.00);4O (cf po_B_gain_AllG_source, B_gain_source, po_B_gain_SomeG_source, +0.00);5F (+0.00)	3
6_118690557_118692766_DUP_1	full	q22.31	CEP85L	LOC124901388	SELENOKP3	1	NA	NA	NA	NA	NA	NA	NA	NA	NA	NA	NA	NA	NA	NA	dbVar:nssv15166690;dbVar:nssv15166692;dbVar:nssv15161859;nssv15161868;dbVar:nssv15168255;dbVar:nssv15148895;dbVar:nssv17956430;dbVar:nssv15135714	6:60108-170745698;6:108667-170671083;6:156976-170610394;6:165633-170610382;6:74382808-142040500;6:117120641-123028527;6:117607148-126699980	0.00;0.00;0.00;0.00;0.00;0.04;0.02	NA	dbVar:nssv17970123;dbVar:nssv15147433;dbVar:nssv15148239;dbVar:nssv15148922;dbVar:nssv15146226;dbVar:nssv15772968;dbVar:nssv15125331;dbVar:nssv18830988;dbVar:nssv18841926;dbVar:nssv15147044;dbVar:nssv15127345;dbVar:nssv17976930;dbVar:nssv18788055;dbVar:nssv8639552;dbVar:nssv16296931;dbVar:nssv15137362;dbVar:nssv8639844	6:85278711-120227541;6:96609995-122161548;6:100054890-120488154;6:106503720-125781219;6:108944900-132067720;6:110659873-119287231;6:111748243-120673518;6:112392653-123784039;6:113857249-130442177;6:115601231-128514324;6:115717218-123631054;6:115941809-133892653;6:116120074-118931723;6:116359918-119453849;6:116413397-123326959;6:116815200-119718887;6:117489778-119096584	0.01;0.01;0.01;0.01;0.01;0.03;0.02;0.02;0.01;0.02;0.03;0.01;0.08;0.07;0.03;0.08;0.14	NA	NA	dbVar	chr6:118470570-118861466;chr6:118563166-118770310	0.01	dbVar	chr6:118563166-118770310;chr6:118690042-118699122;chr6:118690263-118693049	0.01	NA	NA	NA	NA	NA	NA	chr6:118563166-118770310 dbVar;6:118690557-118692765 CMRI:142_pbsv.SPLIT.DUP.1935	chr6:118470570-118861466 dbVar;6:118690556-118692765 IMH	chr6:118690042-118699122 dbVar;chr6:118691082-118692762 dbVar;6:118691083-118692762 esv3610523;chr6:118691125-118692754 HPRC:pbsv.DEL.7741	chr6:118563166-118770310 dbVar;chr6:118690263-118693049 dbVar;6:118691083-118692762 1000g;6:118691125-118692754 CMRI:5_pbsv.DEL.1943_duplicate2	0.475	0.38	6:118690469-118690716	MLT1K	NA	NA	NA	NA	NA	NA	NA	NA	NA	NA	44.27	-0.872415	-2.53125	-2.47163	-1.75564	-0.849509	618865	yes	NA	3	4.5367e-09	0.0049639	0	1A (cf Gene_count, RE_gene, +0.00);2B (cf po_P_gain_source, TS, OMIM_morbid, +0.00);2E (cf B_gain_source, +0.00);2I-3 (CEP85L, +0.00);3A (1 gene, +0.00);4O (cf po_B_gain_AllG_source, B_gain_source, po_B_gain_SomeG_source, +0.00);5F (+0.00)	3
6_118940826_118941154_DUP_1	full	q22.31	LOC124901389	ASF1A	FAM184A	1	NA	NA	NA	NA	NA	NA	NA	NA	NA	NA	NA	NA	NA	NA	dbVar:nssv15166690;dbVar:nssv15166692;dbVar:nssv15161859;nssv15161868;dbVar:nssv15168255;dbVar:nssv15148895;dbVar:nssv17956430;dbVar:nssv15135714	6:60108-170745698;6:108667-170671083;6:156976-170610394;6:165633-170610382;6:74382808-142040500;6:117120641-123028527;6:117607148-126699980	0.00;0.00;0.00;0.00;0.00;0.01;0.00	NA	dbVar:nssv17970123;dbVar:nssv15147433;dbVar:nssv15148239;dbVar:nssv15148922;dbVar:nssv15146226;dbVar:nssv15772968;dbVar:nssv15125331;dbVar:nssv18830988;dbVar:nssv18841926;dbVar:nssv15147044;dbVar:nssv15127345;dbVar:nssv17976930;dbVar:nssv8639552;dbVar:nssv16296931;dbVar:nssv15137362;dbVar:nssv8639844	6:85278711-120227541;6:96609995-122161548;6:100054890-120488154;6:106503720-125781219;6:108944900-132067720;6:110659873-119287231;6:111748243-120673518;6:112392653-123784039;6:113857249-130442177;6:115601231-128514324;6:115717218-123631054;6:115941809-133892653;6:116359918-119453849;6:116413397-123326959;6:116815200-119718887;6:117489778-119096584	0.00;0.00;0.00;0.00;0.00;0.00;0.00;0.00;0.00;0.00;0.00;0.00;0.01;0.00;0.01;0.02	NA	NA	IMH;gnomAD-SV_v3_DUP_chr6_e3b53465	chr6:118940825-118941155;6:118940826-118941155	0.4694	NA	NA	NA	NA	NA	NA	NA	NA	NA	chr6:118940825-118941155 gnomAD-SV_v3_DUP_chr6_e3b53465;chr6:118940826-118941152 HPRC:pbsv.INS.DUP.7760;	6:118940301-118941150 IMH;6:118940826-118941152 CMRI:2_pbsv.INS.DUP.1891_duplicate1;6:118940826-118941155 IMH	NA	NA	0.535	0.45	6:118939326-118941470	L1M1	6:118939326-118941470	L1M1	NA	NA	NA	NA	NA	NA	NA	NA	NA	NA	NA	NA	NA	NA	NA	NA	NA	NA	NA	NA	0	1A (cf Gene_count, RE_gene, +0.00);2B (cf po_P_gain_source, TS, OMIM_morbid, +0.00);2E (cf B_gain_source, +0.00);2L (LOC124901389, +0.00);3A (1 gene, +0.00);4O (cf po_B_gain_AllG_source, B_gain_source, po_B_gain_SomeG_source, +0.00);5F (+0.00)	3
6_118989499_118989560_DUP_1	full	q22.31	LOC124901389;FAM184A	ASF1A	MIR548B	2	NA	NA	NA	NA	NA	NA	NA	NA	NA	NA	NA	NA	NA	NA	dbVar:nssv15166690;dbVar:nssv15166692;dbVar:nssv15161859;nssv15161868;dbVar:nssv15168255;dbVar:nssv15148895;dbVar:nssv17956430;dbVar:nssv15135714	6:60108-170745698;6:108667-170671083;6:156976-170610394;6:165633-170610382;6:74382808-142040500;6:117120641-123028527;6:117607148-126699980	0.00;0.00;0.00;0.00;0.00;0.00;0.00	NA	dbVar:nssv17970123;dbVar:nssv15147433;dbVar:nssv15148239;dbVar:nssv15148922;dbVar:nssv15146226;dbVar:nssv15772968;dbVar:nssv15125331;dbVar:nssv18830988;dbVar:nssv18841926;dbVar:nssv15147044;dbVar:nssv15127345;dbVar:nssv17976930;dbVar:nssv8639552;dbVar:nssv16296931;dbVar:nssv15137362;dbVar:nssv8639844;dbVar:nssv15132441	6:85278711-120227541;6:96609995-122161548;6:100054890-120488154;6:106503720-125781219;6:108944900-132067720;6:110659873-119287231;6:111748243-120673518;6:112392653-123784039;6:113857249-130442177;6:115601231-128514324;6:115717218-123631054;6:115941809-133892653;6:116359918-119453849;6:116413397-123326959;6:116815200-119718887;6:117489778-119096584;6:118975016-125713307	0.00;0.00;0.00;0.00;0.00;0.00;0.00;0.00;0.00;0.00;0.00;0.00;0.00;0.00;0.00;0.00;0.00	NA	NA	NA	NA	NA	NA	NA	NA	NA	NA	NA	NA	NA	NA	6:118989499-118989558 CMRI:0_pbsv.INS.DUP.1534;	chr6:118989498-118989559 gnomAD-SV_v3_DUP_chr6_505da6b7;chr6:118989499-118989558 HPRC:pbsv.INS.DUP.7763	NA	NA	0.21	0.24	6:118989393-118989430;6:118989535-118989603	(TATTTT)n;L3	6:118989535-118989603	L3	NA	NA	NA	NA	NA	NA	NA	NA	29.7	-0.354331	0.871379	0.43221	-0.19133	0.0575633	NA	NA	NA	4	1.0625e-21	2.0443e-13	0	1A (cf Gene_count, RE_gene, +0.00);2B (cf po_P_gain_source, TS, OMIM_morbid, +0.00);2G (cf po_B_gain_someG_source, +0.00);2L (FAM184A/LOC124901389, +0.00);3A (2 genes, +0.00);4O (cf po_B_gain_AllG_source, B_gain_source, po_B_gain_SomeG_source, +0.00);5F (+0.00)	3
6_119096338_119096667_DEL_1	full	q22.31	FAM184A	MIR548B	MAN1A1	1	NA	NA	NA	NA	NA	NA	NA	NA	NA	NA	NA	NA	NA	NA	dbVar:nssv15166690;dbVar:nssv15166692;dbVar:nssv15161859;nssv15161868;dbVar:nssv15168255;dbVar:nssv15148895;dbVar:nssv17956430;dbVar:nssv15135714	6:60108-170745698;6:108667-170671083;6:156976-170610394;6:165633-170610382;6:74382808-142040500;6:117120641-123028527;6:117607148-126699980	0.00;0.00;0.00;0.00;0.00;0.01;0.00	NA	dbVar:nssv17970123;dbVar:nssv15147433;dbVar:nssv15148239;dbVar:nssv15148922;dbVar:nssv15146226;dbVar:nssv15772968;dbVar:nssv15125331;dbVar:nssv18830988;dbVar:nssv18841926;dbVar:nssv15147044;dbVar:nssv15127345;dbVar:nssv17976930;dbVar:nssv8639552;dbVar:nssv16296931;dbVar:nssv15137362;dbVar:nssv8639844;dbVar:nssv15132441	6:85278711-120227541;6:96609995-122161548;6:100054890-120488154;6:106503720-125781219;6:108944900-132067720;6:110659873-119287231;6:111748243-120673518;6:112392653-123784039;6:113857249-130442177;6:115601231-128514324;6:115717218-123631054;6:115941809-133892653;6:116359918-119453849;6:116413397-123326959;6:116815200-119718887;6:117489778-119096584;6:118975016-125713307	0.00;0.00;0.00;0.00;0.00;0.00;0.00;0.00;0.00;0.00;0.00;0.00;0.01;0.00;0.01;0.02;0.00	NA	NA	NA	NA	NA	NA	NA	NA	NA	NA	NA	NA	NA	NA	NA	6:119096339-119096666 1000g	chr6:119096338-119096666 HPRC:pbsv.DEL.7765;chr6:119096338-119096666 dbVar;chr6:119096339-119096666 dbVar;chr6:119096354-119096666 gnomAD-SV_v3_DEL_chr6_420128a2	6:119096338-119096666 CMRI:0_pbsv.DEL.1535_duplicate2;6:119096338-119096666 PacBioCoLoRS;6:119096339-119096666 1000g;chr6:119096354-119096666 dbVar	0.515	0.435	6:119096333-119096354;6:119096355-119096671	GA-rich;AluYb8	6:119096355-119096671	AluYb8	NA	NA	NA	NA	NA	NA	NA	NA	29.7	-0.354331	0.871379	0.43221	-0.19133	0.0575633	NA	NA	NA	4	1.0625e-21	2.0443e-13	0	1A (cf Gene_count, RE_gene, +0.00);2B (cf po_P_loss_source, HI, OMIM_morbid, +0.00);2G (cf po_B_loss_someG_source, +0.00);3A (1 gene, +0.00);5F (+0.00)	3
6_119275179_119275376_DEL_1	full	q22.31	MAN1A1	MIR548B	LOC285762	1	NA	NA	NA	NA	NA	NA	NA	NA	NA	NA	NA	NA	NA	NA	dbVar:nssv15166690;dbVar:nssv15166692;dbVar:nssv15161859;nssv15161868;dbVar:nssv15168255;dbVar:nssv15148895;dbVar:nssv17956430;dbVar:nssv15135714	6:60108-170745698;6:108667-170671083;6:156976-170610394;6:165633-170610382;6:74382808-142040500;6:117120641-123028527;6:117607148-126699980	0.00;0.00;0.00;0.00;0.00;0.00;0.00	NA	dbVar:nssv17970123;dbVar:nssv15147433;dbVar:nssv15148239;dbVar:nssv15148922;dbVar:nssv15146226;dbVar:nssv15772968;dbVar:nssv15125331;dbVar:nssv18830988;dbVar:nssv18841926;dbVar:nssv15147044;dbVar:nssv15127345;dbVar:nssv17976930;dbVar:nssv8639552;dbVar:nssv16296931;dbVar:nssv15137362;dbVar:nssv15132441	6:85278711-120227541;6:96609995-122161548;6:100054890-120488154;6:106503720-125781219;6:108944900-132067720;6:110659873-119287231;6:111748243-120673518;6:112392653-123784039;6:113857249-130442177;6:115601231-128514324;6:115717218-123631054;6:115941809-133892653;6:116359918-119453849;6:116413397-123326959;6:116815200-119718887;6:118975016-125713307	0.00;0.00;0.00;0.00;0.00;0.00;0.00;0.00;0.00;0.00;0.00;0.00;0.01;0.00;0.01;0.00	NA	NA	dbVar	chr6:119264201-119282047	0.01	NA	NA	NA	NA	NA	NA	NA	NA	NA	NA	chr6:119264201-119282047 dbVar	chr6:119275188-119275604 dbVar;chr6:119275277-119275309 HPRC:pbsv.DEL.7775	6:119275179-119275375 CMRI:33_pbsv.DEL.1588_duplicate1;6:119275273-119275604 CMRI:6_pbsv.DEL.2373_duplicate2	0.52	0.495	6:119275117-119275277;6:119275278-119275605	AluSx;AluYa5	6:119275117-119275277;6:119275278-119275605	AluSx;AluYa5	NA	NA	NA	NA	NA	NA	NA	NA	33.83	-0.126297	0.11458	0.0600368	1.45939	2.32739	NA	NA	NA	2	0.11123	0.80387	0	1A (cf Gene_count, RE_gene, +0.00);2B (cf po_P_loss_source, HI, OMIM_morbid, +0.00);2G (cf po_B_loss_someG_source, +0.00);3A (1 gene, +0.00);5F (+0.00)	3
6_119750769_119750844_DEL_1	full	q22.31	LOC105377975	LOC105377972	LOC124901390	1	NA	NA	NA	NA	NA	NA	NA	NA	NA	NA	NA	NA	NA	NA	dbVar:nssv15166690;dbVar:nssv15166692;dbVar:nssv15161859;nssv15161868;dbVar:nssv15168255;dbVar:nssv15148895;dbVar:nssv17956430;dbVar:nssv15135714	6:60108-170745698;6:108667-170671083;6:156976-170610394;6:165633-170610382;6:74382808-142040500;6:117120641-123028527;6:117607148-126699980	0.00;0.00;0.00;0.00;0.00;0.00;0.00	NA	dbVar:nssv17970123;dbVar:nssv15147433;dbVar:nssv15148239;dbVar:nssv15148922;dbVar:nssv15146226;dbVar:nssv15125331;dbVar:nssv18830988;dbVar:nssv18841926;dbVar:nssv15147044;dbVar:nssv15127345;dbVar:nssv17976930;dbVar:nssv16296931;dbVar:nssv15132441	6:85278711-120227541;6:96609995-122161548;6:100054890-120488154;6:106503720-125781219;6:108944900-132067720;6:111748243-120673518;6:112392653-123784039;6:113857249-130442177;6:115601231-128514324;6:115717218-123631054;6:115941809-133892653;6:116413397-123326959;6:118975016-125713307	0.00;0.00;0.00;0.00;0.00;0.00;0.00;0.00;0.00;0.00;0.00;0.00;0.00	NA	NA	NA	NA	NA	NA	NA	NA	NA	NA	NA	NA	NA	NA	NA	NA	NA	6:119750769-119750843 CMRI:6_pbsv.DEL.2375_duplicate4	0.41	0.445	6:119749037-119752478	L1PA17	6:119749037-119752478	L1PA17	NA	NA	NA	NA	NA	NA	NA	NA	NA	NA	NA	NA	NA	NA	NA	NA	NA	NA	NA	NA	0	1A (cf Gene_count, RE_gene, +0.00);2B (cf po_P_loss_source, HI, OMIM_morbid, +0.00);2G (cf po_B_loss_someG_source, +0.00);3A (1 gene, +0.00);5F (+0.00)	3
6_119798341_119798392_DEL_1	full	q22.31	LOC105377975	LOC105377972	LOC124901390	1	NA	NA	NA	NA	NA	NA	NA	NA	NA	NA	NA	NA	NA	NA	dbVar:nssv15166690;dbVar:nssv15166692;dbVar:nssv15161859;nssv15161868;dbVar:nssv15168255;dbVar:nssv15148895;dbVar:nssv17956430;dbVar:nssv15135714	6:60108-170745698;6:108667-170671083;6:156976-170610394;6:165633-170610382;6:74382808-142040500;6:117120641-123028527;6:117607148-126699980	0.00;0.00;0.00;0.00;0.00;0.00;0.00	NA	dbVar:nssv17970123;dbVar:nssv15147433;dbVar:nssv15148239;dbVar:nssv15148922;dbVar:nssv15146226;dbVar:nssv15125331;dbVar:nssv18830988;dbVar:nssv18841926;dbVar:nssv15147044;dbVar:nssv15127345;dbVar:nssv17976930;dbVar:nssv16296931;dbVar:nssv15132441	6:85278711-120227541;6:96609995-122161548;6:100054890-120488154;6:106503720-125781219;6:108944900-132067720;6:111748243-120673518;6:112392653-123784039;6:113857249-130442177;6:115601231-128514324;6:115717218-123631054;6:115941809-133892653;6:116413397-123326959;6:118975016-125713307	0.00;0.00;0.00;0.00;0.00;0.00;0.00;0.00;0.00;0.00;0.00;0.00;0.00	NA	NA	NA	NA	NA	NA	NA	NA	NA	NA	NA	NA	NA	NA	NA	NA	6:119798320-119798391 IMH;	chr6:119798319-119798391 dbVar;chr6:119798336-119798366 HPRC:pbsv.DEL.7794	0.355	0.385	6:119798074-119798378;6:119798381-119798694	(TTCT)n;AluJb	6:119798074-119798378;6:119798381-119798694	(TTCT)n;AluJb	NA	NA	NA	NA	NA	NA	NA	NA	NA	NA	NA	NA	NA	NA	NA	NA	NA	NA	NA	NA	0	1A (cf Gene_count, RE_gene, +0.00);2B (cf po_P_loss_source, HI, OMIM_morbid, +0.00);2G (cf po_B_loss_someG_source, +0.00);3A (1 gene, +0.00);5F (+0.00)	3
6_121213459_121213526_DUP_1	full	q22.31	TBC1D32	LOC105377977	GJA1	1	NA	NA	NA	NA	NA	NA	NA	NA	NA	NA	NA	NA	NA	NA	dbVar:nssv15166690;dbVar:nssv15166692;dbVar:nssv15161859;nssv15161868;dbVar:nssv15168255;dbVar:nssv15148895;dbVar:nssv17956430;dbVar:nssv15135714;dbVar:nssv15125076	6:60108-170745698;6:108667-170671083;6:156976-170610394;6:165633-170610382;6:74382808-142040500;6:117120641-123028527;6:117607148-126699980;6:121010905-145926272	0.00;0.00;0.00;0.00;0.00;0.00;0.00;0.00	NA	dbVar:nssv15147433;dbVar:nssv15148922;dbVar:nssv15146226;dbVar:nssv18830988;dbVar:nssv18841926;dbVar:nssv15147044;dbVar:nssv15127345;dbVar:nssv17976930;dbVar:nssv16296931;dbVar:nssv15132441	6:96609995-122161548;6:106503720-125781219;6:108944900-132067720;6:112392653-123784039;6:113857249-130442177;6:115601231-128514324;6:115717218-123631054;6:115941809-133892653;6:116413397-123326959;6:118975016-125713307	0.00;0.00;0.00;0.00;0.00;0.00;0.00;0.00;0.00;0.00	NA	NA	NA	NA	NA	dbVar	chr6:120961724-121375527;chr6:121203353-121256696	0.01	NA	NA	NA	NA	NA	NA	NA	NA	chr6:121203353-121256696 dbVar;6:121213463-121213525 CMRI:4_pbsv.DEL.2314_duplicate2;	chr6:120961724-121375527 dbVar;chr6:121213463-121213516 HPRC:pbsv.DEL.7871;chr6:121213524-121213544 HPRC:pbsv.DEL.7872	0.185	0.17	6:121212761-121213458;6:121213459-121213569	L1PREC2;(AAAAT)n	6:121212761-121213458;6:121213459-121213569;6:121213570-121214234	L1PREC2;(AAAAT)n;L1PREC2	NA	NA	NA	NA	NA	NA	NA	NA	41.57	-2.18716	-1.95617	-1.8214	-1.30526	-1.36841	NA	NA	NA	4	8.002e-27	1.3503e-12	0	1A (cf Gene_count, RE_gene, +0.00);2B (cf po_P_gain_source, TS, OMIM_morbid, +0.00);2L (TBC1D32, +0.00);3A (1 gene, +0.00);5F (+0.00)	3
6_121840525_121840629_DUP_1	full	q22.31	LOC105377979	GJA1	HSF2	1	NA	NA	NA	NA	NA	NA	NA	NA	NA	NA	NA	NA	NA	NA	dbVar:nssv15166690;dbVar:nssv15166692;dbVar:nssv15161859;nssv15161868;dbVar:nssv15168255;dbVar:nssv15148895;dbVar:nssv17956430;dbVar:nssv15135714;dbVar:nssv15125076	6:60108-170745698;6:108667-170671083;6:156976-170610394;6:165633-170610382;6:74382808-142040500;6:117120641-123028527;6:117607148-126699980;6:121010905-145926272	0.00;0.00;0.00;0.00;0.00;0.00;0.00;0.00	NA	dbVar:nssv15147433;dbVar:nssv15148922;dbVar:nssv15146226;dbVar:nssv18830988;dbVar:nssv18841926;dbVar:nssv15147044;dbVar:nssv15127345;dbVar:nssv17976930;dbVar:nssv16296931;dbVar:nssv15132441	6:96609995-122161548;6:106503720-125781219;6:108944900-132067720;6:112392653-123784039;6:113857249-130442177;6:115601231-128514324;6:115717218-123631054;6:115941809-133892653;6:116413397-123326959;6:118975016-125713307	0.00;0.00;0.00;0.00;0.00;0.00;0.00;0.00;0.00;0.00	NA	NA	IMH;dbVar;gnomAD-SV_v3_DUP_chr6_18baa7de	chr6:121698851-123193855;6:121840516-121840638;chr6:121840524-121840630	0.7836	1000g;dbVar	chr6:121837156-121848214;chr6:121837981-121847788;6:121837982-121847788;chr6:121837987-121847787;chr6:121840310-121845569	0.0198	NA	NA	NA	NA	NA	NA	6:121840516-121840638 IMH;6:121840525-121840627 CMRI:0_pbsv.INS.DUP.1558;	chr6:121698851-123193855 dbVar;chr6:121840524-121840630 gnomAD-SV_v3_DUP_chr6_18baa7de;chr6:121840525-121840627 HPRC:pbsv.INS.DUP.7919	chr6:121837981-121847788 dbVar;chr6:121837987-121847787 dbVar;	chr6:121837156-121848214 dbVar;6:121837982-121847788 1000g;chr6:121840310-121845569 dbVar	0.375	0.455	6:121840522-121841370	L2a	6:121840522-121841370	L2a	NA	NA	NA	NA	NA	NA	NA	NA	NA	NA	NA	NA	NA	NA	NA	NA	NA	NA	NA	NA	0	1A (cf Gene_count, RE_gene, +0.00);2B (cf po_P_gain_source, TS, OMIM_morbid, +0.00);2E (cf B_gain_source, +0.00);2L (LOC105377979, +0.00);3A (1 gene, +0.00);4O (cf po_B_gain_AllG_source, B_gain_source, po_B_gain_SomeG_source, +0.00);5F (+0.00)	3
6_121980497_121980817_DEL_1	full	q22.31	LOC105377979	GJA1	HSF2	1	NA	NA	NA	NA	NA	NA	NA	NA	NA	NA	NA	NA	NA	NA	dbVar:nssv15166690;dbVar:nssv15166692;dbVar:nssv15161859;nssv15161868;dbVar:nssv15168255;dbVar:nssv15148895;dbVar:nssv17956430;dbVar:nssv15135714;dbVar:nssv15125076	6:60108-170745698;6:108667-170671083;6:156976-170610394;6:165633-170610382;6:74382808-142040500;6:117120641-123028527;6:117607148-126699980;6:121010905-145926272	0.00;0.00;0.00;0.00;0.00;0.01;0.00;0.00	NA	dbVar:nssv15147433;dbVar:nssv15148922;dbVar:nssv15146226;dbVar:nssv18830988;dbVar:nssv18841926;dbVar:nssv15147044;dbVar:nssv15127345;dbVar:nssv17976930;dbVar:nssv16296931;dbVar:nssv15132441	6:96609995-122161548;6:106503720-125781219;6:108944900-132067720;6:112392653-123784039;6:113857249-130442177;6:115601231-128514324;6:115717218-123631054;6:115941809-133892653;6:116413397-123326959;6:118975016-125713307	0.00;0.00;0.00;0.00;0.00;0.00;0.00;0.00;0.00;0.00	NA	NA	dbVar	chr6:121698851-123193855	0.01	NA	NA	NA	NA	NA	NA	NA	NA	NA	6:121980498-121980816 1000g	chr6:121698851-123193855 dbVar	chr6:121980497-121980816 HPRC:pbsv.DEL.7923;chr6:121980497-121980816 dbVar;chr6:121980498-121980816 dbVar;	6:121980497-121980816 CMRI:0_pbsv.DEL.1559_duplicate2;6:121980497-121980816 PacBioCoLoRS;6:121980498-121980816 1000g;chr6:121980524-121980944 gnomAD-SV_v3_DEL_chr6_1b5b4bf3	0.375	0.5	6:121978911-121980508;6:121980509-121980817	L1PA8;AluYa5	6:121980509-121980817;6:121980818-121985664	AluYa5;L1PA8	NA	NA	NA	NA	NA	NA	NA	NA	NA	NA	NA	NA	NA	NA	NA	NA	NA	NA	NA	NA	0	1A (cf Gene_count, RE_gene, +0.00);2B (cf po_P_loss_source, HI, OMIM_morbid, +0.00);2G (cf po_B_loss_someG_source, +0.00);3A (1 gene, +0.00);5F (+0.00)	3
6_122045277_122045333_DEL_1	full	q22.31	LOC105377979	GJA1	HSF2	1	NA	NA	NA	NA	NA	NA	NA	NA	NA	NA	NA	NA	NA	NA	dbVar:nssv15166690;dbVar:nssv15166692;dbVar:nssv15161859;nssv15161868;dbVar:nssv15168255;dbVar:nssv15148895;dbVar:nssv17956430;dbVar:nssv15135714;dbVar:nssv15125076	6:60108-170745698;6:108667-170671083;6:156976-170610394;6:165633-170610382;6:74382808-142040500;6:117120641-123028527;6:117607148-126699980;6:121010905-145926272	0.00;0.00;0.00;0.00;0.00;0.00;0.00;0.00	NA	dbVar:nssv15147433;dbVar:nssv15148922;dbVar:nssv15146226;dbVar:nssv18830988;dbVar:nssv18841926;dbVar:nssv15147044;dbVar:nssv15127345;dbVar:nssv17976930;dbVar:nssv16296931;dbVar:nssv15132441	6:96609995-122161548;6:106503720-125781219;6:108944900-132067720;6:112392653-123784039;6:113857249-130442177;6:115601231-128514324;6:115717218-123631054;6:115941809-133892653;6:116413397-123326959;6:118975016-125713307	0.00;0.00;0.00;0.00;0.00;0.00;0.00;0.00;0.00;0.00	NA	NA	dbVar	chr6:121698851-123193855	0.01	NA	NA	NA	NA	NA	NA	NA	NA	NA	NA	chr6:121698851-123193855 dbVar	NA	NA	0.205	0.225	6:122045141-122045183;6:122045273-122045346	(GATGAA)n;(TA)n	6:122045273-122045346	(TA)n	NA	NA	NA	NA	NA	NA	NA	NA	NA	NA	NA	NA	NA	NA	NA	NA	NA	NA	NA	NA	0	1A (cf Gene_count, RE_gene, +0.00);2B (cf po_P_loss_source, HI, OMIM_morbid, +0.00);3A (1 gene, +0.00);5F (+0.00)	3
6_123227930_123228026_DEL_1	full	q22.31	TRDN	CLVS2	LOC124901393	1	NA	NA	NA	NA	NA	NA	NA	NA	NA	NA	NA	NA	NA	NA	dbVar:nssv15166690;dbVar:nssv15166692;dbVar:nssv15161859;nssv15161868;dbVar:nssv15168255;dbVar:nssv15148895;dbVar:nssv15135714;dbVar:nssv15125076	6:60108-170745698;6:108667-170671083;6:156976-170610394;6:165633-170610382;6:74382808-142040500;6:117607148-126699980;6:121010905-145926272	0.00;0.00;0.00;0.00;0.00;0.00;0.00	NA	dbVar:nssv15148922;dbVar:nssv15146226;dbVar:nssv18830988;dbVar:nssv18841926;dbVar:nssv15147044;dbVar:nssv15127345;dbVar:nssv17976930;dbVar:nssv16296931;dbVar:nssv15132441;dbVar:nssv15150225;dbVar:nssv17970144;dbVar:nssv18790662	6:106503720-125781219;6:108944900-132067720;6:112392653-123784039;6:113857249-130442177;6:115601231-128514324;6:115717218-123631054;6:115941809-133892653;6:116413397-123326959;6:118975016-125713307;6:122291496-131243323;6:122518288-128480241;6:123218602-123636775	0.00;0.00;0.00;0.00;0.00;0.00;0.00;0.00;0.00;0.00;0.00;0.02	NA	NA	dbVar	chr6:123188520-124009575	0.01	NA	NA	NA	NA	NA	NA	NA	NA	NA	NA	chr6:123188520-124009575 dbVar	chr6:123227930-123228025 HPRC:pbsv.DEL.7988;chr6:123227930-123228025 dbVar	6:123227930-123228025 CMRI:0_pbsv.DEL.1573_duplicate1;6:123227930-123228025 PacBioCoLoRS	0.43	0.405	6:123227722-123227834;6:123227835-123227949;6:123227979-123228028	AluSz6;MIR3;L2a	6:123227835-123227949;6:123227979-123228028;6:123228074-123228126;6:123228093-123228321	MIR3;L2a;L2a;MIR	NA	NA	NA	NA	NA	NA	NA	NA	49.08	-0.0239127	-1.11945	-0.787805	-0.559771	-2.07191	603283	yes	NA	5	8.357e-22	1.8168e-10	0	1A (cf Gene_count, RE_gene, +0.00);2B (cf po_P_loss_source, HI, OMIM_morbid, +0.00);2G (cf po_B_loss_someG_source, +0.00);3A (1 gene, +0.00);5F (+0.00)	3
6_123266360_123266484_DEL_1	full	q22.31	TRDN	CLVS2	LOC124901393	1	NA	NA	NA	NA	NA	NA	NA	NA	NA	NA	NA	NA	NA	NA	dbVar:nssv15166690;dbVar:nssv15166692;dbVar:nssv15161859;nssv15161868;dbVar:nssv15168255;dbVar:nssv15148895;dbVar:nssv15135714;dbVar:nssv15125076	6:60108-170745698;6:108667-170671083;6:156976-170610394;6:165633-170610382;6:74382808-142040500;6:117607148-126699980;6:121010905-145926272	0.00;0.00;0.00;0.00;0.00;0.00;0.00	NA	dbVar:nssv15148922;dbVar:nssv15146226;dbVar:nssv18830988;dbVar:nssv18841926;dbVar:nssv15147044;dbVar:nssv15127345;dbVar:nssv17976930;dbVar:nssv16296931;dbVar:nssv15132441;dbVar:nssv15150225;dbVar:nssv17970144;dbVar:nssv18790662;dbVar:nssv15774882	6:106503720-125781219;6:108944900-132067720;6:112392653-123784039;6:113857249-130442177;6:115601231-128514324;6:115717218-123631054;6:115941809-133892653;6:116413397-123326959;6:118975016-125713307;6:122291496-131243323;6:122518288-128480241;6:123218602-123636775;6:123230790-123275976	0.00;0.00;0.00;0.00;0.00;0.00;0.00;0.00;0.00;0.00;0.00;0.03;0.28	NA	NA	dbVar	chr6:123188520-124009575	0.01	NA	NA	NA	NA	NA	NA	NA	NA	NA	NA	chr6:123188520-124009575 dbVar	NA	chr6:123266406-123266607 dbVar	0.085	0.06	NA	NA	NA	NA	NA	NA	NA	NA	NA	NA	NA	NA	49.08	-0.0239127	-1.11945	-0.787805	-0.559771	-2.07191	603283	yes	NA	5	8.357e-22	1.8168e-10	0	1A (cf Gene_count, RE_gene, +0.00);2B (cf po_P_loss_source, HI, OMIM_morbid, +0.00);2G (cf po_B_loss_someG_source, +0.00);3A (1 gene, +0.00);5F (+0.00)	3
6_123442271_123442577_DEL_1	full	q22.31	TRDN;TRDN-AS1	LOC105377984	LOC105377982	2	NA	NA	NA	NA	NA	NA	NA	NA	NA	NA	NA	NA	NA	NA	dbVar:nssv15166690;dbVar:nssv15166692;dbVar:nssv15161859;nssv15161868;dbVar:nssv15168255;dbVar:nssv15148895;dbVar:nssv15135714;dbVar:nssv15125076	6:60108-170745698;6:108667-170671083;6:156976-170610394;6:165633-170610382;6:74382808-142040500;6:117607148-126699980;6:121010905-145926272	0.00;0.00;0.00;0.00;0.00;0.00;0.00	NA	dbVar:nssv15148922;dbVar:nssv15146226;dbVar:nssv18830988;dbVar:nssv18841926;dbVar:nssv15147044;dbVar:nssv15127345;dbVar:nssv17976930;dbVar:nssv15132441;dbVar:nssv15150225;dbVar:nssv17970144;dbVar:nssv18790662	6:106503720-125781219;6:108944900-132067720;6:112392653-123784039;6:113857249-130442177;6:115601231-128514324;6:115717218-123631054;6:115941809-133892653;6:118975016-125713307;6:122291496-131243323;6:122518288-128480241;6:123218602-123636775	0.00;0.00;0.00;0.00;0.00;0.00;0.00;0.00;0.00;0.01;0.07	NA	NA	dbVar	chr6:123188520-124009575	0.01	NA	NA	NA	NA	NA	NA	NA	NA	NA	6:123442272-123442576 1000g	chr6:123188520-124009575 dbVar	chr6:123442129-123442576 dbVar;chr6:123442271-123442576 HPRC:pbsv.DEL.8006;6:123442272-123442576 1000g;6:123442272-123442576 esv2663350	chr6:123441950-123442576 gnomAD-SV_v3_DEL_chr6_dbfa99d4;6:123442271-123442576 CMRI:3_pbsv.DEL.2341;6:123442271-123442576 PacBioCoLoRS;chr6:123442272-123442576 dbVar	0.505	0.405	6:123442116-123442276;6:123442277-123442575	MIRb;AluYi6	6:123442277-123442575;6:123442576-123442632	AluYi6;MIRb	NA	NA	NA	NA	NA	NA	NA	NA	49.08	-0.0239127	-1.11945	-0.787805	-0.559771	-2.07191	603283	yes	NA	5	8.357e-22	1.8168e-10	0	1A (cf Gene_count, RE_gene, +0.00);2B (cf po_P_loss_source, HI, OMIM_morbid, +0.00);2G (cf po_B_loss_someG_source, +0.00);3A (2 genes, +0.00);5F (+0.00)	3
6_123811452_123811513_DUP_1	full	q22.31	NKAIN2	LOC105377981	RNF217-AS1	1	NA	NA	NA	NA	NA	NA	NA	NA	NA	NA	NA	NA	NA	NA	dbVar:nssv15166690;dbVar:nssv15166692;dbVar:nssv15161859;nssv15161868;dbVar:nssv15168255;dbVar:nssv15148895;dbVar:nssv15135714;dbVar:nssv15125076	6:60108-170745698;6:108667-170671083;6:156976-170610394;6:165633-170610382;6:74382808-142040500;6:117607148-126699980;6:121010905-145926272	0.00;0.00;0.00;0.00;0.00;0.00;0.00	NA	dbVar:nssv15148922;dbVar:nssv15146226;dbVar:nssv18841926;dbVar:nssv15147044;dbVar:nssv17976930;dbVar:nssv15132441;dbVar:nssv15150225;dbVar:nssv17970144	6:106503720-125781219;6:108944900-132067720;6:113857249-130442177;6:115601231-128514324;6:115941809-133892653;6:118975016-125713307;6:122291496-131243323;6:122518288-128480241	0.00;0.00;0.00;0.00;0.00;0.00;0.00;0.00	NA	NA	dbVar	chr6:123188520-124009575	0.01	NA	NA	NA	NA	NA	NA	NA	NA	NA	chr6:123811451-123811511 dbVar;6:123811452-123811510 CMRI:2_pbsv.INS.DUP.1947;	chr6:123188520-124009575 dbVar;chr6:123811451-123811511 gnomAD-SV_v3_DUP_chr6_c4fab377;chr6:123811454-123811510 HPRC:pbsv.INS.DUP.8027	NA	NA	0.485	0.43	6:123811435-123811466;6:123811469-123811674	(GA)n;MIRc	6:123811435-123811466;6:123811469-123811674	(GA)n;MIRc	NA	NA	NA	NA	NA	NA	NA	NA	1.72	0.76201	-1.281	-0.671372	-0.24917	0.677568	NA	NA	NA	4	0.023684	0.0078324	0	1A (cf Gene_count, RE_gene, +0.00);2B (cf po_P_gain_source, TS, OMIM_morbid, +0.00);2E (cf B_gain_source, +0.00);2L (NKAIN2, +0.00);3A (1 gene, +0.00);4O (cf po_B_gain_AllG_source, B_gain_source, po_B_gain_SomeG_source, +0.00);5F (+0.00)	3
6_124062041_124062208_DEL_1	full	q22.31	NKAIN2	LOC105377981	RNF217-AS1	1	NA	NA	NA	NA	NA	NA	NA	NA	NA	NA	NA	NA	NA	NA	dbVar:nssv15166690;dbVar:nssv15166692;dbVar:nssv15161859;nssv15161868;dbVar:nssv15168255;dbVar:nssv15148895;dbVar:nssv15135714;dbVar:nssv15125076;dbVar:nssv15142088	6:60108-170745698;6:108667-170671083;6:156976-170610394;6:165633-170610382;6:74382808-142040500;6:117607148-126699980;6:121010905-145926272;6:123959239-155794038	0.00;0.00;0.00;0.00;0.00;0.00;0.00;0.00	NA	dbVar:nssv15148922;dbVar:nssv15146226;dbVar:nssv18841926;dbVar:nssv15147044;dbVar:nssv17976930;dbVar:nssv15132441;dbVar:nssv15150225;dbVar:nssv17970144	6:106503720-125781219;6:108944900-132067720;6:113857249-130442177;6:115601231-128514324;6:115941809-133892653;6:118975016-125713307;6:122291496-131243323;6:122518288-128480241	0.00;0.00;0.00;0.00;0.00;0.00;0.00;0.00	NA	NA	dbVar	chr6:124056854-124349854	0.01	NA	NA	NA	NA	NA	NA	NA	NA	NA	NA	chr6:124056854-124349854 dbVar	NA	NA	0.29	0.24	NA	NA	NA	NA	NA	NA	NA	NA	NA	NA	NA	NA	1.72	0.76201	-1.281	-0.671372	-0.24917	0.677568	NA	NA	NA	4	0.023684	0.0078324	0	1A (cf Gene_count, RE_gene, +0.00);2B (cf po_P_loss_source, HI, OMIM_morbid, +0.00);3A (1 gene, +0.00);5F (+0.00)	3
6_124111391_124149814_DUP_1	full	q22.31	NKAIN2	LOC105377981	RNF217-AS1	1	NA	NA	NA	NA	NA	NA	NA	NA	NA	NA	NA	NA	NA	NA	dbVar:nssv15166690;dbVar:nssv15166692;dbVar:nssv15161859;nssv15161868;dbVar:nssv15168255;dbVar:nssv15148895;dbVar:nssv15135714;dbVar:nssv15125076;dbVar:nssv15142088	6:60108-170745698;6:108667-170671083;6:156976-170610394;6:165633-170610382;6:74382808-142040500;6:117607148-126699980;6:121010905-145926272;6:123959239-155794038	0.02;0.02;0.02;0.02;0.06;0.42;0.15;0.12	NA	dbVar:nssv15148922;dbVar:nssv15146226;dbVar:nssv18841926;dbVar:nssv15147044;dbVar:nssv17976930;dbVar:nssv15132441;dbVar:nssv15150225;dbVar:nssv17970144;dbVar:nssv15121089	6:106503720-125781219;6:108944900-132067720;6:113857249-130442177;6:115601231-128514324;6:115941809-133892653;6:118975016-125713307;6:122291496-131243323;6:122518288-128480241;6:124116342-124499647	0.20;0.17;0.23;0.30;0.21;0.57;0.43;0.64;8.73	NA	NA	1000g;dbVar;dgv1828e212	chr6:124056854-124349854;chr6:124106132-124154656;6:124106133-124154656;6:124109195-124152841	0.02	NA	NA	NA	NA	NA	NA	NA	NA	NA	6:124090809-124147747 nsv517303;6:124106133-124154656 1000g;chr6:124109598-124149805 dbVar;chr6:124111340-124149812 dbVar;chr6:124111391-124149812 gnomAD-SV_v3_DUP_chr6_36bd3e37;6:124111512-124170550 DDD:22107;	chr6:124056854-124349854 dbVar;chr6:124106132-124154656 dbVar;6:124109195-124152841 dgv1828e212;6:124109599-124149805 1000g;6:124111391-124149812 CMRI:35_pbsv.SPLIT.DUP.1868;6:124111392-124149812 IMH;6:124114797-124149616 DDD:22109	chr6:124138700-124139387 dbVar;chr6:124146647-124147980 dbVar;	chr6:124112804-124112903 dbVar;chr6:124139083-124139754 dbVar;chr6:124149723-124206646 dbVar	0.34	0.505	6:124111122-124113952	L1MB1	6:124148232-124149748;6:124149749-124150203	L1MB7;LTR22A	NA	NA	NA	NA	NA	NA	NA	NA	1.72	0.76201	-1.281	-0.671372	-0.24917	0.677568	NA	NA	NA	4	0.023684	0.0078324	0	1A (cf Gene_count, RE_gene, +0.00);2B (cf po_P_gain_source, TS, OMIM_morbid, +0.00);2E (cf B_gain_source, +0.00);2L (NKAIN2, +0.00);3A (1 gene, +0.00);4O (cf po_B_gain_AllG_source, B_gain_source, po_B_gain_SomeG_source, +0.00);5F (+0.00)	3
6_124135888_124135975_DEL_1	full	q22.31	NKAIN2	LOC105377981	RNF217-AS1	1	NA	NA	NA	NA	NA	NA	NA	NA	NA	NA	NA	NA	NA	NA	dbVar:nssv15166690;dbVar:nssv15166692;dbVar:nssv15161859;nssv15161868;dbVar:nssv15168255;dbVar:nssv15148895;dbVar:nssv15135714;dbVar:nssv15125076;dbVar:nssv15142088	6:60108-170745698;6:108667-170671083;6:156976-170610394;6:165633-170610382;6:74382808-142040500;6:117607148-126699980;6:121010905-145926272;6:123959239-155794038	0.00;0.00;0.00;0.00;0.00;0.00;0.00;0.00	NA	dbVar:nssv15148922;dbVar:nssv15146226;dbVar:nssv18841926;dbVar:nssv15147044;dbVar:nssv17976930;dbVar:nssv15132441;dbVar:nssv15150225;dbVar:nssv17970144;dbVar:nssv15121089	6:106503720-125781219;6:108944900-132067720;6:113857249-130442177;6:115601231-128514324;6:115941809-133892653;6:118975016-125713307;6:122291496-131243323;6:122518288-128480241;6:124116342-124499647	0.00;0.00;0.00;0.00;0.00;0.00;0.00;0.00;0.02	NA	NA	1000g;CMRI:35_pbsv.SPLIT.DUP.1868;DDD:22107;DDD:22109;IMH;dbVar;dgv1828e212;gnomAD-SV_v3_DUP_chr6_36bd3e37;nsv517303	chr6:124056854-124349854;6:124090809-124147747;chr6:124106132-124154656;6:124106133-124154656;6:124109195-124152841;chr6:124109598-124149805;6:124109599-124149805;chr6:124111340-124149812;6:124111391-124149812;chr6:124111391-124149812;6:124111392-124149812;6:124111512-124170550;6:124114797-124149616	0.0518	NA	NA	NA	NA	NA	NA	NA	NA	NA	6:124090809-124147747 nsv517303;6:124106133-124154656 1000g;chr6:124109598-124149805 dbVar;chr6:124111340-124149812 dbVar;chr6:124111391-124149812 gnomAD-SV_v3_DUP_chr6_36bd3e37;6:124111512-124170550 DDD:22107;	chr6:124056854-124349854 dbVar;chr6:124106132-124154656 dbVar;6:124109195-124152841 dgv1828e212;6:124109599-124149805 1000g;6:124111391-124149812 CMRI:35_pbsv.SPLIT.DUP.1868;6:124111392-124149812 IMH;6:124114797-124149616 DDD:22109	NA	NA	0.36	0.345	6:124134704-124138628	L1PB1	6:124134704-124138628	L1PB1	NA	NA	NA	NA	NA	NA	NA	NA	1.72	0.76201	-1.281	-0.671372	-0.24917	0.677568	NA	NA	NA	4	0.023684	0.0078324	0	1A (cf Gene_count, RE_gene, +0.00);2B (cf po_P_loss_source, HI, OMIM_morbid, +0.00);3A (1 gene, +0.00);5F (+0.00)	3
6_124139069_124139388_DEL_1	full	q22.31	NKAIN2	LOC105377981	RNF217-AS1	1	NA	NA	NA	NA	NA	NA	NA	NA	NA	NA	NA	NA	NA	NA	dbVar:nssv15166690;dbVar:nssv15166692;dbVar:nssv15161859;nssv15161868;dbVar:nssv15168255;dbVar:nssv15148895;dbVar:nssv15135714;dbVar:nssv15125076;dbVar:nssv15142088	6:60108-170745698;6:108667-170671083;6:156976-170610394;6:165633-170610382;6:74382808-142040500;6:117607148-126699980;6:121010905-145926272;6:123959239-155794038	0.00;0.00;0.00;0.00;0.00;0.00;0.00;0.00	NA	dbVar:nssv15148922;dbVar:nssv15146226;dbVar:nssv18841926;dbVar:nssv15147044;dbVar:nssv17976930;dbVar:nssv15132441;dbVar:nssv15150225;dbVar:nssv17970144;dbVar:nssv15121089	6:106503720-125781219;6:108944900-132067720;6:113857249-130442177;6:115601231-128514324;6:115941809-133892653;6:118975016-125713307;6:122291496-131243323;6:122518288-128480241;6:124116342-124499647	0.00;0.00;0.00;0.00;0.00;0.00;0.00;0.01;0.08	NA	NA	1000g;CMRI:35_pbsv.SPLIT.DUP.1868;DDD:22107;DDD:22109;IMH;dbVar;dgv1828e212;gnomAD-SV_v3_DUP_chr6_36bd3e37;nsv517303	chr6:124056854-124349854;6:124090809-124147747;chr6:124106132-124154656;6:124106133-124154656;6:124109195-124152841;chr6:124109598-124149805;6:124109599-124149805;chr6:124111340-124149812;6:124111391-124149812;chr6:124111391-124149812;6:124111392-124149812;6:124111512-124170550;6:124114797-124149616	0.0518	NA	NA	NA	NA	NA	NA	NA	NA	NA	6:124090809-124147747 nsv517303;6:124106133-124154656 1000g;chr6:124109598-124149805 dbVar;chr6:124111340-124149812 dbVar;chr6:124111391-124149812 gnomAD-SV_v3_DUP_chr6_36bd3e37;6:124111512-124170550 DDD:22107;	chr6:124056854-124349854 dbVar;chr6:124106132-124154656 dbVar;6:124109195-124152841 dgv1828e212;6:124109599-124149805 1000g;6:124111391-124149812 CMRI:35_pbsv.SPLIT.DUP.1868;6:124111392-124149812 IMH;6:124114797-124149616 DDD:22109	chr6:124139083-124139754 dbVar	chr6:124138700-124139387 dbVar	0.415	0.45	6:124138720-124139079;6:124139080-124139387	L1PB1;AluYb9	6:124139080-124139387;6:124139389-124139425	AluYb9;A-rich	NA	NA	NA	NA	NA	NA	NA	NA	1.72	0.76201	-1.281	-0.671372	-0.24917	0.677568	NA	NA	NA	4	0.023684	0.0078324	0	1A (cf Gene_count, RE_gene, +0.00);2B (cf po_P_loss_source, HI, OMIM_morbid, +0.00);2G (cf po_B_loss_someG_source, +0.00);3A (1 gene, +0.00);5F (+0.00)	3
6_124342418_124342472_DEL_1	full	q22.31	NKAIN2	LOC105377981	RNF217-AS1	1	NA	NA	NA	NA	NA	NA	NA	NA	NA	NA	NA	NA	NA	NA	dbVar:nssv15166690;dbVar:nssv15166692;dbVar:nssv15161859;nssv15161868;dbVar:nssv15168255;dbVar:nssv15148895;dbVar:nssv15135714;dbVar:nssv15125076;dbVar:nssv15142088	6:60108-170745698;6:108667-170671083;6:156976-170610394;6:165633-170610382;6:74382808-142040500;6:117607148-126699980;6:121010905-145926272;6:123959239-155794038	0.00;0.00;0.00;0.00;0.00;0.00;0.00;0.00	NA	dbVar:nssv15148922;dbVar:nssv15146226;dbVar:nssv18841926;dbVar:nssv15147044;dbVar:nssv17976930;dbVar:nssv15132441;dbVar:nssv15150225;dbVar:nssv17970144;dbVar:nssv15121089	6:106503720-125781219;6:108944900-132067720;6:113857249-130442177;6:115601231-128514324;6:115941809-133892653;6:118975016-125713307;6:122291496-131243323;6:122518288-128480241;6:124116342-124499647	0.00;0.00;0.00;0.00;0.00;0.00;0.00;0.00;0.01	NA	NA	dbVar	chr6:124056854-124349854;chr6:124327821-124347864	0.01	NA	NA	NA	NA	NA	NA	NA	NA	NA	chr6:124327821-124347864 dbVar	chr6:124056854-124349854 dbVar	chr6:124342418-124342471 HPRC:pbsv.DEL.8051;	6:124342418-124342471 CMRI:202_pbsv.DEL.2182_duplicate2;chr6:124342421-124342471 dbVar	0.365	0.335	6:124342120-124342427;6:124342498-124342804	AluY;AluSx3	6:124342120-124342427;6:124342498-124342804	AluY;AluSx3	NA	NA	NA	NA	NA	NA	NA	NA	1.72	0.76201	-1.281	-0.671372	-0.24917	0.677568	NA	NA	NA	4	0.023684	0.0078324	0	1A (cf Gene_count, RE_gene, +0.00);2B (cf po_P_loss_source, HI, OMIM_morbid, +0.00);2G (cf po_B_loss_someG_source, +0.00);3A (1 gene, +0.00);5F (+0.00)	3
6_124474815_124474876_DUP_1	full	q22.31	NKAIN2	LOC105377981	RNF217-AS1	1	NA	NA	NA	NA	NA	NA	NA	NA	NA	NA	NA	NA	NA	NA	dbVar:nssv15166690;dbVar:nssv15166692;dbVar:nssv15161859;nssv15161868;dbVar:nssv15168255;dbVar:nssv15148895;dbVar:nssv15135714;dbVar:nssv15125076;dbVar:nssv15142088	6:60108-170745698;6:108667-170671083;6:156976-170610394;6:165633-170610382;6:74382808-142040500;6:117607148-126699980;6:121010905-145926272;6:123959239-155794038	0.00;0.00;0.00;0.00;0.00;0.00;0.00;0.00	NA	dbVar:nssv15148922;dbVar:nssv15146226;dbVar:nssv18841926;dbVar:nssv15147044;dbVar:nssv17976930;dbVar:nssv15132441;dbVar:nssv15150225;dbVar:nssv17970144;dbVar:nssv15121089	6:106503720-125781219;6:108944900-132067720;6:113857249-130442177;6:115601231-128514324;6:115941809-133892653;6:118975016-125713307;6:122291496-131243323;6:122518288-128480241;6:124116342-124499647	0.00;0.00;0.00;0.00;0.00;0.00;0.00;0.00;0.02	NA	NA	dbVar	chr6:124450854-124543854	0.01	NA	NA	NA	NA	NA	NA	NA	NA	NA	NA	chr6:124450854-124543854 dbVar	NA	NA	0.2	0.165	6:124474789-124474999	(TA)n	6:124474789-124474999	(TA)n	NA	NA	NA	NA	NA	NA	NA	NA	1.72	0.76201	-1.281	-0.671372	-0.24917	0.677568	NA	NA	NA	4	0.023684	0.0078324	0	1A (cf Gene_count, RE_gene, +0.00);2B (cf po_P_gain_source, TS, OMIM_morbid, +0.00);2E (cf B_gain_source, +0.00);2L (NKAIN2, +0.00);3A (1 gene, +0.00);4O (cf po_B_gain_AllG_source, B_gain_source, po_B_gain_SomeG_source, +0.00);5F (+0.00)	3
6_124590539_124590743_DUP_1	full	q22.31	NKAIN2	LOC105377981	RNF217-AS1	1	NA	NA	NA	NA	NA	NA	NA	NA	NA	NA	NA	NA	NA	NA	dbVar:nssv15166690;dbVar:nssv15166692;dbVar:nssv15161859;nssv15161868;dbVar:nssv15168255;dbVar:nssv15148895;dbVar:nssv15135714;dbVar:nssv15125076;dbVar:nssv15142088	6:60108-170745698;6:108667-170671083;6:156976-170610394;6:165633-170610382;6:74382808-142040500;6:117607148-126699980;6:121010905-145926272;6:123959239-155794038	0.00;0.00;0.00;0.00;0.00;0.00;0.00;0.00	NA	dbVar:nssv15148922;dbVar:nssv15146226;dbVar:nssv18841926;dbVar:nssv15147044;dbVar:nssv17976930;dbVar:nssv15132441;dbVar:nssv15150225;dbVar:nssv17970144	6:106503720-125781219;6:108944900-132067720;6:113857249-130442177;6:115601231-128514324;6:115941809-133892653;6:118975016-125713307;6:122291496-131243323;6:122518288-128480241	0.00;0.00;0.00;0.00;0.00;0.00;0.00;0.00	NA	NA	IMH;gnomAD-SV_v3_DUP_chr6_7dff5689	chr6:124590538-124590743;6:124590539-124590743	0.0485	NA	NA	NA	NA	NA	NA	NA	NA	NA	6:124590539-124590741 CMRI:11_pbsv.INS.DUP.2863_duplicate1;6:124590539-124590743 IMH	chr6:124590538-124590743 gnomAD-SV_v3_DUP_chr6_7dff5689;chr6:124590539-124590741 HPRC:pbsv.INS.DUP.8062	NA	NA	0.52	0.46	NA	NA	NA	NA	NA	NA	NA	NA	NA	NA	NA	NA	1.72	0.76201	-1.281	-0.671372	-0.24917	0.677568	NA	NA	NA	4	0.023684	0.0078324	0	1A (cf Gene_count, RE_gene, +0.00);2B (cf po_P_gain_source, TS, OMIM_morbid, +0.00);2E (cf B_gain_source, +0.00);2L (NKAIN2, +0.00);3A (1 gene, +0.00);4O (cf po_B_gain_AllG_source, B_gain_source, po_B_gain_SomeG_source, +0.00);5F (+0.00)	3
6_124745632_124745745_DUP_1	full	q22.31	NKAIN2	LOC105377981	RNF217-AS1	1	NA	NA	NA	NA	NA	NA	NA	NA	NA	NA	NA	NA	NA	NA	dbVar:nssv15166690;dbVar:nssv15166692;dbVar:nssv15161859;nssv15161868;dbVar:nssv15168255;dbVar:nssv15148895;dbVar:nssv15135714;dbVar:nssv15125076;dbVar:nssv15142088	6:60108-170745698;6:108667-170671083;6:156976-170610394;6:165633-170610382;6:74382808-142040500;6:117607148-126699980;6:121010905-145926272;6:123959239-155794038	0.00;0.00;0.00;0.00;0.00;0.00;0.00;0.00	NA	dbVar:nssv15148922;dbVar:nssv15146226;dbVar:nssv18841926;dbVar:nssv15147044;dbVar:nssv17976930;dbVar:nssv15132441;dbVar:nssv15150225;dbVar:nssv17970144;dbVar:nssv17956279	6:106503720-125781219;6:108944900-132067720;6:113857249-130442177;6:115601231-128514324;6:115941809-133892653;6:118975016-125713307;6:122291496-131243323;6:122518288-128480241;6:124716330-129173650	0.00;0.00;0.00;0.00;0.00;0.00;0.00;0.00;0.00	NA	NA	NA	NA	NA	NA	NA	NA	NA	NA	NA	NA	NA	NA	NA	NA	NA	NA	0.265	0.29	NA	NA	NA	NA	NA	NA	NA	NA	NA	NA	NA	NA	1.72	0.76201	-1.281	-0.671372	-0.24917	0.677568	NA	NA	NA	4	0.023684	0.0078324	0	1A (cf Gene_count, RE_gene, +0.00);2B (cf po_P_gain_source, TS, OMIM_morbid, +0.00);2L (NKAIN2, +0.00);3A (1 gene, +0.00);5F (+0.00)	3
6_125172104_125172158_DEL_1	full	q22.31	TPD52L1	LOC124901394	LOC100126584	1	NA	NA	NA	NA	NA	NA	NA	NA	NA	NA	NA	NA	NA	NA	dbVar:nssv15166690;dbVar:nssv15166692;dbVar:nssv15161859;nssv15161868;dbVar:nssv15168255;dbVar:nssv15148895;dbVar:nssv15135714;dbVar:nssv15125076;dbVar:nssv15142088	6:60108-170745698;6:108667-170671083;6:156976-170610394;6:165633-170610382;6:74382808-142040500;6:117607148-126699980;6:121010905-145926272;6:123959239-155794038	0.00;0.00;0.00;0.00;0.00;0.00;0.00;0.00	NA	dbVar:nssv15148922;dbVar:nssv15146226;dbVar:nssv18841926;dbVar:nssv15147044;dbVar:nssv17976930;dbVar:nssv15132441;dbVar:nssv15150225;dbVar:nssv17970144;dbVar:nssv17956279	6:106503720-125781219;6:108944900-132067720;6:113857249-130442177;6:115601231-128514324;6:115941809-133892653;6:118975016-125713307;6:122291496-131243323;6:122518288-128480241;6:124716330-129173650	0.00;0.00;0.00;0.00;0.00;0.00;0.00;0.00;0.00	NA	NA	dbVar	chr6:125151104-125266629	0.01	NA	NA	NA	NA	NA	NA	NA	NA	NA	NA	chr6:125151104-125266629 dbVar	NA	chr6:125172100-125172157 HPRC:pbsv.DEL.8090	0.35	0.3	6:125172025-125172055;6:125172053-125172293	(CTCC)n;(TTCT)n	6:125172053-125172293	(TTCT)n	NA	NA	NA	NA	NA	NA	NA	NA	38.61	0.464252	-2.53125	-2.47163	1.44277	1.07486	NA	NA	NA	6	1.4908e-05	0.0084201	0	1A (cf Gene_count, RE_gene, +0.00);2B (cf po_P_loss_source, HI, OMIM_morbid, +0.00);2G (cf po_B_loss_someG_source, +0.00);3A (1 gene, +0.00);5F (+0.00)	3
6_125175929_125176050_DUP_1	full	q22.31	TPD52L1	LOC124901394	LOC100126584	1	NA	NA	NA	NA	NA	NA	NA	NA	NA	NA	NA	NA	NA	NA	dbVar:nssv15166690;dbVar:nssv15166692;dbVar:nssv15161859;nssv15161868;dbVar:nssv15168255;dbVar:nssv15148895;dbVar:nssv15135714;dbVar:nssv15125076;dbVar:nssv15142088	6:60108-170745698;6:108667-170671083;6:156976-170610394;6:165633-170610382;6:74382808-142040500;6:117607148-126699980;6:121010905-145926272;6:123959239-155794038	0.00;0.00;0.00;0.00;0.00;0.00;0.00;0.00	NA	dbVar:nssv15148922;dbVar:nssv15146226;dbVar:nssv18841926;dbVar:nssv15147044;dbVar:nssv17976930;dbVar:nssv15132441;dbVar:nssv15150225;dbVar:nssv17970144;dbVar:nssv17956279	6:106503720-125781219;6:108944900-132067720;6:113857249-130442177;6:115601231-128514324;6:115941809-133892653;6:118975016-125713307;6:122291496-131243323;6:122518288-128480241;6:124716330-129173650	0.00;0.00;0.00;0.00;0.00;0.00;0.00;0.00;0.00	NA	NA	dbVar;gnomAD-SV_v3_DUP_chr6_1ce9295f	chr6:125151104-125266629;chr6:125175928-125176051;chr6:125175928-125176051	0.0731	NA	NA	NA	NA	NA	NA	NA	NA	NA	chr6:125175928-125176051 dbVar;6:125175929-125176048 CMRI:35_pbsv.INS.DUP.1884_duplicate2;	chr6:125151104-125266629 dbVar;chr6:125175928-125176051 gnomAD-SV_v3_DUP_chr6_1ce9295f;chr6:125175929-125176048 HPRC:pbsv.INS.DUP.8093	NA	NA	0.39	0.43	NA	NA	NA	NA	NA	NA	NA	NA	NA	NA	NA	NA	38.61	0.464252	-2.53125	-2.47163	1.44277	1.07486	NA	NA	NA	6	1.4908e-05	0.0084201	0	1A (cf Gene_count, RE_gene, +0.00);2B (cf po_P_gain_source, TS, OMIM_morbid, +0.00);2E (cf B_gain_source, +0.00);2L (TPD52L1, +0.00);3A (1 gene, +0.00);4O (cf po_B_gain_AllG_source, B_gain_source, po_B_gain_SomeG_source, +0.00);5F (+0.00)	3
6_125260960_125261025_DEL_1	full	q22.31	TPD52L1	LOC100126584	LOC124901395	1	NA	NA	NA	NA	NA	NA	NA	NA	NA	NA	NA	NA	NA	NA	dbVar:nssv15166690;dbVar:nssv15166692;dbVar:nssv15161859;nssv15161868;dbVar:nssv15168255;dbVar:nssv15148895;dbVar:nssv15135714;dbVar:nssv15125076;dbVar:nssv15142088	6:60108-170745698;6:108667-170671083;6:156976-170610394;6:165633-170610382;6:74382808-142040500;6:117607148-126699980;6:121010905-145926272;6:123959239-155794038	0.00;0.00;0.00;0.00;0.00;0.00;0.00;0.00	NA	dbVar:nssv15148922;dbVar:nssv15146226;dbVar:nssv18841926;dbVar:nssv15147044;dbVar:nssv17976930;dbVar:nssv15132441;dbVar:nssv15150225;dbVar:nssv17970144;dbVar:nssv17956279	6:106503720-125781219;6:108944900-132067720;6:113857249-130442177;6:115601231-128514324;6:115941809-133892653;6:118975016-125713307;6:122291496-131243323;6:122518288-128480241;6:124716330-129173650	0.00;0.00;0.00;0.00;0.00;0.00;0.00;0.00;0.00	NA	NA	dbVar	chr6:125151104-125266629;chr6:125212993-125274762;chr6:125213112-125266516;chr6:125259232-125265386	0.01	NA	NA	NA	NA	NA	NA	NA	NA	NA	chr6:125212993-125274762 dbVar;chr6:125259232-125265386 dbVar	chr6:125151104-125266629 dbVar;chr6:125213112-125266516 dbVar	chr6:125260935-125261024 dbVar;chr6:125260976-125261024 HPRC:pbsv.DEL.8096	chr6:125260909-125261024 HPRC:pbsv.DEL.8095;6:125260956-125261024 CMRI:1_pbsv.DEL.1585_duplicate2	0.275	0.345	6:125260837-125261051	(GAAA)n	6:125260837-125261051;6:125261075-125261213	(GAAA)n;MER58B	NA	NA	NA	NA	NA	NA	NA	NA	38.61	0.464252	-2.53125	-2.47163	1.44277	1.07486	NA	NA	NA	6	1.4908e-05	0.0084201	0	1A (cf Gene_count, RE_gene, +0.00);2B (cf po_P_loss_source, HI, OMIM_morbid, +0.00);2G (cf po_B_loss_someG_source, +0.00);3A (1 gene, +0.00);5F (+0.00)	3
6_125385511_125389946_DEL_1	full	q22.31	LOC102723341	LOC107986640	HEY2-AS1	1	NA	NA	NA	NA	NA	NA	NA	NA	NA	NA	NA	NA	NA	NA	dbVar:nssv15166690;dbVar:nssv15166692;dbVar:nssv15161859;nssv15161868;dbVar:nssv15168255;dbVar:nssv15148895;dbVar:nssv15135714;dbVar:nssv15125076;dbVar:nssv15142088	6:60108-170745698;6:108667-170671083;6:156976-170610394;6:165633-170610382;6:74382808-142040500;6:117607148-126699980;6:121010905-145926272;6:123959239-155794038	0.00;0.00;0.00;0.00;0.01;0.05;0.02;0.01	NA	dbVar:nssv15148922;dbVar:nssv15146226;dbVar:nssv18841926;dbVar:nssv15147044;dbVar:nssv17976930;dbVar:nssv15132441;dbVar:nssv15150225;dbVar:nssv17970144;dbVar:nssv17956279	6:106503720-125781219;6:108944900-132067720;6:113857249-130442177;6:115601231-128514324;6:115941809-133892653;6:118975016-125713307;6:122291496-131243323;6:122518288-128480241;6:124716330-129173650	0.02;0.02;0.03;0.03;0.02;0.07;0.05;0.07;0.10	NA	NA	NA	NA	NA	NA	NA	NA	NA	NA	NA	NA	NA	NA	NA	NA	6:125385511-125389945 CMRI:149_pbsv.DEL.1809_duplicate1;chr6:125387603-125390206 HPRC:pbsv.DEL.8105;6:125387604-125390206 esv2663335;6:125388574-125388624 CMRI:1_pbsv.DEL.1587_duplicate2;6:125388574-125388624 PacBioCoLoRS;	chr6:125385339-125389779 dbVar;6:125387603-125390206 CMRI:0_pbsv.DEL.1594_duplicate2;6:125387603-125390206 PacBioCoLoRS;chr6:125387619-125390206 dbVar;chr6:125388574-125388624 HPRC:pbsv.DEL.8107;6:125388868-125389164 CMRI:2_pbsv.DEL.1966_duplicate2	0.365	0.62	6:125385231-125385818	L1MA8	6:125388860-125390101	SVA_E	NA	NA	NA	NA	NA	NA	NA	NA	NA	NA	NA	NA	NA	NA	NA	NA	NA	NA	NA	NA	0	1A (cf Gene_count, RE_gene, +0.00);2B (cf po_P_loss_source, HI, OMIM_morbid, +0.00);2G (cf po_B_loss_someG_source, +0.00);3A (1 gene, +0.00);5F (+0.00)	3
6_125387603_125390207_DEL_1	full	q22.31	LOC102723341	LOC107986640	HEY2-AS1	1	NA	NA	NA	NA	NA	NA	NA	NA	NA	NA	NA	NA	NA	NA	dbVar:nssv15166690;dbVar:nssv15166692;dbVar:nssv15161859;nssv15161868;dbVar:nssv15168255;dbVar:nssv15148895;dbVar:nssv15135714;dbVar:nssv15125076;dbVar:nssv15142088	6:60108-170745698;6:108667-170671083;6:156976-170610394;6:165633-170610382;6:74382808-142040500;6:117607148-126699980;6:121010905-145926272;6:123959239-155794038	0.00;0.00;0.00;0.00;0.00;0.03;0.01;0.01	NA	dbVar:nssv15148922;dbVar:nssv15146226;dbVar:nssv18841926;dbVar:nssv15147044;dbVar:nssv17976930;dbVar:nssv15132441;dbVar:nssv15150225;dbVar:nssv17970144;dbVar:nssv17956279	6:106503720-125781219;6:108944900-132067720;6:113857249-130442177;6:115601231-128514324;6:115941809-133892653;6:118975016-125713307;6:122291496-131243323;6:122518288-128480241;6:124716330-129173650	0.01;0.01;0.02;0.02;0.01;0.04;0.03;0.04;0.06	NA	NA	NA	NA	NA	NA	NA	NA	NA	NA	NA	NA	NA	NA	NA	NA	6:125385511-125389945 CMRI:149_pbsv.DEL.1809_duplicate1;chr6:125387603-125390206 HPRC:pbsv.DEL.8105;6:125387604-125390206 esv2663335;6:125388574-125388624 CMRI:1_pbsv.DEL.1587_duplicate2;6:125388574-125388624 PacBioCoLoRS;	chr6:125385339-125389779 dbVar;6:125387603-125390206 CMRI:0_pbsv.DEL.1594_duplicate2;6:125387603-125390206 PacBioCoLoRS;chr6:125387619-125390206 dbVar;chr6:125388574-125388624 HPRC:pbsv.DEL.8107;6:125388868-125389164 CMRI:2_pbsv.DEL.1966_duplicate2	0.18	0.445	6:125387448-125387622;6:125387623-125387687;6:125387688-125388842	L1MEf;(TTTA)n;SVA_E	6:125390102-125390205;6:125390209-125390693	(GAGAGG)n;L1MEf	NA	NA	NA	NA	NA	NA	NA	NA	NA	NA	NA	NA	NA	NA	NA	NA	NA	NA	NA	NA	0	1A (cf Gene_count, RE_gene, +0.00);2B (cf po_P_loss_source, HI, OMIM_morbid, +0.00);2G (cf po_B_loss_someG_source, +0.00);3A (1 gene, +0.00);5F (+0.00)	3
6_126146861_126147099_DEL_1	full	q22.32	TRMT11	HINT3	CENPW	1	NA	NA	NA	NA	NA	NA	NA	NA	NA	NA	NA	NA	NA	NA	dbVar:nssv15166690;dbVar:nssv15166692;dbVar:nssv15161859;nssv15161868;dbVar:nssv15168255;dbVar:nssv15148895;dbVar:nssv15135714;dbVar:nssv15125076;dbVar:nssv15142088	6:60108-170745698;6:108667-170671083;6:156976-170610394;6:165633-170610382;6:74382808-142040500;6:117607148-126699980;6:121010905-145926272;6:123959239-155794038	0.00;0.00;0.00;0.00;0.00;0.00;0.00;0.00	NA	dbVar:nssv15146226;dbVar:nssv18841926;dbVar:nssv15147044;dbVar:nssv17976930;dbVar:nssv15150225;dbVar:nssv17970144;dbVar:nssv17956279	6:108944900-132067720;6:113857249-130442177;6:115601231-128514324;6:115941809-133892653;6:122291496-131243323;6:122518288-128480241;6:124716330-129173650	0.00;0.00;0.00;0.00;0.00;0.00;0.01	NA	NA	NA	NA	NA	NA	NA	NA	NA	NA	NA	NA	NA	NA	NA	NA	chr6:126146861-126147098 HPRC:pbsv.DEL.8151;chr6:126146861-126147098 dbVar;chr6:126146862-126147098 dbVar;chr6:126146862-126147098 gnomAD-SV_v3_DEL_chr6_ee3274d2;chr6:126146863-126147101 dbVar;6:126146864-126147101 esv3610706	6:126146861-126147098 CMRI:4_pbsv.DEL.2390_duplicate3;6:126146861-126147098 PacBioCoLoRS;6:126146862-126147098 DDD:22125;6:126146862-126147098 esv2657364;6:126146863-126147098 IMH;6:126146864-126147101 1000g	0.36	0.4	6:126146519-126146817	AluSq2	NA	NA	NA	NA	NA	NA	NA	NA	NA	NA	9.55	0.366942	-0.108339	0.0978398	-0.584235	-0.915112	NA	NA	NA	6	3.9134e-12	8.2383e-06	0	1A (cf Gene_count, RE_gene, +0.00);2B (cf po_P_loss_source, HI, OMIM_morbid, +0.00);2G (cf po_B_loss_someG_source, +0.00);3A (1 gene, +0.00);5F (+0.00)	3
6_127060001_127060056_DUP_1	full	q22.33	LOC105377989	LOC105377991	RSPO3	1	NA	NA	NA	NA	NA	NA	NA	NA	NA	NA	NA	NA	NA	NA	dbVar:nssv15166690;dbVar:nssv15166692;dbVar:nssv15161859;nssv15161868;dbVar:nssv15168255;dbVar:nssv15148895;dbVar:nssv15125076;dbVar:nssv15142088	6:60108-170745698;6:108667-170671083;6:156976-170610394;6:165633-170610382;6:74382808-142040500;6:121010905-145926272;6:123959239-155794038	0.00;0.00;0.00;0.00;0.00;0.00;0.00	NA	dbVar:nssv15146226;dbVar:nssv18841926;dbVar:nssv15147044;dbVar:nssv17976930;dbVar:nssv15150225;dbVar:nssv17970144;dbVar:nssv17956279;dbVar:nssv15145738;dbVar:nssv15148975	6:108944900-132067720;6:113857249-130442177;6:115601231-128514324;6:115941809-133892653;6:122291496-131243323;6:122518288-128480241;6:124716330-129173650;6:126255555-129431726;6:126494534-132497855	0.00;0.00;0.00;0.00;0.00;0.00;0.00;0.00;0.00	NA	NA	NA	NA	NA	NA	NA	NA	NA	NA	NA	NA	NA	NA	NA	NA	chr6:127060017-127060045 HPRC:pbsv.DEL.8186	chr6:127060000-127060055 dbVar	0.22	0.2	6:127059579-127059993;6:127059994-127060062;6:127060063-127060103	MLT2A1;(TA)n;MLT2A1	6:127059579-127059993;6:127059994-127060062;6:127060063-127060103	MLT2A1;(TA)n;MLT2A1	NA	NA	NA	NA	NA	NA	NA	NA	NA	NA	NA	NA	NA	NA	NA	NA	NA	NA	NA	NA	0	1A (cf Gene_count, RE_gene, +0.00);2B (cf po_P_gain_source, TS, OMIM_morbid, +0.00);2L (LOC105377989, +0.00);3A (1 gene, +0.00);5F (+0.00)	3
6_127334866_127434767_DUP_1	full	q22.33	ECHDC1;LOC105377994	RNF146	KIAA0408	2	NA	NA	NA	NA	NA	NA	NA	NA	NA	NA	NA	NA	NA	NA	dbVar:nssv15166690;dbVar:nssv15166692;dbVar:nssv15161859;nssv15161868;dbVar:nssv15168255;dbVar:nssv15148895;dbVar:nssv15125076;dbVar:nssv15142088	6:60108-170745698;6:108667-170671083;6:156976-170610394;6:165633-170610382;6:74382808-142040500;6:121010905-145926272;6:123959239-155794038	0.06;0.06;0.06;0.06;0.15;0.40;0.31	NA	dbVar:nssv15146226;dbVar:nssv18841926;dbVar:nssv15147044;dbVar:nssv17976930;dbVar:nssv15150225;dbVar:nssv17970144;dbVar:nssv17956279;dbVar:nssv15145738;dbVar:nssv15148975	6:108944900-132067720;6:113857249-130442177;6:115601231-128514324;6:115941809-133892653;6:122291496-131243323;6:122518288-128480241;6:124716330-129173650;6:126255555-129431726;6:126494534-132497855	0.43;0.60;0.77;0.56;1.12;1.68;2.24;3.15;1.66	NA	NA	NA	NA	NA	NA	NA	NA	NA	NA	NA	NA	NA	NA	chr6:127370347-127370764 dbVar;chr6:127417040-127417218 dbVar	chr6:127345271-127348902 dbVar;chr6:127393986-127400977 dbVar	chr6:127352079-127352156 dbVar;chr6:127358646-127359204 dbVar;chr6:127365270-127371850 dbVar;chr6:127402688-127405359 dbVar;	chr6:127345271-127348902 dbVar;chr6:127358645-127359287 dbVar;6:127358646-127359206 DDD:22133;chr6:127394744-127395446 dbVar;chr6:127417457-127417626 dbVar	0.345	0.32	NA	NA	NA	NA	NA	NA	NA	NA	NA	NA	NA	NA	55.15	NA	NA	NA	-2.26481	0.31139	NA	NA	NA	8	5.5968e-09	6.0318e-05	0	1A (cf Gene_count, RE_gene, +0.00);2B (cf po_P_gain_source, TS, OMIM_morbid, +0.00);2G (cf po_B_gain_someG_source, +0.00);2L (ECHDC1/LOC105377994, +0.00);3A (2 genes, +0.00);4O (cf po_B_gain_AllG_source, B_gain_source, po_B_gain_SomeG_source, +0.00);5F (+0.00)	3
6_127746864_127746930_DEL_1	full	q22.33	THEMIS	LOC124901400	PTPRK	1	NA	NA	NA	NA	NA	NA	NA	NA	NA	NA	NA	NA	NA	NA	dbVar:nssv15166690;dbVar:nssv15166692;dbVar:nssv15161859;nssv15161868;dbVar:nssv15168255;dbVar:nssv15148895;dbVar:nssv15125076;dbVar:nssv15142088	6:60108-170745698;6:108667-170671083;6:156976-170610394;6:165633-170610382;6:74382808-142040500;6:121010905-145926272;6:123959239-155794038	0.00;0.00;0.00;0.00;0.00;0.00;0.00	NA	dbVar:nssv15146226;dbVar:nssv18841926;dbVar:nssv15147044;dbVar:nssv17976930;dbVar:nssv15150225;dbVar:nssv17970144;dbVar:nssv17956279;dbVar:nssv15145738;dbVar:nssv15148975	6:108944900-132067720;6:113857249-130442177;6:115601231-128514324;6:115941809-133892653;6:122291496-131243323;6:122518288-128480241;6:124716330-129173650;6:126255555-129431726;6:126494534-132497855	0.00;0.00;0.00;0.00;0.00;0.00;0.00;0.00;0.00	NA	NA	dbVar	chr6:127579079-127950505;chr6:127651219-127770775	0.01	NA	NA	NA	NA	NA	NA	NA	NA	NA	chr6:127651219-127770775 dbVar	chr6:127579079-127950505 dbVar	NA	chr6:127746768-127746876 dbVar	0.015	0.035	NA	NA	NA	NA	NA	NA	NA	NA	NA	NA	NA	NA	42.17	-1.60656	0.579657	-0.41229	-0.224185	-1.36033	NA	NA	NA	4	1.9597e-06	0.14252	0	1A (cf Gene_count, RE_gene, +0.00);2B (cf po_P_loss_source, HI, OMIM_morbid, +0.00);2G (cf po_B_loss_someG_source, +0.00);3A (1 gene, +0.00);5F (+0.00)	3
6_128445217_128445275_DUP_1	full	q22.33	PTPRK	LOC124900216	LOC124901543	1	NA	NA	NA	NA	NA	NA	NA	NA	NA	NA	NA	NA	NA	NA	dbVar:nssv15166690;dbVar:nssv15166692;dbVar:nssv15161859;nssv15161868;dbVar:nssv15168255;dbVar:nssv15148895;dbVar:nssv15125076;dbVar:nssv15142088	6:60108-170745698;6:108667-170671083;6:156976-170610394;6:165633-170610382;6:74382808-142040500;6:121010905-145926272;6:123959239-155794038	0.00;0.00;0.00;0.00;0.00;0.00;0.00	NA	dbVar:nssv15146226;dbVar:nssv18841926;dbVar:nssv15147044;dbVar:nssv17976930;dbVar:nssv15150225;dbVar:nssv17970144;dbVar:nssv17956279;dbVar:nssv15145738;dbVar:nssv15148975	6:108944900-132067720;6:113857249-130442177;6:115601231-128514324;6:115941809-133892653;6:122291496-131243323;6:122518288-128480241;6:124716330-129173650;6:126255555-129431726;6:126494534-132497855	0.00;0.00;0.00;0.00;0.00;0.00;0.00;0.00;0.00	NA	NA	NA	NA	NA	NA	NA	NA	NA	NA	NA	NA	NA	NA	NA	chr6:128445203-128445274 gnomAD-SV_v3_DUP_chr6_df05fe5f	NA	chr6:128445197-128445220 HPRC:pbsv.DEL.8233	0.24	0.14	6:128445053-128445182;6:128445201-128445299	FLAM_C;(TA)n	6:128445053-128445182;6:128445201-128445299;6:128445375-128445435	FLAM_C;(TA)n;HAL1	NA	NA	NA	NA	NA	NA	NA	NA	4.65	0.476949	0.903403	0.831817	-0.289092	3.21209	NA	NA	NA	1	0.90291	0.98039	0	1A (cf Gene_count, RE_gene, +0.00);2B (cf po_P_gain_source, TS, OMIM_morbid, +0.00);2G (cf po_B_gain_someG_source, +0.00);2L (PTPRK, +0.00);3A (1 gene, +0.00);4O (cf po_B_gain_AllG_source, B_gain_source, po_B_gain_SomeG_source, +0.00);5F (+0.00)	3
6_128655202_128655420_DEL_1	full	q22.33	LOC105377998	LOC124901543	LAMA2	1	NA	NA	NA	NA	NA	NA	NA	NA	NA	NA	NA	NA	NA	NA	dbVar:nssv15166690;dbVar:nssv15166692;dbVar:nssv15161859;nssv15161868;dbVar:nssv15168255;dbVar:nssv15148895;dbVar:nssv15125076;dbVar:nssv15142088	6:60108-170745698;6:108667-170671083;6:156976-170610394;6:165633-170610382;6:74382808-142040500;6:121010905-145926272;6:123959239-155794038	0.00;0.00;0.00;0.00;0.00;0.00;0.00	NA	dbVar:nssv15146226;dbVar:nssv18841926;dbVar:nssv17976930;dbVar:nssv15150225;dbVar:nssv17956279;dbVar:nssv15145738;dbVar:nssv15148975	6:108944900-132067720;6:113857249-130442177;6:115941809-133892653;6:122291496-131243323;6:124716330-129173650;6:126255555-129431726;6:126494534-132497855	0.00;0.00;0.00;0.00;0.00;0.01;0.00	NA	NA	dbVar	chr6:128628434-128712394	0.01	NA	NA	NA	NA	NA	NA	NA	NA	NA	NA	chr6:128628434-128712394 dbVar	chr6:128655202-128655419 HPRC:pbsv.DEL.8250;chr6:128655202-128655419 dbVar;6:128655203-128655419 IMH;	6:128655202-128655419 CMRI:0_pbsv.DEL.1614_duplicate2;6:128655202-128655419 PacBioCoLoRS;chr6:128655202-128655419 gnomAD-SV_v3_DEL_chr6_06026f49;6:128655203-128655419 esv2666243	0.285	0.325	6:128654410-128655118;6:128655128-128655182;6:128655203-128655244;6:128655245-128655437	L1ME2;L1MEc;(TTAAC)n;L1P4	6:128655245-128655437;6:128655422-128656009	L1P4;L1MEc	NA	NA	NA	NA	NA	NA	NA	NA	NA	NA	NA	NA	NA	NA	NA	NA	NA	NA	NA	NA	0	1A (cf Gene_count, RE_gene, +0.00);2B (cf po_P_loss_source, HI, OMIM_morbid, +0.00);2G (cf po_B_loss_someG_source, +0.00);3A (1 gene, +0.00);5F (+0.00)	3
6_128668671_128669006_DEL_1	full	q22.33	LOC105377998	LOC124901543	LAMA2	1	NA	NA	NA	NA	NA	NA	NA	NA	NA	NA	NA	NA	NA	NA	dbVar:nssv15166690;dbVar:nssv15166692;dbVar:nssv15161859;nssv15161868;dbVar:nssv15168255;dbVar:nssv15148895;dbVar:nssv15125076;dbVar:nssv15142088	6:60108-170745698;6:108667-170671083;6:156976-170610394;6:165633-170610382;6:74382808-142040500;6:121010905-145926272;6:123959239-155794038	0.00;0.00;0.00;0.00;0.00;0.00;0.00	NA	dbVar:nssv15146226;dbVar:nssv18841926;dbVar:nssv17976930;dbVar:nssv15150225;dbVar:nssv17956279;dbVar:nssv15145738;dbVar:nssv15148975	6:108944900-132067720;6:113857249-130442177;6:115941809-133892653;6:122291496-131243323;6:124716330-129173650;6:126255555-129431726;6:126494534-132497855	0.00;0.00;0.00;0.00;0.01;0.01;0.01	NA	NA	dbVar	chr6:128628434-128712394	0.01	NA	NA	NA	NA	NA	NA	NA	NA	NA	NA	chr6:128628434-128712394 dbVar	chr6:128668671-128669005 HPRC:pbsv.DEL.8252;chr6:128668671-128669005 dbVar;chr6:128668686-128669005 gnomAD-SV_v3_DEL_chr6_f17b5a94	6:128668671-128669005 CMRI:0_pbsv.DEL.1615_duplicate4;6:128668671-128669005 PacBioCoLoRS;chr6:128668686-128669005 dbVar	0.46	0.455	6:128668593-128668686;6:128668687-128669004	L1ME3A;AluYb8	6:128668687-128669004;6:128669005-128669112	AluYb8;L1ME3A	NA	NA	NA	NA	NA	NA	NA	NA	NA	NA	NA	NA	NA	NA	NA	NA	NA	NA	NA	NA	0	1A (cf Gene_count, RE_gene, +0.00);2B (cf po_P_loss_source, HI, OMIM_morbid, +0.00);2G (cf po_B_loss_someG_source, +0.00);3A (1 gene, +0.00);5F (+0.00)	3
6_128998370_129004430_DEL_1	full	q22.33	LAMA2	LOC105377998	LOC124901401	1	NA	NA	NA	NA	NA	NA	NA	NA	NA	NA	NA	NA	NA	NA	dbVar:nssv15166690;dbVar:nssv15166692;dbVar:nssv15161859;nssv15161868;dbVar:nssv15168255;dbVar:nssv15148895;dbVar:nssv15125076;dbVar:nssv15142088	6:60108-170745698;6:108667-170671083;6:156976-170610394;6:165633-170610382;6:74382808-142040500;6:121010905-145926272;6:123959239-155794038	0.00;0.00;0.00;0.00;0.01;0.02;0.02	Muscular dystrophy, congenital, merosin deficient or partially deficient, 607855 (3) AR;Muscular dystrophy, limb-girdle, AR 23, 618138 (3) AR	dbVar:nssv15146226;dbVar:nssv18841926;dbVar:nssv17976930;dbVar:nssv15150225;dbVar:nssv17956279;dbVar:nssv15145738;dbVar:nssv15148975;morbid:LAMA2;dbVar:nssv15131062;dbVar:nssv15770471;dbVar:nssv17171753;dbVar:nssv18789163;dbVar:nssv15774792;dbVar:nssv18830798	6:108944900-132067720;6:113857249-130442177;6:115941809-133892653;6:122291496-131243323;6:124716330-129173650;6:126255555-129431726;6:126494534-132497855;6:128883138-129516566;6:128883227-129516367;6:128883237-129098425;6:128883237-129516357;6:128883247-129192873;6:128915648-129166930;6:128960377-129175759	0.03;0.04;0.03;0.07;0.14;0.19;0.10;0.96;0.96;2.82;0.96;1.96;2.41;2.81	NA	NA	dbVar	chr6:128748629-129044990;chr6:128878523-129043684;chr6:128960160-129348621	0.01	NA	NA	NA	NA	NA	NA	NA	NA	NA	chr6:128878523-129043684 dbVar;	chr6:128748629-129044990 dbVar;chr6:128960160-129348621 dbVar	chr6:128998370-129004429 HPRC:pbsv.DEL.8269;chr6:128998370-129004429 dbVar	6:128998370-129004429 CMRI:0_pbsv.DEL.1617_duplicate2;6:128998370-129004429 PacBioCoLoRS	0.45	0.3	6:128998261-128998338;6:128998386-129000000	L2a;L1HS	6:129000001-129004416	L1HS	NA	NA	NA	NA	NA	NA	NA	NA	4.68	-1.21481	-0.902808	-0.851187	-0.499311	-1.19435	156225	yes	NA	3	2.4118e-47	1.1847e-24	0	1A (cf Gene_count, RE_gene, +0.00);2B (cf po_P_loss_source, HI, OMIM_morbid, +0.00);2G (cf po_B_loss_someG_source, +0.00);3A (1 gene, +0.00);5F (+0.00)	3
6_129286724_129286883_DEL_1	full	q22.33	LAMA2	LOC105377998	LOC124901401	1	NA	NA	NA	NA	NA	NA	NA	NA	NA	NA	NA	NA	NA	NA	dbVar:nssv15166690;dbVar:nssv15166692;dbVar:nssv15161859;nssv15161868;dbVar:nssv15168255;dbVar:nssv15148895;dbVar:nssv15125076;dbVar:nssv15142088;dbVar:nssv15131686;dbVar:nssv16214205;dbVar:nssv15144316;dbVar:nssv18789172	6:60108-170745698;6:108667-170671083;6:156976-170610394;6:165633-170610382;6:74382808-142040500;6:121010905-145926272;6:123959239-155794038;6:129049899-129300892;6:129049909-129300882;6:129049919-129300872;6:129280052-129370000	0.00;0.00;0.00;0.00;0.00;0.00;0.00;0.06;0.06;0.06;0.18	Muscular dystrophy, congenital, merosin deficient or partially deficient, 607855 (3) AR;Muscular dystrophy, limb-girdle, AR 23, 618138 (3) AR	dbVar:nssv15146226;dbVar:nssv18841926;dbVar:nssv17976930;dbVar:nssv15150225;dbVar:nssv15145738;dbVar:nssv15148975;morbid:LAMA2;dbVar:nssv15131062;dbVar:nssv17171753;dbVar:nssv18789167;dbVar:nssv17971698;dbVar:nssv15138374;dbVar:nssv15605893;dbVar:nssv18789165	6:108944900-132067720;6:113857249-130442177;6:115941809-133892653;6:122291496-131243323;6:126255555-129431726;6:126494534-132497855;6:128883138-129516566;6:128883227-129516367;6:128883237-129516357;6:129049909-129403969;6:129098161-129427864;6:129191314-132131620;6:129192693-132297852;6:129280042-129353377	0.00;0.00;0.00;0.00;0.01;0.00;0.03;0.03;0.03;0.05;0.05;0.01;0.01;0.22	NA	NA	dbVar	chr6:128960160-129348621;chr6:129252719-129514149	0.01	NA	NA	NA	NA	NA	NA	NA	NA	NA	chr6:129252719-129514149 dbVar	chr6:128960160-129348621 dbVar	chr6:129286650-129286730 HPRC:pbsv.DEL.8289;	6:129286650-129286730 CMRI:6_pbsv.DEL.2518_duplicate3;6:129286650-129286730 PacBioCoLoRS	0	0.105	6:129286533-129286927	(AATATAT)n	6:129286533-129286927;6:129286937-129287151	(AATATAT)n;GA-rich	NA	NA	NA	NA	NA	NA	NA	NA	4.68	-1.21481	-0.902808	-0.851187	-0.499311	-1.19435	156225	yes	NA	3	2.4118e-47	1.1847e-24	0	1A (cf Gene_count, RE_gene, +0.00);2B (cf po_P_loss_source, HI, OMIM_morbid, +0.00);2G (cf po_B_loss_someG_source, +0.00);3A (1 gene, +0.00);5F (+0.00)	3
6_129298065_129298149_DUP_1	full	q22.33	LAMA2	LOC105377998	LOC124901401	1	NA	NA	NA	NA	NA	NA	NA	NA	NA	NA	NA	NA	NA	NA	dbVar:nssv15166690;dbVar:nssv15166692;dbVar:nssv15161859;nssv15161868;dbVar:nssv15168255;dbVar:nssv15148895;dbVar:nssv15125076;dbVar:nssv15142088;dbVar:nssv15131686;dbVar:nssv16214205;dbVar:nssv15144316;dbVar:nssv18789172;dbVar:nssv17172143;dbVar:nssv18841869	6:60108-170745698;6:108667-170671083;6:156976-170610394;6:165633-170610382;6:74382808-142040500;6:121010905-145926272;6:123959239-155794038;6:129049899-129300892;6:129049909-129300882;6:129049919-129300872;6:129280052-129370000;6:129291605-129300882;6:129291615-129300872	0.00;0.00;0.00;0.00;0.00;0.00;0.00;0.03;0.03;0.03;0.09;0.92;0.92	Muscular dystrophy, congenital, merosin deficient or partially deficient, 607855 (3) AR;Muscular dystrophy, limb-girdle, AR 23, 618138 (3) AR	dbVar:nssv15146226;dbVar:nssv18841926;dbVar:nssv17976930;dbVar:nssv15150225;dbVar:nssv15145738;dbVar:nssv15148975;morbid:LAMA2;dbVar:nssv15131062;dbVar:nssv17171753;dbVar:nssv18789167;dbVar:nssv17971698;dbVar:nssv15138374;dbVar:nssv15605893;dbVar:nssv18789165	6:108944900-132067720;6:113857249-130442177;6:115941809-133892653;6:122291496-131243323;6:126255555-129431726;6:126494534-132497855;6:128883138-129516566;6:128883227-129516367;6:128883237-129516357;6:129049909-129403969;6:129098161-129427864;6:129191314-132131620;6:129192693-132297852;6:129280042-129353377	0.00;0.00;0.00;0.00;0.00;0.00;0.01;0.01;0.01;0.02;0.03;0.00;0.00;0.12	NA	NA	dbVar;gnomAD-SV_v3_DUP_chr6_939968e2	chr6:128960160-129348621;chr6:129252719-129514149;chr6:129298064-129298151	0.6062	NA	NA	NA	NA	NA	NA	NA	NA	NA	chr6:129252719-129514149 dbVar;6:129298065-129298147 CMRI:2_pbsv.INS.DUP.2004;	chr6:128960160-129348621 dbVar;chr6:129298064-129298151 gnomAD-SV_v3_DUP_chr6_939968e2;chr6:129298065-129298147 HPRC:pbsv.INS.DUP.8293	NA	chr6:129298067-129298549 dbVar	0.365	0.415	NA	NA	NA	NA	NA	NA	NA	NA	NA	NA	NA	NA	4.68	-1.21481	-0.902808	-0.851187	-0.499311	-1.19435	156225	yes	NA	3	2.4118e-47	1.1847e-24	0	1A (cf Gene_count, RE_gene, +0.00);2B (cf po_P_gain_source, TS, OMIM_morbid, +0.00);2E (cf B_gain_source, +0.00);2I-3 (LAMA2, +0.00);3A (1 gene, +0.00);4O (cf po_B_gain_AllG_source, B_gain_source, po_B_gain_SomeG_source, +0.00);5F (+0.00)	3
6_129415925_129416240_DEL_1	full	q22.33	LAMA2	LOC105377998	LOC124901401	1	NA	NA	NA	NA	NA	NA	NA	NA	NA	NA	NA	NA	NA	NA	dbVar:nssv15166690;dbVar:nssv15166692;dbVar:nssv15161859;nssv15161868;dbVar:nssv15168255;dbVar:nssv15148895;dbVar:nssv15125076;dbVar:nssv15142088	6:60108-170745698;6:108667-170671083;6:156976-170610394;6:165633-170610382;6:74382808-142040500;6:121010905-145926272;6:123959239-155794038	0.00;0.00;0.00;0.00;0.00;0.00;0.00	Muscular dystrophy, congenital, merosin deficient or partially deficient, 607855 (3) AR;Muscular dystrophy, limb-girdle, AR 23, 618138 (3) AR	dbVar:nssv15146226;dbVar:nssv18841926;dbVar:nssv17976930;dbVar:nssv15150225;dbVar:nssv15145738;dbVar:nssv15148975;morbid:LAMA2;dbVar:nssv15131062;dbVar:nssv17171753;dbVar:nssv17971698;dbVar:nssv15138374;dbVar:nssv15605893;dbVar:nssv17970913	6:108944900-132067720;6:113857249-130442177;6:115941809-133892653;6:122291496-131243323;6:126255555-129431726;6:126494534-132497855;6:128883138-129516566;6:128883227-129516367;6:128883237-129516357;6:129098161-129427864;6:129191314-132131620;6:129192693-132297852;6:129391472-129473372	0.00;0.00;0.00;0.00;0.01;0.01;0.05;0.05;0.05;0.10;0.01;0.01;0.39	NA	NA	dbVar	chr6:129252719-129514149	0.01	NA	NA	NA	NA	NA	NA	NA	NA	NA	6:129415926-129416239 1000g	chr6:129252719-129514149 dbVar	chr6:129415925-129416239 HPRC:pbsv.DEL.8305;chr6:129415925-129416239 dbVar;chr6:129415926-129416239 dbVar;chr6:129415944-129416239 dbVar;	6:129415925-129416239 CMRI:0_pbsv.DEL.1626_duplicate3;6:129415925-129416239 PacBioCoLoRS;6:129415926-129416239 1000g;6:129415926-129416239 esv2678689;chr6:129415944-129416239 gnomAD-SV_v3_DEL_chr6_d2b21eb9	0.45	0.515	6:129415564-129415863;6:129415938-129416239	AluJb;AluYa5	6:129415938-129416239	AluYa5	NA	NA	NA	NA	NA	NA	NA	NA	4.68	-1.21481	-0.902808	-0.851187	-0.499311	-1.19435	156225	yes	NA	3	2.4118e-47	1.1847e-24	0	1A (cf Gene_count, RE_gene, +0.00);2B (cf po_P_loss_source, HI, OMIM_morbid, +0.00);2G (cf po_B_loss_someG_source, +0.00);3A (1 gene, +0.00);5F (+0.00)	3
6_130261201_130261324_DEL_1	full	q23.1	SAMD3	L3MBTL3	LOC112267974	1	NA	NA	NA	NA	NA	NA	NA	NA	NA	NA	NA	NA	NA	NA	dbVar:nssv15166690;dbVar:nssv15166692;dbVar:nssv15161859;nssv15161868;dbVar:nssv15168255;dbVar:nssv15148895;dbVar:nssv15125076;dbVar:nssv15142088	6:60108-170745698;6:108667-170671083;6:156976-170610394;6:165633-170610382;6:74382808-142040500;6:121010905-145926272;6:123959239-155794038	0.00;0.00;0.00;0.00;0.00;0.00;0.00	NA	dbVar:nssv15146226;dbVar:nssv18841926;dbVar:nssv17976930;dbVar:nssv15150225;dbVar:nssv15148975;dbVar:nssv15138374;dbVar:nssv15605893	6:108944900-132067720;6:113857249-130442177;6:115941809-133892653;6:122291496-131243323;6:126494534-132497855;6:129191314-132131620;6:129192693-132297852	0.00;0.00;0.00;0.00;0.00;0.00;0.00	NA	NA	dbVar	chr6:130238410-130324640	0.01	NA	NA	NA	NA	NA	NA	NA	NA	NA	NA	chr6:130238410-130324640 dbVar	chr6:130261201-130261323 HPRC:pbsv.DEL.8344;	6:130261201-130261323 CMRI:0_pbsv.DEL.1630_duplicate4;6:130261201-130261323 PacBioCoLoRS	0.49	0.505	6:130260990-130261127;6:130261121-130261249;6:130261243-130261365	HERVE_a-int;HERVE_a-int;HERVE_a-int	6:130261121-130261249;6:130261243-130261365;6:130261359-130262596	HERVE_a-int;HERVE_a-int;Harlequin-int	NA	NA	NA	NA	NA	NA	NA	NA	49.83	0.671935	-0.935326	-0.478119	-2.02784	-1.5294	NA	NA	NA	6	1.5324e-15	1.0971e-06	0	1A (cf Gene_count, RE_gene, +0.00);2B (cf po_P_loss_source, HI, OMIM_morbid, +0.00);2G (cf po_B_loss_someG_source, +0.00);3A (1 gene, +0.00);5F (+0.00)	3
6_130389590_130389675_DEL_1	full	q23.1	TMEM200A	LOC112267974	LOC105378002	1	NA	NA	NA	NA	NA	NA	NA	NA	NA	NA	NA	NA	NA	NA	dbVar:nssv15166690;dbVar:nssv15166692;dbVar:nssv15161859;nssv15161868;dbVar:nssv15168255;dbVar:nssv15148895;dbVar:nssv15125076;dbVar:nssv15142088	6:60108-170745698;6:108667-170671083;6:156976-170610394;6:165633-170610382;6:74382808-142040500;6:121010905-145926272;6:123959239-155794038	0.00;0.00;0.00;0.00;0.00;0.00;0.00	NA	dbVar:nssv15146226;dbVar:nssv18841926;dbVar:nssv17976930;dbVar:nssv15150225;dbVar:nssv15148975;dbVar:nssv15138374;dbVar:nssv15605893	6:108944900-132067720;6:113857249-130442177;6:115941809-133892653;6:122291496-131243323;6:126494534-132497855;6:129191314-132131620;6:129192693-132297852	0.00;0.00;0.00;0.00;0.00;0.00;0.00	NA	NA	NA	NA	NA	NA	NA	NA	NA	NA	NA	NA	NA	NA	NA	NA	NA	6:130389590-130389674 CMRI:49_pbsv.DEL.1523_duplicate5	0.255	0.295	NA	NA	NA	NA	NA	NA	NA	NA	NA	NA	NA	NA	45.72	0.229943	-0.271941	-0.0585478	-0.275595	-0.0316906	NA	NA	NA	2	0.85062	0.83525	0	1A (cf Gene_count, RE_gene, +0.00);2B (cf po_P_loss_source, HI, OMIM_morbid, +0.00);2G (cf po_B_loss_someG_source, +0.00);3A (1 gene, +0.00);5F (+0.00)	3
6_130755931_130756403_DEL_1	full	q23.1	LOC105378003	LOC105378002	SMLR1	1	NA	NA	NA	NA	NA	NA	NA	NA	NA	NA	NA	NA	NA	NA	dbVar:nssv15166690;dbVar:nssv15166692;dbVar:nssv15161859;nssv15161868;dbVar:nssv15168255;dbVar:nssv15148895;dbVar:nssv15125076;dbVar:nssv15142088	6:60108-170745698;6:108667-170671083;6:156976-170610394;6:165633-170610382;6:74382808-142040500;6:121010905-145926272;6:123959239-155794038	0.00;0.00;0.00;0.00;0.00;0.00;0.00	NA	dbVar:nssv15146226;dbVar:nssv17976930;dbVar:nssv15150225;dbVar:nssv15148975;dbVar:nssv15138374;dbVar:nssv15605893;dbVar:nssv17956794	6:108944900-132067720;6:115941809-133892653;6:122291496-131243323;6:126494534-132497855;6:129191314-132131620;6:129192693-132297852;6:130447890-135688079	0.00;0.00;0.01;0.01;0.02;0.02;0.01	NA	NA	NA	NA	NA	NA	NA	NA	NA	NA	NA	NA	NA	NA	NA	NA	6:130755932-130756402 DDD:22174;chr6:130755933-130756402 dbVar;6:130755934-130756402 IMH;6:130755942-130756409 1000g;	6:130755931-130756402 CMRI:2_pbsv.DEL.2024_duplicate1;6:130755932-130756402 esv2659882;chr6:130755933-130756402 gnomAD-SV_v3_DEL_chr6_3afeb037;chr6:130755941-130756409 dbVar;6:130755942-130756409 esv3610796	0.325	0.505	6:130755455-130755979	MamGypLTR1c	6:130756296-130756515	MLT1F1	NA	NA	NA	NA	NA	NA	NA	NA	NA	NA	NA	NA	NA	NA	NA	NA	NA	NA	NA	NA	0	1A (cf Gene_count, RE_gene, +0.00);2B (cf po_P_loss_source, HI, OMIM_morbid, +0.00);2G (cf po_B_loss_someG_source, +0.00);3A (1 gene, +0.00);5F (+0.00)	3
6_131045313_131045371_DUP_1	full	q23.2	EPB41L2	SMLR1	LOC105378004	1	NA	NA	NA	NA	NA	NA	NA	NA	NA	NA	NA	NA	NA	NA	dbVar:nssv15166690;dbVar:nssv15166692;dbVar:nssv15161859;nssv15161868;dbVar:nssv15168255;dbVar:nssv15148895;dbVar:nssv15125076;dbVar:nssv15142088	6:60108-170745698;6:108667-170671083;6:156976-170610394;6:165633-170610382;6:74382808-142040500;6:121010905-145926272;6:123959239-155794038	0.00;0.00;0.00;0.00;0.00;0.00;0.00	NA	dbVar:nssv15146226;dbVar:nssv17976930;dbVar:nssv15150225;dbVar:nssv15148975;dbVar:nssv15138374;dbVar:nssv15605893;dbVar:nssv17956794	6:108944900-132067720;6:115941809-133892653;6:122291496-131243323;6:126494534-132497855;6:129191314-132131620;6:129192693-132297852;6:130447890-135688079	0.00;0.00;0.00;0.00;0.00;0.00;0.00	NA	NA	NA	NA	NA	NA	NA	NA	NA	NA	NA	NA	NA	NA	chr6:131045312-131045347 HPRC:pbsv.INS.DUP.8377	chr6:131045310-131045370 gnomAD-SV_v3_DUP_chr6_8d57cdc6	NA	NA	0.245	0.27	6:131045203-131045240	L2a	NA	NA	NA	NA	NA	NA	NA	NA	NA	NA	29.86	-0.0325396	-0.551099	-0.34614	-1.10248	-0.322036	NA	NA	NA	1	0.99318	0.99388	0	1A (cf Gene_count, RE_gene, +0.00);2B (cf po_P_gain_source, TS, OMIM_morbid, +0.00);2G (cf po_B_gain_someG_source, +0.00);2L (EPB41L2, +0.00);3A (1 gene, +0.00);4O (cf po_B_gain_AllG_source, B_gain_source, po_B_gain_SomeG_source, +0.00);5F (+0.00)	3
6_131096862_131097848_DEL_1	full	q23.2	LOC102723445	LOC105378004	AKAP7	1	NA	NA	NA	NA	NA	NA	NA	NA	NA	NA	NA	NA	NA	NA	dbVar:nssv15166690;dbVar:nssv15166692;dbVar:nssv15161859;nssv15161868;dbVar:nssv15168255;dbVar:nssv15148895;dbVar:nssv15125076;dbVar:nssv15142088	6:60108-170745698;6:108667-170671083;6:156976-170610394;6:165633-170610382;6:74382808-142040500;6:121010905-145926272;6:123959239-155794038	0.00;0.00;0.00;0.00;0.00;0.00;0.00	NA	dbVar:nssv15146226;dbVar:nssv17976930;dbVar:nssv15150225;dbVar:nssv15148975;dbVar:nssv15138374;dbVar:nssv15605893;dbVar:nssv17956794;dbVar:nssv15151456	6:108944900-132067720;6:115941809-133892653;6:122291496-131243323;6:126494534-132497855;6:129191314-132131620;6:129192693-132297852;6:130447890-135688079;6:131066884-137148503	0.00;0.01;0.01;0.02;0.03;0.03;0.02;0.02	NA	NA	dbVar	chr6:131091376-131136455;chr6:131093921-131125758	0.01	NA	NA	NA	NA	NA	NA	NA	NA	NA	chr6:131093921-131125758 dbVar	chr6:131091376-131136455 dbVar	6:131096862-131097832 CMRI:0_pbsv.DEL.1642_duplicate2;6:131096862-131097832 PacBioCoLoRS;6:131096863-131097847 IMH;6:131096873-131097840 1000g;	chr6:131096862-131097795 dbVar;chr6:131096862-131097832 HPRC:pbsv.DEL.8380;chr6:131096862-131097847 gnomAD-SV_v3_DEL_chr6_d6c484f3;chr6:131096872-131097840 dbVar;6:131096873-131097840 esv3610804	0.365	0.4	6:131094695-131097697	L1PA13	6:131097721-131097880;6:131097917-131098454	MIRb;L2a	NA	NA	NA	NA	NA	NA	NA	NA	NA	NA	NA	NA	NA	NA	NA	NA	NA	NA	NA	NA	0	1A (cf Gene_count, RE_gene, +0.00);2B (cf po_P_loss_source, HI, OMIM_morbid, +0.00);2G (cf po_B_loss_someG_source, +0.00);3A (1 gene, +0.00);5F (+0.00)	3
6_131119388_131119468_DEL_1	full	q23.2	LOC102723445	LOC105378004	AKAP7	1	NA	NA	NA	NA	NA	NA	NA	NA	NA	NA	NA	NA	NA	NA	dbVar:nssv15166690;dbVar:nssv15166692;dbVar:nssv15161859;nssv15161868;dbVar:nssv15168255;dbVar:nssv15148895;dbVar:nssv15125076;dbVar:nssv15142088	6:60108-170745698;6:108667-170671083;6:156976-170610394;6:165633-170610382;6:74382808-142040500;6:121010905-145926272;6:123959239-155794038	0.00;0.00;0.00;0.00;0.00;0.00;0.00	NA	dbVar:nssv15146226;dbVar:nssv17976930;dbVar:nssv15150225;dbVar:nssv15148975;dbVar:nssv15138374;dbVar:nssv15605893;dbVar:nssv17956794;dbVar:nssv15151456	6:108944900-132067720;6:115941809-133892653;6:122291496-131243323;6:126494534-132497855;6:129191314-132131620;6:129192693-132297852;6:130447890-135688079;6:131066884-137148503	0.00;0.00;0.00;0.00;0.00;0.00;0.00;0.00	NA	NA	dbVar	chr6:131091376-131136455;chr6:131093921-131125758;chr6:131101055-131139174	0.01	NA	NA	NA	NA	NA	NA	NA	NA	NA	chr6:131093921-131125758 dbVar;	chr6:131091376-131136455 dbVar;chr6:131101055-131139174 dbVar	6:131119388-131119467 CMRI:3_pbsv.DEL.2458_duplicate1;6:131119388-131119467 PacBioCoLoRS;chr6:131119389-131119467 dbVar;6:131119391-131119467 IMH	chr6:131119339-131119467 dbVar;chr6:131119388-131119467 HPRC:pbsv.DEL.8383;6:131119389-131119467 1000g;chr6:131119390-131119467 gnomAD-SV_v3_DEL_chr6_4a117191	0.305	0.325	NA	NA	NA	NA	NA	NA	NA	NA	NA	NA	NA	NA	NA	NA	NA	NA	NA	NA	NA	NA	NA	NA	NA	NA	0	1A (cf Gene_count, RE_gene, +0.00);2B (cf po_P_loss_source, HI, OMIM_morbid, +0.00);2G (cf po_B_loss_someG_source, +0.00);3A (1 gene, +0.00);5F (+0.00)	3
6_131152716_131152884_DEL_1	full	q23.2	AKAP7	LOC102723445	LOC105378005	1	NA	NA	NA	NA	NA	NA	NA	NA	NA	NA	NA	NA	NA	NA	dbVar:nssv15166690;dbVar:nssv15166692;dbVar:nssv15161859;nssv15161868;dbVar:nssv15168255;dbVar:nssv15148895;dbVar:nssv15125076;dbVar:nssv15142088	6:60108-170745698;6:108667-170671083;6:156976-170610394;6:165633-170610382;6:74382808-142040500;6:121010905-145926272;6:123959239-155794038	0.00;0.00;0.00;0.00;0.00;0.00;0.00	NA	dbVar:nssv15146226;dbVar:nssv17976930;dbVar:nssv15150225;dbVar:nssv15148975;dbVar:nssv15138374;dbVar:nssv15605893;dbVar:nssv17956794;dbVar:nssv15151456	6:108944900-132067720;6:115941809-133892653;6:122291496-131243323;6:126494534-132497855;6:129191314-132131620;6:129192693-132297852;6:130447890-135688079;6:131066884-137148503	0.00;0.00;0.00;0.00;0.01;0.01;0.00;0.00	NA	NA	NA	NA	NA	NA	NA	NA	NA	NA	NA	NA	NA	NA	NA	NA	NA	chr6:131152727-131152883 dbVar	0.515	0.5	6:131152546-131152846	AluSz	6:131152546-131152846;6:131152849-131153144	AluSz;AluY	NA	NA	NA	NA	NA	NA	NA	NA	52.79	0.826021	0.05843	0.41711	0.281077	-1.49389	NA	NA	NA	6	2.8942e-07	0.0015988	0	1A (cf Gene_count, RE_gene, +0.00);2B (cf po_P_loss_source, HI, OMIM_morbid, +0.00);2G (cf po_B_loss_someG_source, +0.00);3A (1 gene, +0.00);5F (+0.00)	3
6_131423722_131423809_DUP_1	full	q23.2	LOC105378005	AKAP7	ARG1	1	NA	NA	NA	NA	NA	NA	NA	NA	NA	NA	NA	NA	NA	NA	dbVar:nssv15166690;dbVar:nssv15166692;dbVar:nssv15161859;nssv15161868;dbVar:nssv15168255;dbVar:nssv15148895;dbVar:nssv15125076;dbVar:nssv15142088	6:60108-170745698;6:108667-170671083;6:156976-170610394;6:165633-170610382;6:74382808-142040500;6:121010905-145926272;6:123959239-155794038	0.00;0.00;0.00;0.00;0.00;0.00;0.00	NA	dbVar:nssv15146226;dbVar:nssv17976930;dbVar:nssv15148975;dbVar:nssv15138374;dbVar:nssv15605893;dbVar:nssv17956794;dbVar:nssv15151456	6:108944900-132067720;6:115941809-133892653;6:126494534-132497855;6:129191314-132131620;6:129192693-132297852;6:130447890-135688079;6:131066884-137148503	0.00;0.00;0.00;0.00;0.00;0.00;0.00	NA	NA	dbVar	chr6:131423721-131423815	0.01	NA	NA	NA	NA	NA	NA	NA	NA	NA	NA	chr6:131423721-131423815 dbVar	NA	NA	0.525	0.49	6:131423614-131423691;6:131423720-131423850	L2a;AluJo	6:131423720-131423850;6:131423856-131424096	AluJo;MIRb	NA	NA	NA	NA	NA	NA	NA	NA	NA	NA	NA	NA	NA	NA	NA	NA	NA	NA	NA	NA	0	1A (cf Gene_count, RE_gene, +0.00);2B (cf po_P_gain_source, TS, OMIM_morbid, +0.00);2E (cf B_gain_source, +0.00);2L (LOC105378005, +0.00);3A (1 gene, +0.00);4O (cf po_B_gain_AllG_source, B_gain_source, po_B_gain_SomeG_source, +0.00);5F (+0.00)	3
6_131738526_131738605_DUP_1	full	q23.2	ENPP3	CTAGE9	MIR548H5	1	NA	NA	NA	NA	NA	NA	NA	NA	NA	NA	NA	NA	NA	NA	dbVar:nssv15166690;dbVar:nssv15166692;dbVar:nssv15161859;nssv15161868;dbVar:nssv15168255;dbVar:nssv15148895;dbVar:nssv15125076;dbVar:nssv15142088	6:60108-170745698;6:108667-170671083;6:156976-170610394;6:165633-170610382;6:74382808-142040500;6:121010905-145926272;6:123959239-155794038	0.00;0.00;0.00;0.00;0.00;0.00;0.00	NA	dbVar:nssv15146226;dbVar:nssv17976930;dbVar:nssv15148975;dbVar:nssv15138374;dbVar:nssv15605893;dbVar:nssv17956794;dbVar:nssv15151456;dbVar:nssv15151457;dbVar:nssv17976625	6:108944900-132067720;6:115941809-133892653;6:126494534-132497855;6:129191314-132131620;6:129192693-132297852;6:130447890-135688079;6:131066884-137148503;6:131681321-136839712;6:131688638-132215008	0.00;0.00;0.00;0.00;0.00;0.00;0.00;0.00;0.02	NA	NA	NA	NA	NA	NA	NA	NA	NA	NA	NA	IMH	6:131507290-131904075	0.0707	NA	chr6:131738509-131738595 dbVar	NA	NA	0.31	0.325	6:131738498-131738577	(AGTAA)n	6:131738498-131738577	(AGTAA)n	NA	NA	NA	NA	NA	NA	NA	NA	58.41	-0.0211344	-0.525795	-0.32267	-0.722341	-0.947656	NA	NA	NA	5	3.468e-23	6.4375e-17	0	1A (cf Gene_count, RE_gene, +0.00);2B (cf po_P_gain_source, TS, OMIM_morbid, +0.00);2G (cf po_B_gain_someG_source, +0.00);2L (ENPP3, +0.00);3A (1 gene, +0.00);4O (cf po_B_gain_AllG_source, B_gain_source, po_B_gain_SomeG_source, +0.00);5F (+0.00)	3
6_131902471_131902537_DEL_1	full	q23.2	CCN2-AS1	ENPP1	CCN2	1	NA	NA	NA	NA	NA	NA	NA	NA	NA	NA	NA	NA	NA	NA	dbVar:nssv15166690;dbVar:nssv15166692;dbVar:nssv15161859;nssv15161868;dbVar:nssv15168255;dbVar:nssv15148895;dbVar:nssv15125076;dbVar:nssv15142088	6:60108-170745698;6:108667-170671083;6:156976-170610394;6:165633-170610382;6:74382808-142040500;6:121010905-145926272;6:123959239-155794038	0.00;0.00;0.00;0.00;0.00;0.00;0.00	NA	dbVar:nssv15146226;dbVar:nssv17976930;dbVar:nssv15148975;dbVar:nssv15138374;dbVar:nssv15605893;dbVar:nssv17956794;dbVar:nssv15151456;dbVar:nssv15151457;dbVar:nssv17976625	6:108944900-132067720;6:115941809-133892653;6:126494534-132497855;6:129191314-132131620;6:129192693-132297852;6:130447890-135688079;6:131066884-137148503;6:131681321-136839712;6:131688638-132215008	0.00;0.00;0.00;0.00;0.00;0.00;0.00;0.00;0.01	NA	NA	dbVar	chr6:131901860-131907160	0.01	NA	NA	NA	NA	NA	NA	IMH	6:131507290-131904075	0.0707	NA	chr6:131901860-131907160 dbVar	6:131902475-131902537 CMRI:0_pbsv.DEL.1648_duplicate3;6:131902475-131902537 PacBioCoLoRS	chr6:131902463-131902527 dbVar;chr6:131902475-131902537 HPRC:pbsv.DEL.8432	0.575	0.58	6:131902006-131905101	HERVH-int	6:131902006-131905101	HERVH-int	NA	NA	NA	NA	NA	NA	NA	NA	NA	NA	NA	NA	NA	NA	NA	NA	NA	NA	NA	NA	0	1A (cf Gene_count, RE_gene, +0.00);2B (cf po_P_loss_source, HI, OMIM_morbid, +0.00);2G (cf po_B_loss_someG_source, +0.00);3A (1 gene, +0.00);5F (+0.00)	3
6_132349809_132356480_DEL_1	full	q23.2	MOXD1	LINC01013	STX7	1	NA	NA	NA	NA	NA	NA	NA	NA	NA	NA	NA	NA	NA	NA	dbVar:nssv15166690;dbVar:nssv15166692;dbVar:nssv15161859;nssv15161868;dbVar:nssv15168255;dbVar:nssv15148895;dbVar:nssv15125076;dbVar:nssv15142088	6:60108-170745698;6:108667-170671083;6:156976-170610394;6:165633-170610382;6:74382808-142040500;6:121010905-145926272;6:123959239-155794038	0.00;0.00;0.00;0.00;0.01;0.03;0.02	NA	dbVar:nssv17976930;dbVar:nssv15148975;dbVar:nssv17956794;dbVar:nssv15151456;dbVar:nssv15151457	6:115941809-133892653;6:126494534-132497855;6:130447890-135688079;6:131066884-137148503;6:131681321-136839712	0.04;0.11;0.13;0.11;0.13	NA	NA	NA	NA	NA	NA	NA	NA	NA	NA	NA	NA	NA	NA	NA	NA	NA	chr6:132344725-132353349 dbVar	0.42	0.3	6:132349496-132355408	L1PB1	6:132356287-132356792	L1ME3G	NA	NA	NA	NA	NA	NA	NA	NA	49.43	NA	NA	NA	-0.31362	-1.65498	NA	NA	NA	7	1.5505e-22	8.9912e-11	0	1A (cf Gene_count, RE_gene, +0.00);2B (cf po_P_loss_source, HI, OMIM_morbid, +0.00);2G (cf po_B_loss_someG_source, +0.00);3A (1 gene, +0.00);5F (+0.00)	3
6_132376489_132376813_DEL_1	full	q23.2	MOXD1	LINC01013	STX7	1	NA	NA	NA	NA	NA	NA	NA	NA	NA	NA	NA	NA	NA	NA	dbVar:nssv15166690;dbVar:nssv15166692;dbVar:nssv15161859;nssv15161868;dbVar:nssv15168255;dbVar:nssv15148895;dbVar:nssv15125076;dbVar:nssv15142088	6:60108-170745698;6:108667-170671083;6:156976-170610394;6:165633-170610382;6:74382808-142040500;6:121010905-145926272;6:123959239-155794038	0.00;0.00;0.00;0.00;0.00;0.00;0.00	NA	dbVar:nssv17976930;dbVar:nssv15148975;dbVar:nssv17956794;dbVar:nssv15151456;dbVar:nssv15151457	6:115941809-133892653;6:126494534-132497855;6:130447890-135688079;6:131066884-137148503;6:131681321-136839712	0.00;0.01;0.01;0.01;0.01	NA	NA	NA	NA	NA	NA	NA	NA	NA	NA	NA	NA	NA	NA	NA	6:132376490-132376812 1000g	6:132376489-132376812 CMRI:3_pbsv.DEL.2478_duplicate4;6:132376489-132376812 PacBioCoLoRS;chr6:132376490-132376812 dbVar;chr6:132376503-132376812 gnomAD-SV_v3_DEL_chr6_e690e1a0	6:132375519-132376606 DDD:22203;chr6:132376489-132376812 HPRC:pbsv.DEL.8462;6:132376490-132376812 1000g;chr6:132376503-132376812 dbVar	0.41	0.49	6:132376502-132376812	AluYa5	6:132376502-132376812;6:132376824-132377051	AluYa5;MIR	NA	NA	NA	NA	NA	NA	NA	NA	49.43	NA	NA	NA	-0.31362	-1.65498	NA	NA	NA	7	1.5505e-22	8.9912e-11	0	1A (cf Gene_count, RE_gene, +0.00);2B (cf po_P_loss_source, HI, OMIM_morbid, +0.00);2G (cf po_B_loss_someG_source, +0.00);3A (1 gene, +0.00);5F (+0.00)	3
6_132600997_132601111_DUP_1	full	q23.2	TAAR5	TAAR6	TAAR3P	1	NA	NA	NA	NA	NA	NA	NA	NA	NA	NA	NA	NA	NA	NA	dbVar:nssv15166690;dbVar:nssv15166692;dbVar:nssv15161859;nssv15161868;dbVar:nssv15168255;dbVar:nssv15148895;dbVar:nssv15125076;dbVar:nssv15142088	6:60108-170745698;6:108667-170671083;6:156976-170610394;6:165633-170610382;6:74382808-142040500;6:121010905-145926272;6:123959239-155794038	0.00;0.00;0.00;0.00;0.00;0.00;0.00	NA	dbVar:nssv17976930;dbVar:nssv17956794;dbVar:nssv15151456;dbVar:nssv15151457	6:115941809-133892653;6:130447890-135688079;6:131066884-137148503;6:131681321-136839712	0.00;0.00;0.00;0.00	NA	NA	IMH;dbVar	6:132600118-132601909;chr6:132600922-132601168	0.3125	NA	NA	NA	NA	NA	NA	NA	NA	NA	chr6:132600922-132601168 dbVar	6:132600118-132601909 IMH	NA	NA	0.565	0.53	NA	NA	NA	NA	NA	NA	NA	NA	NA	NA	NA	NA	67.24	0.220395	-0.189313	-0.000125769	-0.407432	-1.90724	NA	NA	NA	9	6.2057e-11	3.4575e-07	0	1A (cf Gene_count, RE_gene, +0.00);2B (cf po_P_gain_source, TS, OMIM_morbid, +0.00);2E (cf B_gain_source, +0.00);2L (TAAR5, +0.00);3A (1 gene, +0.00);4O (cf po_B_gain_AllG_source, B_gain_source, po_B_gain_SomeG_source, +0.00);5F (+0.00)	3
6_132601044_132601112_DEL_1	full	q23.2	TAAR5	TAAR6	TAAR3P	1	NA	NA	NA	NA	NA	NA	NA	NA	NA	NA	NA	NA	NA	NA	dbVar:nssv15166690;dbVar:nssv15166692;dbVar:nssv15161859;nssv15161868;dbVar:nssv15168255;dbVar:nssv15148895;dbVar:nssv15125076;dbVar:nssv15142088	6:60108-170745698;6:108667-170671083;6:156976-170610394;6:165633-170610382;6:74382808-142040500;6:121010905-145926272;6:123959239-155794038	0.00;0.00;0.00;0.00;0.00;0.00;0.00	NA	dbVar:nssv17976930;dbVar:nssv17956794;dbVar:nssv15151456;dbVar:nssv15151457	6:115941809-133892653;6:130447890-135688079;6:131066884-137148503;6:131681321-136839712	0.00;0.00;0.00;0.00	NA	NA	IMH;dbVar	6:132600118-132601909;chr6:132600922-132601168	0.3125	NA	NA	NA	NA	NA	NA	NA	NA	NA	chr6:132600922-132601168 dbVar	6:132600118-132601909 IMH	NA	NA	0.555	0.53	NA	NA	NA	NA	NA	NA	NA	NA	NA	NA	NA	NA	67.24	0.220395	-0.189313	-0.000125769	-0.407432	-1.90724	NA	NA	NA	9	6.2057e-11	3.4575e-07	0	1A (cf Gene_count, RE_gene, +0.00);2B (cf po_P_loss_source, HI, OMIM_morbid, +0.00);3A (1 gene, +0.00);5F (+0.00)	3
6_133664038_133664147_DEL_1	full	q23.2	TARID	LOC124901403	LOC124901402	1	NA	NA	NA	NA	NA	NA	NA	NA	NA	NA	NA	NA	NA	NA	dbVar:nssv15166690;dbVar:nssv15166692;dbVar:nssv15161859;nssv15161868;dbVar:nssv15168255;dbVar:nssv15148895;dbVar:nssv15125076;dbVar:nssv15142088;dbVar:nssv15149005	6:60108-170745698;6:108667-170671083;6:156976-170610394;6:165633-170610382;6:74382808-142040500;6:121010905-145926272;6:123959239-155794038;6:133537272-165875545	0.00;0.00;0.00;0.00;0.00;0.00;0.00;0.00	NA	dbVar:nssv17976930;dbVar:nssv17956794;dbVar:nssv15151456;dbVar:nssv15151457;dbVar:nssv15149497;dbVar:nssv18330541;dbVar:nssv17650006;dbVar:nssv16208825	6:115941809-133892653;6:130447890-135688079;6:131066884-137148503;6:131681321-136839712;6:132756101-143440445;6:133201722-134220173;6:133489073-139725478;6:133496204-139717264	0.00;0.00;0.00;0.00;0.00;0.01;0.00;0.00	NA	NA	NA	NA	NA	NA	NA	NA	NA	NA	NA	NA	NA	NA	NA	NA	NA	NA	0.675	0.775	6:133663831-133663958	AluSc	6:133664170-133664212	(GCC)n	6:133663841-133665663;6:133663841-133666211;6:133663841-133666214;6:133663841-133666214;6:133663851-133666211;6:133663973-133665933;6:133663973-133666212;6:133663973-133666212;6:133663975-133666208;6:133663975-133666209;6:133663975-133666210;6:133663975-133666213;6:133663975-133666214;6:133663985-133666214;6:133664002-133666214;6:133664002-133666214;6:133664003-133666212;6:133664036-133666212;6:133664039-133666187;6:133664041-133666214;6:133664050-133666208;6:133664052-133666207;6:133664102-133665859	6:133663841-133665663;6:133663841-133666211;6:133663841-133666214;6:133663841-133666214;6:133663851-133666211;6:133663973-133665933;6:133663973-133666212;6:133663973-133666212;6:133663975-133666208;6:133663975-133666209;6:133663975-133666210;6:133663975-133666213;6:133663975-133666214;6:133663985-133666214;6:133664002-133666214;6:133664002-133666214;6:133664003-133666212;6:133664036-133666212;6:133664039-133666187;6:133664041-133666214;6:133664050-133666208;6:133664052-133666207;6:133664102-133665859	NA	NA	NA	NA	NA	NA	NA	NA	NA	NA	NA	NA	NA	NA	NA	NA	NA	NA	0	1A (cf Gene_count, RE_gene, +0.00);2B (cf po_P_loss_source, HI, OMIM_morbid, +0.00);3A (1 gene, +0.00);5F (+0.00)	3
6_133665076_133665354_DEL_1	full	q23.2	TARID	LOC124901403	LOC124901402	1	NA	NA	NA	NA	NA	NA	NA	NA	NA	NA	NA	NA	NA	NA	dbVar:nssv15166690;dbVar:nssv15166692;dbVar:nssv15161859;nssv15161868;dbVar:nssv15168255;dbVar:nssv15148895;dbVar:nssv15125076;dbVar:nssv15142088;dbVar:nssv15149005	6:60108-170745698;6:108667-170671083;6:156976-170610394;6:165633-170610382;6:74382808-142040500;6:121010905-145926272;6:123959239-155794038;6:133537272-165875545	0.00;0.00;0.00;0.00;0.00;0.00;0.00;0.00	NA	dbVar:nssv17976930;dbVar:nssv17956794;dbVar:nssv15151456;dbVar:nssv15151457;dbVar:nssv15149497;dbVar:nssv18330541;dbVar:nssv17650006;dbVar:nssv16208825	6:115941809-133892653;6:130447890-135688079;6:131066884-137148503;6:131681321-136839712;6:132756101-143440445;6:133201722-134220173;6:133489073-139725478;6:133496204-139717264	0.00;0.01;0.00;0.01;0.00;0.03;0.00;0.00	NA	NA	NA	NA	NA	NA	NA	NA	NA	NA	NA	NA	NA	NA	NA	NA	6:133665079-133665354 CMRI:5_pbsv.DEL.2113_duplicate5;chr6:133665215-133665568 HPRC:pbsv.DEL.8550;	chr6:133664882-133665157 HPRC:pbsv.DEL.8546;chr6:133665079-133665354 HPRC:pbsv.DEL.8549;6:133665349-133665476 CMRI:4_pbsv.DEL.2494_duplicate1	0.805	0.79	6:133664334-133666203	SVA_F	6:133664334-133666203	SVA_F	6:133663841-133665663;6:133663841-133666211;6:133663841-133666214;6:133663841-133666214;6:133663851-133666211;6:133663973-133665933;6:133663973-133666212;6:133663973-133666212;6:133663975-133666208;6:133663975-133666209;6:133663975-133666210;6:133663975-133666213;6:133663975-133666214;6:133663985-133666214;6:133664002-133666214;6:133664002-133666214;6:133664003-133666212;6:133664036-133666212;6:133664039-133666187;6:133664041-133666214;6:133664050-133666208;6:133664052-133666207;6:133664102-133665859	6:133663841-133665663;6:133663841-133666211;6:133663841-133666214;6:133663841-133666214;6:133663851-133666211;6:133663973-133665933;6:133663973-133666212;6:133663973-133666212;6:133663975-133666208;6:133663975-133666209;6:133663975-133666210;6:133663975-133666213;6:133663975-133666214;6:133663985-133666214;6:133664002-133666214;6:133664002-133666214;6:133664003-133666212;6:133664036-133666212;6:133664039-133666187;6:133664041-133666214;6:133664050-133666208;6:133664052-133666207;6:133664102-133665859	NA	NA	NA	NA	NA	NA	NA	NA	NA	NA	NA	NA	NA	NA	NA	NA	NA	NA	0	1A (cf Gene_count, RE_gene, +0.00);2B (cf po_P_loss_source, HI, OMIM_morbid, +0.00);2G (cf po_B_loss_someG_source, +0.00);3A (1 gene, +0.00);5F (+0.00)	3
6_133795085_133795174_DEL_1	full	q23.2	TARID	LOC124901402	LINC01312	1	NA	NA	NA	NA	NA	NA	NA	NA	NA	NA	NA	NA	NA	NA	dbVar:nssv15166690;dbVar:nssv15166692;dbVar:nssv15161859;nssv15161868;dbVar:nssv15168255;dbVar:nssv15148895;dbVar:nssv15125076;dbVar:nssv15142088;dbVar:nssv15149005	6:60108-170745698;6:108667-170671083;6:156976-170610394;6:165633-170610382;6:74382808-142040500;6:121010905-145926272;6:123959239-155794038;6:133537272-165875545	0.00;0.00;0.00;0.00;0.00;0.00;0.00;0.00	NA	dbVar:nssv17976930;dbVar:nssv17956794;dbVar:nssv15151456;dbVar:nssv15151457;dbVar:nssv15149497;dbVar:nssv18330541;dbVar:nssv17650006;dbVar:nssv16208825	6:115941809-133892653;6:130447890-135688079;6:131066884-137148503;6:131681321-136839712;6:132756101-143440445;6:133201722-134220173;6:133489073-139725478;6:133496204-139717264	0.00;0.00;0.00;0.00;0.00;0.01;0.00;0.00	NA	NA	NA	NA	NA	NA	NA	NA	NA	NA	NA	NA	NA	NA	NA	NA	NA	6:133795085-133795173 CMRI:91_pbsv.DEL.2135_duplicate2	0.305	0.33	6:133794875-133797085	L1PREC2	6:133794875-133797085	L1PREC2	NA	NA	NA	NA	NA	NA	NA	NA	NA	NA	NA	NA	NA	NA	NA	NA	NA	NA	NA	NA	0	1A (cf Gene_count, RE_gene, +0.00);2B (cf po_P_loss_source, HI, OMIM_morbid, +0.00);2G (cf po_B_loss_someG_source, +0.00);3A (1 gene, +0.00);5F (+0.00)	3
6_133833408_133833537_DEL_1	full	q23.2	TARID;LINC01312	LOC124901402	TCF21	2	NA	NA	NA	NA	NA	NA	NA	NA	NA	NA	NA	NA	NA	NA	dbVar:nssv15166690;dbVar:nssv15166692;dbVar:nssv15161859;nssv15161868;dbVar:nssv15168255;dbVar:nssv15148895;dbVar:nssv15125076;dbVar:nssv15142088;dbVar:nssv15149005	6:60108-170745698;6:108667-170671083;6:156976-170610394;6:165633-170610382;6:74382808-142040500;6:121010905-145926272;6:123959239-155794038;6:133537272-165875545	0.00;0.00;0.00;0.00;0.00;0.00;0.00;0.00	NA	dbVar:nssv17976930;dbVar:nssv17956794;dbVar:nssv15151456;dbVar:nssv15151457;dbVar:nssv15149497;dbVar:nssv18330541;dbVar:nssv17650006;dbVar:nssv16208825	6:115941809-133892653;6:130447890-135688079;6:131066884-137148503;6:131681321-136839712;6:132756101-143440445;6:133201722-134220173;6:133489073-139725478;6:133496204-139717264	0.00;0.00;0.00;0.00;0.00;0.01;0.00;0.00	NA	NA	NA	NA	NA	NA	NA	NA	NA	NA	NA	NA	NA	NA	NA	NA	chr6:133833408-133833536 HPRC:pbsv.DEL.8557;chr6:133833408-133833536 dbVar;6:133833432-133833517 IMH	6:133833408-133833536 CMRI:0_pbsv.DEL.1666_duplicate3;6:133833408-133833536 PacBioCoLoRS;chr6:133833431-133833515 gnomAD-SV_v3_DEL_chr6_817a67da	0.185	0.15	NA	NA	NA	NA	NA	NA	NA	NA	NA	NA	NA	NA	NA	NA	NA	NA	NA	NA	NA	NA	NA	NA	NA	NA	0	1A (cf Gene_count, RE_gene, +0.00);2B (cf po_P_loss_source, HI, OMIM_morbid, +0.00);2G (cf po_B_loss_someG_source, +0.00);3A (2 genes, +0.00);5F (+0.00)	3
6_134213548_134213644_DEL_1	full	q23.2	SGK1	LOC124901531	LOC105378009	1	NA	NA	NA	NA	NA	NA	NA	NA	NA	NA	NA	NA	NA	NA	dbVar:nssv15166690;dbVar:nssv15166692;dbVar:nssv15161859;nssv15161868;dbVar:nssv15168255;dbVar:nssv15148895;dbVar:nssv15125076;dbVar:nssv15142088;dbVar:nssv15149005	6:60108-170745698;6:108667-170671083;6:156976-170610394;6:165633-170610382;6:74382808-142040500;6:121010905-145926272;6:123959239-155794038;6:133537272-165875545	0.00;0.00;0.00;0.00;0.00;0.00;0.00;0.00	NA	dbVar:nssv17956794;dbVar:nssv15151456;dbVar:nssv15151457;dbVar:nssv15149497;dbVar:nssv18330541;dbVar:nssv17650006;dbVar:nssv16208825	6:130447890-135688079;6:131066884-137148503;6:131681321-136839712;6:132756101-143440445;6:133201722-134220173;6:133489073-139725478;6:133496204-139717264	0.00;0.00;0.00;0.00;0.01;0.00;0.00	NA	NA	dbVar	chr6:134167936-134229314	0.01	NA	NA	NA	NA	NA	NA	NA	NA	NA	NA	chr6:134167936-134229314 dbVar	chr6:134213548-134213641 HPRC:pbsv.DEL.8579;	6:134213548-134213641 CMRI:4_pbsv.DEL.2505_duplicate2;6:134213548-134213641 PacBioCoLoRS	0.35	0.385	6:134213240-134213522;6:134213523-134213549;6:134213577-134213615;6:134213616-134213657	AluSq2;(AAAT)n;AluSq2;(AAAT)n	6:134213523-134213549;6:134213577-134213615;6:134213616-134213657	(AAAT)n;AluSq2;(AAAT)n	NA	NA	NA	NA	NA	NA	NA	NA	3.54	0.0750582	0.582438	0.46216	0.334903	1.13059	NA	NA	NA	2	0.0023046	0.98645	0	1A (cf Gene_count, RE_gene, +0.00);2B (cf po_P_loss_source, HI, OMIM_morbid, +0.00);2G (cf po_B_loss_someG_source, +0.00);3A (1 gene, +0.00);5F (+0.00)	3
6_134449351_134449405_DUP_1	full	q23.2	CT69;LINC01010	LOC105378009	LINC03002	2	NA	NA	NA	NA	NA	NA	NA	NA	NA	NA	NA	NA	NA	NA	dbVar:nssv15166690;dbVar:nssv15166692;dbVar:nssv15161859;nssv15161868;dbVar:nssv15168255;dbVar:nssv15148895;dbVar:nssv15125076;dbVar:nssv15142088;dbVar:nssv15149005	6:60108-170745698;6:108667-170671083;6:156976-170610394;6:165633-170610382;6:74382808-142040500;6:121010905-145926272;6:123959239-155794038;6:133537272-165875545	0.00;0.00;0.00;0.00;0.00;0.00;0.00;0.00	NA	dbVar:nssv17956794;dbVar:nssv15151456;dbVar:nssv15151457;dbVar:nssv15149497;dbVar:nssv17650006;dbVar:nssv16208825	6:130447890-135688079;6:131066884-137148503;6:131681321-136839712;6:132756101-143440445;6:133489073-139725478;6:133496204-139717264	0.00;0.00;0.00;0.00;0.00;0.00	NA	NA	NA	NA	NA	NA	NA	NA	NA	NA	NA	NA	NA	NA	NA	NA	NA	NA	0.36	0.42	6:134449348-134449419;6:134449420-134449703	(TTTC)n;AluSx1	6:134449348-134449419;6:134449420-134449703	(TTTC)n;AluSx1	NA	NA	NA	NA	NA	NA	NA	NA	NA	NA	NA	NA	NA	NA	NA	NA	NA	NA	NA	NA	0	1A (cf Gene_count, RE_gene, +0.00);2B (cf po_P_gain_source, TS, OMIM_morbid, +0.00);2L (CT69/LINC01010, +0.00);3A (2 genes, +0.00);5F (+0.00)	3
6_134475810_134475931_DEL_1	full	q23.2	CT69;LINC01010	LOC105378009	LINC03002	2	NA	NA	NA	NA	NA	NA	NA	NA	NA	NA	NA	NA	NA	NA	dbVar:nssv15166690;dbVar:nssv15166692;dbVar:nssv15161859;nssv15161868;dbVar:nssv15168255;dbVar:nssv15148895;dbVar:nssv15125076;dbVar:nssv15142088;dbVar:nssv15149005	6:60108-170745698;6:108667-170671083;6:156976-170610394;6:165633-170610382;6:74382808-142040500;6:121010905-145926272;6:123959239-155794038;6:133537272-165875545	0.00;0.00;0.00;0.00;0.00;0.00;0.00;0.00	NA	dbVar:nssv17956794;dbVar:nssv15151456;dbVar:nssv15151457;dbVar:nssv15149497;dbVar:nssv17650006;dbVar:nssv16208825	6:130447890-135688079;6:131066884-137148503;6:131681321-136839712;6:132756101-143440445;6:133489073-139725478;6:133496204-139717264	0.00;0.00;0.00;0.00;0.00;0.00	NA	NA	NA	NA	NA	NA	NA	NA	NA	NA	NA	NA	NA	NA	NA	NA	6:134475810-134475930 CMRI:1_pbsv.DEL.1659_duplicate5;6:134475810-134475930 PacBioCoLoRS;	6:134475792-134475852 CMRI:11_pbsv.DEL.3061_duplicate3;chr6:134475810-134475930 HPRC:pbsv.DEL.8600;chr6:134475866-134475898 HPRC:pbsv.DEL.8601	0.2	0.125	6:134475665-134475787;6:134475788-134476064	MER5A;(AT)n	6:134475788-134476064	(AT)n	NA	NA	NA	NA	NA	NA	NA	NA	NA	NA	NA	NA	NA	NA	NA	NA	NA	NA	NA	NA	0	1A (cf Gene_count, RE_gene, +0.00);2B (cf po_P_loss_source, HI, OMIM_morbid, +0.00);2G (cf po_B_loss_someG_source, +0.00);3A (2 genes, +0.00);5F (+0.00)	3
6_134496207_134496525_DEL_1	full	q23.2	LINC01010	CT69	LINC03002	1	NA	NA	NA	NA	NA	NA	NA	NA	NA	NA	NA	NA	NA	NA	dbVar:nssv15166690;dbVar:nssv15166692;dbVar:nssv15161859;nssv15161868;dbVar:nssv15168255;dbVar:nssv15148895;dbVar:nssv15125076;dbVar:nssv15142088;dbVar:nssv15149005	6:60108-170745698;6:108667-170671083;6:156976-170610394;6:165633-170610382;6:74382808-142040500;6:121010905-145926272;6:123959239-155794038;6:133537272-165875545	0.00;0.00;0.00;0.00;0.00;0.00;0.00;0.00	NA	dbVar:nssv17956794;dbVar:nssv15151456;dbVar:nssv15151457;dbVar:nssv15149497;dbVar:nssv17650006;dbVar:nssv16208825	6:130447890-135688079;6:131066884-137148503;6:131681321-136839712;6:132756101-143440445;6:133489073-139725478;6:133496204-139717264	0.01;0.01;0.01;0.00;0.01;0.01	NA	NA	NA	NA	NA	NA	NA	NA	NA	NA	NA	NA	NA	NA	NA	NA	chr6:134496207-134496524 HPRC:pbsv.DEL.8603;chr6:134496207-134496524 dbVar;chr6:134496223-134496524 gnomAD-SV_v3_DEL_chr6_6513d745;	6:134496207-134496524 CMRI:1_pbsv.DEL.1661_duplicate2;6:134496207-134496524 PacBioCoLoRS;chr6:134496223-134496524 dbVar;chr6:134496268-134501470 dbVar	0.585	0.51	6:134495933-134496222;6:134496223-134496528	L2c;AluYa5	6:134496223-134496528;6:134496529-134496612;6:134496614-134496918	AluYa5;L2c;AluSc5	NA	NA	NA	NA	NA	NA	NA	NA	NA	NA	NA	NA	NA	NA	NA	NA	NA	NA	NA	NA	0	1A (cf Gene_count, RE_gene, +0.00);2B (cf po_P_loss_source, HI, OMIM_morbid, +0.00);2G (cf po_B_loss_someG_source, +0.00);3A (1 gene, +0.00);5F (+0.00)	3
6_135914477_135914788_DEL_1	full	q23.3	PDE7B	LOC101928373	PDE7B-AS1	1	NA	NA	NA	NA	NA	NA	NA	NA	NA	NA	NA	NA	NA	NA	dbVar:nssv15166690;dbVar:nssv15166692;dbVar:nssv15161859;nssv15161868;dbVar:nssv15168255;dbVar:nssv15148895;dbVar:nssv15125076;dbVar:nssv15142088;dbVar:nssv15149005;dbVar:nssv15147348	6:60108-170745698;6:108667-170671083;6:156976-170610394;6:165633-170610382;6:74382808-142040500;6:121010905-145926272;6:123959239-155794038;6:133537272-165875545;6:135358151-155455117	0.00;0.00;0.00;0.00;0.00;0.00;0.00;0.00;0.00	NA	dbVar:nssv15151456;dbVar:nssv15151457;dbVar:nssv15149497;dbVar:nssv17650006;dbVar:nssv16208825;dbVar:nssv17976284;dbVar:nssv15606074;dbVar:nssv15120618	6:131066884-137148503;6:131681321-136839712;6:132756101-143440445;6:133489073-139725478;6:133496204-139717264;6:134838332-142160056;6:134918496-146676374;6:135249941-136439720	0.01;0.01;0.00;0.01;0.01;0.00;0.00;0.03	NA	NA	NA	NA	NA	NA	NA	NA	NA	NA	NA	NA	NA	NA	NA	6:135914478-135914787 1000g	6:135914477-135914787 CMRI:3_pbsv.DEL.2535_duplicate2;6:135914477-135914787 PacBioCoLoRS;6:135914478-135914787 1000g;chr6:135914489-135914787 dbVar;	chr6:135914394-135914489 gnomAD-SV_v3_DEL_chr6_37436a43;chr6:135914477-135914787 HPRC:pbsv.DEL.8679;chr6:135914477-135914787 dbVar;chr6:135914478-135914787 dbVar;chr6:135914489-135914787 gnomAD-SV_v3_DEL_chr6_b2b64408	0.455	0.61	6:135914210-135914485;6:135914486-135914787	L1ME1;AluY	6:135914486-135914787;6:135914788-135914812;6:135914813-135915103	AluY;L1ME1;AluSg	NA	NA	NA	NA	NA	NA	NA	NA	19.84	0.920372	0.75282	1.02372	-0.0535277	1.11693	NA	NA	NA	1	0.54578	0.94645	0	1A (cf Gene_count, RE_gene, +0.00);2B (cf po_P_loss_source, HI, OMIM_morbid, +0.00);2G (cf po_B_loss_someG_source, +0.00);3A (1 gene, +0.00);5F (+0.00)	3
6_135928436_135928514_DUP_1	full	q23.3	PDE7B	LOC101928373	PDE7B-AS1	1	NA	NA	NA	NA	NA	NA	NA	NA	NA	NA	NA	NA	NA	NA	dbVar:nssv15166690;dbVar:nssv15166692;dbVar:nssv15161859;nssv15161868;dbVar:nssv15168255;dbVar:nssv15148895;dbVar:nssv15125076;dbVar:nssv15142088;dbVar:nssv15149005;dbVar:nssv15147348	6:60108-170745698;6:108667-170671083;6:156976-170610394;6:165633-170610382;6:74382808-142040500;6:121010905-145926272;6:123959239-155794038;6:133537272-165875545;6:135358151-155455117	0.00;0.00;0.00;0.00;0.00;0.00;0.00;0.00;0.00	NA	dbVar:nssv15151456;dbVar:nssv15151457;dbVar:nssv15149497;dbVar:nssv17650006;dbVar:nssv16208825;dbVar:nssv17976284;dbVar:nssv15606074;dbVar:nssv15120618	6:131066884-137148503;6:131681321-136839712;6:132756101-143440445;6:133489073-139725478;6:133496204-139717264;6:134838332-142160056;6:134918496-146676374;6:135249941-136439720	0.00;0.00;0.00;0.00;0.00;0.00;0.00;0.01	NA	NA	NA	NA	NA	dbVar	chr6:135920357-135932401;chr6:135920418-135932373	0.01	NA	NA	NA	NA	NA	NA	NA	NA	chr6:135920418-135932373 dbVar;	chr6:135920357-135932401 dbVar;chr6:135928461-135928483 HPRC:pbsv.DEL.8681	0.175	0.17	6:135927652-135928429;6:135928430-135928529;6:135928530-135928965	L1MA3;(TATA)n;L1MA3	6:135927652-135928429;6:135928430-135928529;6:135928530-135928965	L1MA3;(TATA)n;L1MA3	NA	NA	NA	NA	NA	NA	NA	NA	19.84	0.920372	0.75282	1.02372	-0.0535277	1.11693	NA	NA	NA	1	0.54578	0.94645	0	1A (cf Gene_count, RE_gene, +0.00);2B (cf po_P_gain_source, TS, OMIM_morbid, +0.00);2L (PDE7B, +0.00);3A (1 gene, +0.00);5F (+0.00)	3
6_135934931_135935016_DEL_1	full	q23.3	PDE7B	LOC101928373	PDE7B-AS1	1	NA	NA	NA	NA	NA	NA	NA	NA	NA	NA	NA	NA	NA	NA	dbVar:nssv15166690;dbVar:nssv15166692;dbVar:nssv15161859;nssv15161868;dbVar:nssv15168255;dbVar:nssv15148895;dbVar:nssv15125076;dbVar:nssv15142088;dbVar:nssv15149005;dbVar:nssv15147348	6:60108-170745698;6:108667-170671083;6:156976-170610394;6:165633-170610382;6:74382808-142040500;6:121010905-145926272;6:123959239-155794038;6:133537272-165875545;6:135358151-155455117	0.00;0.00;0.00;0.00;0.00;0.00;0.00;0.00;0.00	NA	dbVar:nssv15151456;dbVar:nssv15151457;dbVar:nssv15149497;dbVar:nssv17650006;dbVar:nssv16208825;dbVar:nssv17976284;dbVar:nssv15606074;dbVar:nssv15120618	6:131066884-137148503;6:131681321-136839712;6:132756101-143440445;6:133489073-139725478;6:133496204-139717264;6:134838332-142160056;6:134918496-146676374;6:135249941-136439720	0.00;0.00;0.00;0.00;0.00;0.00;0.00;0.01	NA	NA	NA	NA	NA	NA	NA	NA	NA	NA	NA	NA	NA	NA	NA	NA	6:135934931-135935015 PacBioCoLoRS;chr6:135934943-135935025 HPRC:pbsv.DEL.8686	6:135934931-135935015 CMRI:2_pbsv.DEL.2079_duplicate4;chr6:135934931-135935015 dbVar	0.03	0.07	6:135934741-135935217	(AT)n	6:135934741-135935217	(AT)n	NA	NA	NA	NA	NA	NA	NA	NA	19.84	0.920372	0.75282	1.02372	-0.0535277	1.11693	NA	NA	NA	1	0.54578	0.94645	0	1A (cf Gene_count, RE_gene, +0.00);2B (cf po_P_loss_source, HI, OMIM_morbid, +0.00);2G (cf po_B_loss_someG_source, +0.00);3A (1 gene, +0.00);5F (+0.00)	3
6_136151713_136151782_DUP_1	full	q23.3	PDE7B	PDE7B-AS1	MTFR2	1	NA	NA	NA	NA	NA	NA	NA	NA	NA	NA	NA	NA	NA	NA	dbVar:nssv15166690;dbVar:nssv15166692;dbVar:nssv15161859;nssv15161868;dbVar:nssv15168255;dbVar:nssv15148895;dbVar:nssv15125076;dbVar:nssv15142088;dbVar:nssv15149005;dbVar:nssv15147348	6:60108-170745698;6:108667-170671083;6:156976-170610394;6:165633-170610382;6:74382808-142040500;6:121010905-145926272;6:123959239-155794038;6:133537272-165875545;6:135358151-155455117	0.00;0.00;0.00;0.00;0.00;0.00;0.00;0.00;0.00	NA	dbVar:nssv15151456;dbVar:nssv15151457;dbVar:nssv15149497;dbVar:nssv17650006;dbVar:nssv16208825;dbVar:nssv17976284;dbVar:nssv15606074;dbVar:nssv15120618;dbVar:nssv15128437	6:131066884-137148503;6:131681321-136839712;6:132756101-143440445;6:133489073-139725478;6:133496204-139717264;6:134838332-142160056;6:134918496-146676374;6:135249941-136439720;6:135996607-146345644	0.00;0.00;0.00;0.00;0.00;0.00;0.00;0.01;0.00	NA	NA	gnomAD-SV_v3_DUP_chr6_1ec1b1f8	chr6:136151712-136151782	0.5103	NA	NA	NA	NA	NA	NA	NA	NA	NA	6:136151713-136151780 CMRI:1_pbsv.INS.DUP.1674;	chr6:136151712-136151782 gnomAD-SV_v3_DUP_chr6_1ec1b1f8;chr6:136151713-136151780 HPRC:pbsv.INS.DUP.8697	NA	NA	0.385	0.53	6:136151446-136151685;6:136151686-136151964	Tigger2a;AluSx3	6:136151446-136151685;6:136151686-136151964	Tigger2a;AluSx3	NA	NA	NA	NA	NA	NA	NA	NA	19.84	0.920372	0.75282	1.02372	-0.0535277	1.11693	NA	NA	NA	1	0.54578	0.94645	0	1A (cf Gene_count, RE_gene, +0.00);2B (cf po_P_gain_source, TS, OMIM_morbid, +0.00);2E (cf B_gain_source, +0.00);2L (PDE7B, +0.00);3A (1 gene, +0.00);4O (cf po_B_gain_AllG_source, B_gain_source, po_B_gain_SomeG_source, +0.00);5F (+0.00)	3
6_136456794_136456850_DEL_1	full	q23.3	MAP7	LOC124901408	MAP7-AS1	1	NA	NA	NA	NA	NA	NA	NA	NA	NA	NA	NA	NA	NA	NA	dbVar:nssv15166690;dbVar:nssv15166692;dbVar:nssv15161859;nssv15161868;dbVar:nssv15168255;dbVar:nssv15148895;dbVar:nssv15125076;dbVar:nssv15142088;dbVar:nssv15149005;dbVar:nssv15147348	6:60108-170745698;6:108667-170671083;6:156976-170610394;6:165633-170610382;6:74382808-142040500;6:121010905-145926272;6:123959239-155794038;6:133537272-165875545;6:135358151-155455117	0.00;0.00;0.00;0.00;0.00;0.00;0.00;0.00;0.00	NA	dbVar:nssv15151456;dbVar:nssv15151457;dbVar:nssv15149497;dbVar:nssv17650006;dbVar:nssv16208825;dbVar:nssv17976284;dbVar:nssv15606074;dbVar:nssv15128437;dbVar:nssv16213178	6:131066884-137148503;6:131681321-136839712;6:132756101-143440445;6:133489073-139725478;6:133496204-139717264;6:134838332-142160056;6:134918496-146676374;6:135996607-146345644;6:136161591-137219383	0.00;0.00;0.00;0.00;0.00;0.00;0.00;0.00;0.01	NA	NA	NA	NA	NA	NA	NA	NA	NA	NA	NA	NA	NA	NA	NA	NA	NA	chr6:136456811-136456850 HPRC:pbsv.DEL.8713	0.375	0.365	6:136456390-136456700;6:136456701-136456862;6:136456863-136459916	AluJr;(GAA)n;L1MB1	6:136456701-136456862;6:136456863-136459916	(GAA)n;L1MB1	NA	NA	NA	NA	NA	NA	NA	NA	48.78	NA	NA	NA	-0.0140118	0.200581	NA	NA	NA	1	0.42439	0.92988	0	1A (cf Gene_count, RE_gene, +0.00);2B (cf po_P_loss_source, HI, OMIM_morbid, +0.00);2G (cf po_B_loss_someG_source, +0.00);3A (1 gene, +0.00);5F (+0.00)	3
6_136559358_136559414_DEL_1	full	q23.3	MAP3K5	MAP7-AS1	MAP3K5-AS1	1	NA	NA	NA	NA	NA	NA	NA	NA	NA	NA	NA	NA	NA	NA	dbVar:nssv15166690;dbVar:nssv15166692;dbVar:nssv15161859;nssv15161868;dbVar:nssv15168255;dbVar:nssv15148895;dbVar:nssv15125076;dbVar:nssv15142088;dbVar:nssv15149005;dbVar:nssv15147348	6:60108-170745698;6:108667-170671083;6:156976-170610394;6:165633-170610382;6:74382808-142040500;6:121010905-145926272;6:123959239-155794038;6:133537272-165875545;6:135358151-155455117	0.00;0.00;0.00;0.00;0.00;0.00;0.00;0.00;0.00	NA	dbVar:nssv15151456;dbVar:nssv15151457;dbVar:nssv15149497;dbVar:nssv17650006;dbVar:nssv16208825;dbVar:nssv17976284;dbVar:nssv15606074;dbVar:nssv15128437;dbVar:nssv16213178	6:131066884-137148503;6:131681321-136839712;6:132756101-143440445;6:133489073-139725478;6:133496204-139717264;6:134838332-142160056;6:134918496-146676374;6:135996607-146345644;6:136161591-137219383	0.00;0.00;0.00;0.00;0.00;0.00;0.00;0.00;0.01	NA	NA	NA	NA	NA	NA	NA	NA	NA	NA	NA	NA	NA	NA	NA	NA	6:136559358-136559413 CMRI:6_pbsv.DEL.2631_duplicate3;chr6:136559358-136559413 dbVar;chr6:136559359-136559413 dbVar;	chr6:136559358-136559412 HPRC:pbsv.DEL.8719;6:136559358-136559413 PacBioCoLoRS;6:136559359-136559413 1000g;chr6:136559362-136559413 dbVar	0.425	0.365	6:136559069-136559381	AluSx	6:136559069-136559381	AluSx	NA	NA	NA	NA	NA	NA	NA	NA	8.95	0.425023	1.1979	1.02037	1.56168	3.28326	NA	NA	NA	1	0.51964	0.99511	0	1A (cf Gene_count, RE_gene, +0.00);2B (cf po_P_loss_source, HI, OMIM_morbid, +0.00);2G (cf po_B_loss_someG_source, +0.00);3A (1 gene, +0.00);5F (+0.00)	3
6_136641990_136642051_DEL_1	full	q23.3	MAP3K5;MAP3K5-AS1	MAP7-AS1	LOC124901410	2	NA	NA	NA	NA	NA	NA	NA	NA	NA	NA	NA	NA	NA	NA	dbVar:nssv15166690;dbVar:nssv15166692;dbVar:nssv15161859;nssv15161868;dbVar:nssv15168255;dbVar:nssv15148895;dbVar:nssv15125076;dbVar:nssv15142088;dbVar:nssv15149005;dbVar:nssv15147348	6:60108-170745698;6:108667-170671083;6:156976-170610394;6:165633-170610382;6:74382808-142040500;6:121010905-145926272;6:123959239-155794038;6:133537272-165875545;6:135358151-155455117	0.00;0.00;0.00;0.00;0.00;0.00;0.00;0.00;0.00	NA	dbVar:nssv15151456;dbVar:nssv15151457;dbVar:nssv15149497;dbVar:nssv17650006;dbVar:nssv16208825;dbVar:nssv17976284;dbVar:nssv15606074;dbVar:nssv15128437;dbVar:nssv16213178	6:131066884-137148503;6:131681321-136839712;6:132756101-143440445;6:133489073-139725478;6:133496204-139717264;6:134838332-142160056;6:134918496-146676374;6:135996607-146345644;6:136161591-137219383	0.00;0.00;0.00;0.00;0.00;0.00;0.00;0.00;0.01	NA	NA	NA	NA	NA	NA	NA	NA	NA	NA	NA	NA	NA	NA	NA	NA	chr6:136642033-136642068 HPRC:pbsv.DEL.8723	6:136641990-136642050 CMRI:88_pbsv.DEL.2131_duplicate4	0.275	0.245	6:136641707-136641989;6:136641991-136642095	AluSq2;(AAAAT)n	6:136641707-136641989;6:136641991-136642095	AluSq2;(AAAAT)n	NA	NA	NA	NA	NA	NA	NA	NA	8.95	0.425023	1.1979	1.02037	1.56168	3.28326	NA	NA	NA	1	0.51964	0.99511	0	1A (cf Gene_count, RE_gene, +0.00);2B (cf po_P_loss_source, HI, OMIM_morbid, +0.00);2G (cf po_B_loss_someG_source, +0.00);3A (2 genes, +0.00);5F (+0.00)	3
6_136769782_136769832_DUP_1	full	q23.3	MAP3K5	LOC124901410	MAP3K5-AS2	1	NA	NA	NA	NA	NA	NA	NA	NA	NA	NA	NA	NA	NA	NA	dbVar:nssv15166690;dbVar:nssv15166692;dbVar:nssv15161859;nssv15161868;dbVar:nssv15168255;dbVar:nssv15148895;dbVar:nssv15125076;dbVar:nssv15142088;dbVar:nssv15149005;dbVar:nssv15147348;dbVar:nssv15121053	6:60108-170745698;6:108667-170671083;6:156976-170610394;6:165633-170610382;6:74382808-142040500;6:121010905-145926272;6:123959239-155794038;6:133537272-165875545;6:135358151-155455117;6:136745818-136859553	0.00;0.00;0.00;0.00;0.00;0.00;0.00;0.00;0.00;0.04	NA	dbVar:nssv15151456;dbVar:nssv15151457;dbVar:nssv15149497;dbVar:nssv17650006;dbVar:nssv16208825;dbVar:nssv17976284;dbVar:nssv15606074;dbVar:nssv15128437;dbVar:nssv16213178	6:131066884-137148503;6:131681321-136839712;6:132756101-143440445;6:133489073-139725478;6:133496204-139717264;6:134838332-142160056;6:134918496-146676374;6:135996607-146345644;6:136161591-137219383	0.00;0.00;0.00;0.00;0.00;0.00;0.00;0.00;0.00	NA	NA	dbVar	chr6:136766964-136829570	0.01	NA	NA	NA	NA	NA	NA	NA	NA	NA	NA	chr6:136766964-136829570 dbVar	NA	chr6:136769764-136769784 HPRC:pbsv.DEL.8725	0.6	0.59	6:136769621-136769689;6:136769723-136769796;6:136769797-136769953	L2c;(GAAG)n;GA-rich	6:136769723-136769796;6:136769797-136769953	(GAAG)n;GA-rich	NA	NA	NA	NA	NA	NA	NA	NA	8.95	0.425023	1.1979	1.02037	1.56168	3.28326	NA	NA	NA	1	0.51964	0.99511	0	1A (cf Gene_count, RE_gene, +0.00);2B (cf po_P_gain_source, TS, OMIM_morbid, +0.00);2E (cf B_gain_source, +0.00);2L (MAP3K5, +0.00);3A (1 gene, +0.00);4O (cf po_B_gain_AllG_source, B_gain_source, po_B_gain_SomeG_source, +0.00);5F (+0.00)	3
6_136970288_136970350_DUP_1	full	q23.3	NA	SLC35D3	NHEG1	0	PEX7 (morbid/RE=ABC_enhancer)	NA	NA	NA	NA	NA	NA	NA	NA	NA	NA	NA	NA	NA	dbVar:nssv15166690;dbVar:nssv15166692;dbVar:nssv15161859;nssv15161868;dbVar:nssv15168255;dbVar:nssv15148895;dbVar:nssv15125076;dbVar:nssv15142088;dbVar:nssv15149005;dbVar:nssv15147348	6:60108-170745698;6:108667-170671083;6:156976-170610394;6:165633-170610382;6:74382808-142040500;6:121010905-145926272;6:123959239-155794038;6:133537272-165875545;6:135358151-155455117	0.00;0.00;0.00;0.00;0.00;0.00;0.00;0.00;0.00	NA	dbVar:nssv15151456;dbVar:nssv15149497;dbVar:nssv17650006;dbVar:nssv16208825;dbVar:nssv17976284;dbVar:nssv15606074;dbVar:nssv15128437;dbVar:nssv16213178;dbVar:nssv17973189;nssv17973386	6:131066884-137148503;6:132756101-143440445;6:133489073-139725478;6:133496204-139717264;6:134838332-142160056;6:134918496-146676374;6:135996607-146345644;6:136161591-137219383;6:136822622-137881319	0.00;0.00;0.00;0.00;0.00;0.00;0.00;0.01;0.01	NA	NA	NA	NA	NA	NA	NA	NA	NA	NA	NA	NA	NA	NA	6:136970287-136970347 CMRI:2_pbsv.INS.DUP.2088	chr6:136970287-136970328 HPRC:pbsv.INS.DUP.8735	NA	NA	0.4	0.42	6:136970332-136970513	AluJo	6:136970332-136970513	AluJo	NA	NA	NA	NA	NA	NA	NA	NA	NA	NA	NA	NA	NA	NA	NA	NA	NA	NA	NA	NA	0	1A (cf Gene_count, RE_gene, +0.00);2B (cf po_P_gain_source, TS, OMIM_morbid, +0.00);2G (cf po_B_gain_someG_source, +0.00);3A (0 gene, +0.00);4O (cf po_B_gain_AllG_source, B_gain_source, po_B_gain_SomeG_source, +0.00);5F (+0.00)	3
6_136991171_136991237_DUP_1	full	q23.3	NHEG1	SLC35D3	IL20RA	1	NA	NA	NA	NA	NA	NA	NA	NA	NA	NA	NA	NA	NA	NA	dbVar:nssv15166690;dbVar:nssv15166692;dbVar:nssv15161859;nssv15161868;dbVar:nssv15168255;dbVar:nssv15148895;dbVar:nssv15125076;dbVar:nssv15142088;dbVar:nssv15149005;dbVar:nssv15147348	6:60108-170745698;6:108667-170671083;6:156976-170610394;6:165633-170610382;6:74382808-142040500;6:121010905-145926272;6:123959239-155794038;6:133537272-165875545;6:135358151-155455117	0.00;0.00;0.00;0.00;0.00;0.00;0.00;0.00;0.00	NA	dbVar:nssv15151456;dbVar:nssv15149497;dbVar:nssv17650006;dbVar:nssv16208825;dbVar:nssv17976284;dbVar:nssv15606074;dbVar:nssv15128437;dbVar:nssv16213178;dbVar:nssv17973189;nssv17973386	6:131066884-137148503;6:132756101-143440445;6:133489073-139725478;6:133496204-139717264;6:134838332-142160056;6:134918496-146676374;6:135996607-146345644;6:136161591-137219383;6:136822622-137881319	0.00;0.00;0.00;0.00;0.00;0.00;0.00;0.01;0.01	NA	NA	NA	NA	NA	NA	NA	NA	NA	NA	NA	NA	NA	NA	NA	NA	NA	NA	0.17	0.185	6:136991259-136991484	L1ME4c	6:136991259-136991484	L1ME4c	NA	NA	NA	NA	NA	NA	NA	NA	NA	NA	NA	NA	NA	NA	NA	NA	NA	NA	NA	NA	0	1A (cf Gene_count, RE_gene, +0.00);2B (cf po_P_gain_source, TS, OMIM_morbid, +0.00);2L (NHEG1, +0.00);3A (1 gene, +0.00);5F (+0.00)	3
6_137199471_137199528_DEL_1	full	q23.3	IFNGR1	IL22RA2	LOC105378017	1	NA	NA	NA	NA	NA	NA	NA	NA	NA	NA	NA	NA	NA	NA	dbVar:nssv15166690;dbVar:nssv15166692;dbVar:nssv15161859;nssv15161868;dbVar:nssv15168255;dbVar:nssv15148895;dbVar:nssv15125076;dbVar:nssv15142088;dbVar:nssv15149005;dbVar:nssv15147348	6:60108-170745698;6:108667-170671083;6:156976-170610394;6:165633-170610382;6:74382808-142040500;6:121010905-145926272;6:123959239-155794038;6:133537272-165875545;6:135358151-155455117	0.00;0.00;0.00;0.00;0.00;0.00;0.00;0.00;0.00	Immunodeficiency 27A, mycobacteriosis, AR, 209950 (3) AR;Immunodeficiency 27B, mycobacteriosis, AD, 615978 (3) AD;H. pylori infection, susceptibility to, 600263 (3);Hepatitis B virus infection, susceptibility to, 610424 (3);Tuberculosis infection, protection against, 607948 (3);Tuberculosis, susceptibility to, 607948 (3)	dbVar:nssv15149497;dbVar:nssv17650006;dbVar:nssv16208825;dbVar:nssv17976284;dbVar:nssv15606074;dbVar:nssv15128437;dbVar:nssv16213178;dbVar:nssv17973189;nssv17973386;morbid:IFNGR1	6:132756101-143440445;6:133489073-139725478;6:133496204-139717264;6:134838332-142160056;6:134918496-146676374;6:135996607-146345644;6:136161591-137219383;6:136822622-137881319;6:137197485-137219385	0.00;0.00;0.00;0.00;0.00;0.00;0.01;0.01;0.26	NA	NA	NA	NA	NA	NA	NA	NA	NA	NA	NA	NA	NA	NA	NA	NA	NA	NA	0.02	0.05	6:137199294-137199596	(AATATAT)n	6:137199294-137199596;6:137199619-137199679	(AATATAT)n;MLT2A1	NA	NA	NA	NA	NA	NA	NA	NA	86.17	0.0432557	0.163895	0.186319	0.868281	-1.00832	107470	yes	yes	3	0.015503	0.32797	0	1A (cf Gene_count, RE_gene, +0.00);2B (cf po_P_loss_source, HI, OMIM_morbid, +0.00);3A (1 gene, +0.00);5F (+0.00)	3
6_138489888_138489953_DEL_1	full	q24.1	NHSL1	MIR3145	NHSL1-AS1	1	NA	NA	NA	NA	NA	NA	NA	NA	NA	NA	NA	NA	NA	NA	dbVar:nssv15166690;dbVar:nssv15166692;dbVar:nssv15161859;nssv15161868;dbVar:nssv15168255;dbVar:nssv15148895;dbVar:nssv15125076;dbVar:nssv15142088;dbVar:nssv15149005;dbVar:nssv15147348	6:60108-170745698;6:108667-170671083;6:156976-170610394;6:165633-170610382;6:74382808-142040500;6:121010905-145926272;6:123959239-155794038;6:133537272-165875545;6:135358151-155455117	0.00;0.00;0.00;0.00;0.00;0.00;0.00;0.00;0.00	NA	dbVar:nssv15149497;dbVar:nssv17650006;dbVar:nssv16208825;dbVar:nssv17976284;dbVar:nssv15606074;dbVar:nssv15128437	6:132756101-143440445;6:133489073-139725478;6:133496204-139717264;6:134838332-142160056;6:134918496-146676374;6:135996607-146345644	0.00;0.00;0.00;0.00;0.00;0.00	NA	NA	NA	NA	NA	NA	NA	NA	NA	NA	NA	IMH	6:137955607-139948525	0.364	NA	NA	NA	chr6:138489888-138489952 HPRC:pbsv.DEL.8808	0.61	0.585	6:138489485-138489790;6:138489791-138490021;6:138489986-138490043	AluJb;GA-rich;A-rich	6:138489791-138490021;6:138489986-138490043	GA-rich;A-rich	NA	NA	NA	NA	NA	NA	NA	NA	45.78	NA	NA	NA	NA	NA	NA	NA	NA	1	0.46052	NA	0	1A (cf Gene_count, RE_gene, +0.00);2B (cf po_P_loss_source, HI, OMIM_morbid, +0.00);2G (cf po_B_loss_someG_source, +0.00);3A (1 gene, +0.00);5F (+0.00)	3
6_138500668_138500747_DUP_1	full	q24.1	NHSL1	MIR3145	NHSL1-AS1	1	PERP (morbid/RE=GH_promoter_enhancer)	NA	NA	NA	NA	NA	NA	NA	NA	NA	NA	NA	NA	NA	dbVar:nssv15166690;dbVar:nssv15166692;dbVar:nssv15161859;nssv15161868;dbVar:nssv15168255;dbVar:nssv15148895;dbVar:nssv15125076;dbVar:nssv15142088;dbVar:nssv15149005;dbVar:nssv15147348	6:60108-170745698;6:108667-170671083;6:156976-170610394;6:165633-170610382;6:74382808-142040500;6:121010905-145926272;6:123959239-155794038;6:133537272-165875545;6:135358151-155455117	0.00;0.00;0.00;0.00;0.00;0.00;0.00;0.00;0.00	NA	dbVar:nssv15149497;dbVar:nssv17650006;dbVar:nssv16208825;dbVar:nssv17976284;dbVar:nssv15606074;dbVar:nssv15128437	6:132756101-143440445;6:133489073-139725478;6:133496204-139717264;6:134838332-142160056;6:134918496-146676374;6:135996607-146345644	0.00;0.00;0.00;0.00;0.00;0.00	NA	NA	dbVar	chr6:138495426-138515928	0.01	NA	NA	NA	NA	NA	NA	IMH	6:137955607-139948525	0.364	NA	chr6:138495426-138515928 dbVar	NA	NA	0.305	0.34	6:138500719-138500742	(CAA)n	6:138500719-138500742;6:138500801-138500824	(CAA)n;(CAA)n	NA	NA	NA	NA	NA	NA	NA	NA	45.78	NA	NA	NA	NA	NA	NA	NA	NA	1	0.46052	NA	0	1A (cf Gene_count, RE_gene, +0.00);2B (cf po_P_gain_source, TS, OMIM_morbid, +0.00);2E (cf B_gain_source, +0.00);2L (NHSL1, +0.00);3A (1 gene, +0.00);4O (cf po_B_gain_AllG_source, B_gain_source, po_B_gain_SomeG_source, +0.00);5F (+0.00)	3
6_138626598_138626919_DEL_1	full	q24.1	NHSL1	MIR3145	NHSL1-AS1	1	NA	NA	NA	NA	NA	NA	NA	NA	NA	NA	NA	NA	NA	NA	dbVar:nssv15166690;dbVar:nssv15166692;dbVar:nssv15161859;nssv15161868;dbVar:nssv15168255;dbVar:nssv15148895;dbVar:nssv15125076;dbVar:nssv15142088;dbVar:nssv15149005;dbVar:nssv15147348	6:60108-170745698;6:108667-170671083;6:156976-170610394;6:165633-170610382;6:74382808-142040500;6:121010905-145926272;6:123959239-155794038;6:133537272-165875545;6:135358151-155455117	0.00;0.00;0.00;0.00;0.00;0.00;0.00;0.00;0.00	NA	dbVar:nssv15149497;dbVar:nssv17650006;dbVar:nssv16208825;dbVar:nssv17976284;dbVar:nssv15606074;dbVar:nssv15128437	6:132756101-143440445;6:133489073-139725478;6:133496204-139717264;6:134838332-142160056;6:134918496-146676374;6:135996607-146345644	0.00;0.01;0.01;0.00;0.00;0.00	NA	NA	NA	NA	NA	NA	NA	NA	NA	NA	NA	IMH	6:137955607-139948525	0.364	NA	NA	chr6:138626556-138626918 dbVar;chr6:138626598-138626918 HPRC:pbsv.DEL.8815;6:138626599-138626918 esv2656533	chr6:138626233-138626918 gnomAD-SV_v3_DEL_chr6_91bdb7a5;6:138626598-138626918 CMRI:0_pbsv.DEL.1701_duplicate1;6:138626598-138626918 PacBioCoLoRS	0.445	0.39	6:138626612-138626923	AluYa5	6:138626612-138626923	AluYa5	NA	NA	NA	NA	NA	NA	NA	NA	45.78	NA	NA	NA	NA	NA	NA	NA	NA	1	0.46052	NA	0	1A (cf Gene_count, RE_gene, +0.00);2B (cf po_P_loss_source, HI, OMIM_morbid, +0.00);2G (cf po_B_loss_someG_source, +0.00);3A (1 gene, +0.00);5F (+0.00)	3
6_140812929_140812996_DUP_1	full	q24.1	LOC102723724	MIR4465	LOC124901413	1	NA	NA	NA	NA	NA	NA	NA	NA	NA	NA	NA	NA	NA	NA	dbVar:nssv15166690;dbVar:nssv15166692;dbVar:nssv15161859;nssv15161868;dbVar:nssv15168255;dbVar:nssv15148895;dbVar:nssv15125076;dbVar:nssv15142088;dbVar:nssv15149005;dbVar:nssv15147348	6:60108-170745698;6:108667-170671083;6:156976-170610394;6:165633-170610382;6:74382808-142040500;6:121010905-145926272;6:123959239-155794038;6:133537272-165875545;6:135358151-155455117	0.00;0.00;0.00;0.00;0.00;0.00;0.00;0.00;0.00	NA	dbVar:nssv15149497;dbVar:nssv17976284;dbVar:nssv15606074;dbVar:nssv15128437;dbVar:nssv15150210;dbVar:nssv17970158	6:132756101-143440445;6:134838332-142160056;6:134918496-146676374;6:135996607-146345644;6:139191884-150068095;6:140165597-143020134	0.00;0.00;0.00;0.00;0.00;0.00	NA	NA	dbVar	chr6:140452559-141888486;chr6:140691514-140813117;chr6:140780862-141400113;chr6:140786794-140930685;chr6:140792638-140941928;chr6:140801226-140831699	0.01	dbVar	chr6:140691514-140813117;chr6:140805637-140820850;chr6:140805645-140820856	0.01	NA	NA	NA	NA	NA	NA	chr6:140691514-140813117 dbVar;chr6:140786794-140930685 dbVar;chr6:140801226-140831699 dbVar;	chr6:140452559-141888486 dbVar;chr6:140780862-141400113 dbVar;chr6:140792638-140941928 dbVar;chr6:140812925-140812995 gnomAD-SV_v3_DUP_chr6_c166d414	chr6:140805637-140820850 dbVar;	chr6:140691514-140813117 dbVar;chr6:140805645-140820856 dbVar	0.335	0.31	6:140812511-140813362	L1M3	6:140812511-140813362	L1M3	NA	NA	NA	NA	NA	NA	NA	NA	NA	NA	NA	NA	NA	NA	NA	NA	NA	NA	NA	NA	0	1A (cf Gene_count, RE_gene, +0.00);2B (cf po_P_gain_source, TS, OMIM_morbid, +0.00);2E (cf B_gain_source, +0.00);2L (LOC102723724, +0.00);3A (1 gene, +0.00);4O (cf po_B_gain_AllG_source, B_gain_source, po_B_gain_SomeG_source, +0.00);5F (+0.00)	3
6_141433635_141433698_DEL_1	full	q24.1	LOC105378029	LOC124901413	LOC124901415	1	NA	NA	NA	NA	NA	NA	NA	NA	NA	NA	NA	NA	NA	NA	dbVar:nssv15166690;dbVar:nssv15166692;dbVar:nssv15161859;nssv15161868;dbVar:nssv15168255;dbVar:nssv15148895;dbVar:nssv15125076;dbVar:nssv15142088;dbVar:nssv15149005;dbVar:nssv15147348;dbVar:nssv15145653	6:60108-170745698;6:108667-170671083;6:156976-170610394;6:165633-170610382;6:74382808-142040500;6:121010905-145926272;6:123959239-155794038;6:133537272-165875545;6:135358151-155455117;6:141132991-169339571	0.00;0.00;0.00;0.00;0.00;0.00;0.00;0.00;0.00;0.00	NA	dbVar:nssv15149497;dbVar:nssv17976284;dbVar:nssv15606074;dbVar:nssv15128437;dbVar:nssv15150210;dbVar:nssv17970158	6:132756101-143440445;6:134838332-142160056;6:134918496-146676374;6:135996607-146345644;6:139191884-150068095;6:140165597-143020134	0.00;0.00;0.00;0.00;0.00;0.00	NA	NA	dbVar	chr6:140452559-141888486	0.01	NA	NA	NA	NA	NA	NA	NA	NA	NA	NA	chr6:140452559-141888486 dbVar	chr6:141433635-141433697 dbVar;	chr6:141433614-141433654 HPRC:pbsv.DEL.8969;chr6:141433647-141433744 dbVar	0.235	0.235	NA	NA	NA	NA	NA	NA	NA	NA	NA	NA	NA	NA	NA	NA	NA	NA	NA	NA	NA	NA	NA	NA	NA	NA	0	1A (cf Gene_count, RE_gene, +0.00);2B (cf po_P_loss_source, HI, OMIM_morbid, +0.00);2G (cf po_B_loss_someG_source, +0.00);3A (1 gene, +0.00);5F (+0.00)	3
6_141992615_141993765_DEL_1	full	q24.1	LOC105378031	LOC105378030	LOC107986654	1	NA	NA	NA	NA	NA	NA	NA	NA	NA	NA	NA	NA	NA	NA	dbVar:nssv15166690;dbVar:nssv15166692;dbVar:nssv15161859;nssv15161868;dbVar:nssv15168255;dbVar:nssv15148895;dbVar:nssv15125076;dbVar:nssv15142088;dbVar:nssv15149005;dbVar:nssv15147348;dbVar:nssv15145653	6:60108-170745698;6:108667-170671083;6:156976-170610394;6:165633-170610382;6:74382808-142040500;6:121010905-145926272;6:123959239-155794038;6:133537272-165875545;6:135358151-155455117;6:141132991-169339571	0.00;0.00;0.00;0.00;0.00;0.00;0.00;0.00;0.01;0.00	NA	dbVar:nssv15149497;dbVar:nssv17976284;dbVar:nssv15606074;dbVar:nssv15128437;dbVar:nssv15150210;dbVar:nssv17970158;dbVar:nssv15125087	6:132756101-143440445;6:134838332-142160056;6:134918496-146676374;6:135996607-146345644;6:139191884-150068095;6:140165597-143020134;6:141707919-145385749	0.01;0.02;0.01;0.01;0.01;0.04;0.03	NA	NA	NA	NA	NA	NA	NA	NA	NA	NA	NA	NA	NA	NA	NA	NA	6:141992616-141993764 DDD:22335;	chr6:141992615-141993764 dbVar;chr6:141992617-141993764 dbVar	0.3	0.325	NA	NA	NA	NA	NA	NA	NA	NA	NA	NA	NA	NA	NA	NA	NA	NA	NA	NA	NA	NA	NA	NA	NA	NA	0	1A (cf Gene_count, RE_gene, +0.00);2B (cf po_P_loss_source, HI, OMIM_morbid, +0.00);2G (cf po_B_loss_someG_source, +0.00);3A (1 gene, +0.00);5F (+0.00)	3
6_142318051_142318180_DUP_1	full	q24.2	ADGRG6	LINC02919	LOC153910	1	NA	NA	NA	NA	NA	NA	NA	NA	NA	NA	NA	NA	NA	NA	dbVar:nssv15166690;dbVar:nssv15166692;dbVar:nssv15161859;nssv15161868;dbVar:nssv15168255;dbVar:nssv15125076;dbVar:nssv15142088;dbVar:nssv15149005;dbVar:nssv15147348;dbVar:nssv15145653	6:60108-170745698;6:108667-170671083;6:156976-170610394;6:165633-170610382;6:121010905-145926272;6:123959239-155794038;6:133537272-165875545;6:135358151-155455117;6:141132991-169339571	0.00;0.00;0.00;0.00;0.00;0.00;0.00;0.00;0.00	Lethal congenital contracture syndrome 9, 616503 (3) AR	dbVar:nssv15149497;dbVar:nssv15606074;dbVar:nssv15128437;dbVar:nssv15150210;dbVar:nssv17970158;dbVar:nssv15125087;dbVar:nssv18789648;morbid:ADGRG6	6:132756101-143440445;6:134918496-146676374;6:135996607-146345644;6:139191884-150068095;6:140165597-143020134;6:141707919-145385749;6:142302331-144187491;6:142302677-142446261	0.00;0.00;0.00;0.00;0.00;0.00;0.01;0.09	NA	NA	NA	NA	NA	NA	NA	NA	NA	NA	NA	NA	NA	NA	NA	NA	NA	NA	0.015	0	6:142317702-142318444	(AT)n	6:142317702-142318444	(AT)n	NA	NA	NA	NA	NA	NA	NA	NA	42.51	NA	NA	NA	NA	NA	612243	yes	NA	NA	NA	NA	0	1A (cf Gene_count, RE_gene, +0.00);2B (cf po_P_gain_source, TS, OMIM_morbid, +0.00);2I-3 (ADGRG6, +0.00);3A (1 gene, +0.00);5F (+0.00)	3
6_142359016_142363379_DEL_1	full	q24.2	ADGRG6	LINC02919	LOC153910	1	NA	NA	NA	NA	NA	NA	NA	NA	NA	NA	NA	NA	NA	NA	dbVar:nssv15166690;dbVar:nssv15166692;dbVar:nssv15161859;nssv15161868;dbVar:nssv15168255;dbVar:nssv15125076;dbVar:nssv15142088;dbVar:nssv15149005;dbVar:nssv15147348;dbVar:nssv15145653	6:60108-170745698;6:108667-170671083;6:156976-170610394;6:165633-170610382;6:121010905-145926272;6:123959239-155794038;6:133537272-165875545;6:135358151-155455117;6:141132991-169339571	0.00;0.00;0.00;0.00;0.02;0.01;0.01;0.02;0.02	Lethal congenital contracture syndrome 9, 616503 (3) AR	dbVar:nssv15149497;dbVar:nssv15606074;dbVar:nssv15128437;dbVar:nssv15150210;dbVar:nssv17970158;dbVar:nssv15125087;dbVar:nssv18789648;morbid:ADGRG6	6:132756101-143440445;6:134918496-146676374;6:135996607-146345644;6:139191884-150068095;6:140165597-143020134;6:141707919-145385749;6:142302331-144187491;6:142302677-142446261	0.04;0.04;0.04;0.04;0.15;0.12;0.23;3.04	NA	NA	NA	NA	NA	NA	NA	NA	NA	NA	NA	NA	NA	NA	NA	NA	NA	NA	0.51	0.27	6:142358916-142359226	AluJb	NA	NA	NA	NA	NA	NA	NA	NA	NA	NA	42.51	NA	NA	NA	NA	NA	612243	yes	NA	NA	NA	NA	0	1A (cf Gene_count, RE_gene, +0.00);2B (cf po_P_loss_source, HI, OMIM_morbid, +0.00);3A (1 gene, +0.00);5F (+0.00)	3
6_142862421_142862496_DEL_1	full	q24.2	HIVEP2	LOC153910	HIVEP2-DT	1	NA	NA	NA	NA	NA	NA	NA	NA	NA	NA	NA	NA	NA	NA	dbVar:nssv15166690;dbVar:nssv15166692;dbVar:nssv15161859;nssv15161868;dbVar:nssv15168255;dbVar:nssv15125076;dbVar:nssv15142088;dbVar:nssv15149005;dbVar:nssv15147348;dbVar:nssv15145653	6:60108-170745698;6:108667-170671083;6:156976-170610394;6:165633-170610382;6:121010905-145926272;6:123959239-155794038;6:133537272-165875545;6:135358151-155455117;6:141132991-169339571	0.00;0.00;0.00;0.00;0.00;0.00;0.00;0.00;0.00	Intellectual developmental disorder, AD 43, 616977 (3) AD	dbVar:nssv15149497;dbVar:nssv15606074;dbVar:nssv15128437;dbVar:nssv15150210;dbVar:nssv17970158;dbVar:nssv15125087;dbVar:nssv18789648;morbid:HIVEP2;HI3:HIVEP2	6:132756101-143440445;6:134918496-146676374;6:135996607-146345644;6:139191884-150068095;6:140165597-143020134;6:141707919-145385749;6:142302331-144187491;6:142751469-142946365;6:142751470-142946365	0.00;0.00;0.00;0.00;0.00;0.00;0.00;0.04;0.04	NA	NA	NA	NA	NA	NA	NA	NA	NA	NA	NA	NA	NA	NA	NA	NA	6:142862421-142862495 CMRI:74_pbsv.DEL.1782_duplicate3;	chr6:142862421-142862458 HPRC:pbsv.DEL.9058;chr6:142862456-142862512 dbVar	0.145	0.15	NA	NA	NA	NA	NA	NA	NA	NA	NA	NA	3	NA	13.96	0.621099	0.429366	0.660014	-1.46684	1.13521	143054	yes	NA	0	1	1	0	1A (cf Gene_count, RE_gene, +0.00);2B (cf po_P_loss_source, HI, OMIM_morbid, +0.00);2C-2 (HIVEP2,+0.00);2G (cf po_B_loss_someG_source, +0.00);3A (1 gene, +0.00);5F (+0.00)	3
6_142862425_142862534_DUP_1	full	q24.2	HIVEP2	LOC153910	HIVEP2-DT	1	NA	NA	NA	NA	NA	NA	NA	NA	NA	NA	NA	NA	NA	NA	dbVar:nssv15166690;dbVar:nssv15166692;dbVar:nssv15161859;nssv15161868;dbVar:nssv15168255;dbVar:nssv15125076;dbVar:nssv15142088;dbVar:nssv15149005;dbVar:nssv15147348;dbVar:nssv15145653	6:60108-170745698;6:108667-170671083;6:156976-170610394;6:165633-170610382;6:121010905-145926272;6:123959239-155794038;6:133537272-165875545;6:135358151-155455117;6:141132991-169339571	0.00;0.00;0.00;0.00;0.00;0.00;0.00;0.00;0.00	Intellectual developmental disorder, AD 43, 616977 (3) AD	dbVar:nssv15149497;dbVar:nssv15606074;dbVar:nssv15128437;dbVar:nssv15150210;dbVar:nssv17970158;dbVar:nssv15125087;dbVar:nssv18789648;morbid:HIVEP2;HI3:HIVEP2	6:132756101-143440445;6:134918496-146676374;6:135996607-146345644;6:139191884-150068095;6:140165597-143020134;6:141707919-145385749;6:142302331-144187491;6:142751469-142946365;6:142751470-142946365	0.00;0.00;0.00;0.00;0.00;0.00;0.01;0.06;0.06	NA	NA	NA	NA	NA	NA	NA	NA	NA	NA	NA	NA	NA	NA	NA	NA	6:142862421-142862495 CMRI:74_pbsv.DEL.1782_duplicate3;	chr6:142862421-142862458 HPRC:pbsv.DEL.9058;chr6:142862456-142862512 dbVar	0.14	0.15	NA	NA	NA	NA	NA	NA	NA	NA	NA	NA	3	NA	13.96	0.621099	0.429366	0.660014	-1.46684	1.13521	143054	yes	NA	0	1	1	0	1A (cf Gene_count, RE_gene, +0.00);2B (cf po_P_gain_source, TS, OMIM_morbid, +0.00);2I-3 (HIVEP2, +0.00);3A (1 gene, +0.00);5F (+0.00)	3
6_143195576_143195838_DEL_1	full	q24.2	AIG1	LOC124901416	LOC107986656	1	NA	NA	NA	NA	NA	NA	NA	NA	NA	NA	NA	NA	NA	NA	dbVar:nssv15166690;dbVar:nssv15166692;dbVar:nssv15161859;nssv15161868;dbVar:nssv15168255;dbVar:nssv15125076;dbVar:nssv15142088;dbVar:nssv15149005;dbVar:nssv15147348;dbVar:nssv15145653;dbVar:nssv17970159	6:60108-170745698;6:108667-170671083;6:156976-170610394;6:165633-170610382;6:121010905-145926272;6:123959239-155794038;6:133537272-165875545;6:135358151-155455117;6:141132991-169339571;6:143010527-145495915	0.00;0.00;0.00;0.00;0.00;0.00;0.00;0.00;0.00;0.01	NA	dbVar:nssv15149497;dbVar:nssv15606074;dbVar:nssv15128437;dbVar:nssv15150210;dbVar:nssv15125087;dbVar:nssv18789648	6:132756101-143440445;6:134918496-146676374;6:135996607-146345644;6:139191884-150068095;6:141707919-145385749;6:142302331-144187491	0.00;0.00;0.00;0.00;0.01;0.01	NA	NA	NA	NA	NA	NA	NA	NA	NA	NA	NA	NA	NA	NA	NA	NA	chr6:143195577-143195837 dbVar	6:143195576-143195837 CMRI:1_pbsv.DEL.1741_duplicate3	0.55	0.52	NA	NA	NA	NA	NA	NA	NA	NA	NA	NA	NA	NA	26.11	0.321945	0.687395	0.681284	1.46189	0.537669	NA	NA	NA	7	3.6161e-07	1.9032e-05	0	1A (cf Gene_count, RE_gene, +0.00);2B (cf po_P_loss_source, HI, OMIM_morbid, +0.00);2G (cf po_B_loss_someG_source, +0.00);3A (1 gene, +0.00);5F (+0.00)	3
6_143719065_143719811_DEL_1	full	q24.2	PHACTR2	PHACTR2-AS1	LTV1	1	NA	NA	NA	NA	NA	NA	NA	NA	NA	NA	NA	NA	NA	NA	dbVar:nssv15166690;dbVar:nssv15166692;dbVar:nssv15161859;nssv15161868;dbVar:nssv15168255;dbVar:nssv15125076;dbVar:nssv15142088;dbVar:nssv15149005;dbVar:nssv15147348;dbVar:nssv15145653;dbVar:nssv17970159;dbVar:nssv17970160;dbVar:nssv15138663	6:60108-170745698;6:108667-170671083;6:156976-170610394;6:165633-170610382;6:121010905-145926272;6:123959239-155794038;6:133537272-165875545;6:135358151-155455117;6:141132991-169339571;6:143010527-145495915;6:143553146-144750794;6:143618975-144413183	0.00;0.00;0.00;0.00;0.00;0.00;0.00;0.00;0.00;0.03;0.06;0.09	NA	dbVar:nssv15606074;dbVar:nssv15128437;dbVar:nssv15150210;dbVar:nssv15125087;dbVar:nssv18789648;dbVar:nssv17173158	6:134918496-146676374;6:135996607-146345644;6:139191884-150068095;6:141707919-145385749;6:142302331-144187491;6:143451024-144187511	0.01;0.01;0.01;0.02;0.04;0.10	NA	NA	NA	NA	NA	NA	NA	NA	NA	NA	NA	NA	NA	NA	NA	NA	NA	NA	0.52	0.47	6:143718876-143719182	AluSx	6:143719653-143719771;6:143719814-143720111	MIRc;AluSx	NA	NA	NA	NA	NA	NA	NA	NA	34.5	0.668293	0.585439	0.796376	0.0430901	-0.169098	NA	NA	NA	3	1.0378e-06	0.0073894	0	1A (cf Gene_count, RE_gene, +0.00);2B (cf po_P_loss_source, HI, OMIM_morbid, +0.00);3A (1 gene, +0.00);5F (+0.00)	3
6_143727635_143727708_DUP_1	full	q24.2	PHACTR2	PHACTR2-AS1	LTV1	1	NA	NA	NA	NA	NA	NA	NA	NA	NA	NA	NA	NA	NA	NA	dbVar:nssv15166690;dbVar:nssv15166692;dbVar:nssv15161859;nssv15161868;dbVar:nssv15168255;dbVar:nssv15125076;dbVar:nssv15142088;dbVar:nssv15149005;dbVar:nssv15147348;dbVar:nssv15145653;dbVar:nssv17970159;dbVar:nssv17970160;dbVar:nssv15138663	6:60108-170745698;6:108667-170671083;6:156976-170610394;6:165633-170610382;6:121010905-145926272;6:123959239-155794038;6:133537272-165875545;6:135358151-155455117;6:141132991-169339571;6:143010527-145495915;6:143553146-144750794;6:143618975-144413183	0.00;0.00;0.00;0.00;0.00;0.00;0.00;0.00;0.00;0.00;0.01;0.01	NA	dbVar:nssv15606074;dbVar:nssv15128437;dbVar:nssv15150210;dbVar:nssv15125087;dbVar:nssv18789648;dbVar:nssv17173158	6:134918496-146676374;6:135996607-146345644;6:139191884-150068095;6:141707919-145385749;6:142302331-144187491;6:143451024-144187511	0.00;0.00;0.00;0.00;0.00;0.01	NA	NA	NA	NA	NA	NA	NA	NA	NA	NA	NA	NA	NA	NA	chr6:143727632-143727707 gnomAD-SV_v3_DUP_chr6_915712df	chr6:143727632-143727707 dbVar	NA	NA	0.345	0.315	6:143726810-143727861	L1MA4A	6:143726810-143727861	L1MA4A	NA	NA	NA	NA	NA	NA	NA	NA	34.5	0.668293	0.585439	0.796376	0.0430901	-0.169098	NA	NA	NA	3	1.0378e-06	0.0073894	0	1A (cf Gene_count, RE_gene, +0.00);2B (cf po_P_gain_source, TS, OMIM_morbid, +0.00);2G (cf po_B_gain_someG_source, +0.00);2L (PHACTR2, +0.00);3A (1 gene, +0.00);4O (cf po_B_gain_AllG_source, B_gain_source, po_B_gain_SomeG_source, +0.00);5F (+0.00)	3
6_143741092_143741222_DEL_1	full	q24.2	PHACTR2	PHACTR2-AS1	LTV1	1	NA	NA	NA	NA	NA	NA	NA	NA	NA	NA	NA	NA	NA	NA	dbVar:nssv15166690;dbVar:nssv15166692;dbVar:nssv15161859;nssv15161868;dbVar:nssv15168255;dbVar:nssv15125076;dbVar:nssv15142088;dbVar:nssv15149005;dbVar:nssv15147348;dbVar:nssv15145653;dbVar:nssv17970159;dbVar:nssv17970160;dbVar:nssv15138663	6:60108-170745698;6:108667-170671083;6:156976-170610394;6:165633-170610382;6:121010905-145926272;6:123959239-155794038;6:133537272-165875545;6:135358151-155455117;6:141132991-169339571;6:143010527-145495915;6:143553146-144750794;6:143618975-144413183	0.00;0.00;0.00;0.00;0.00;0.00;0.00;0.00;0.00;0.01;0.01;0.02	NA	dbVar:nssv15606074;dbVar:nssv15128437;dbVar:nssv15150210;dbVar:nssv15125087;dbVar:nssv18789648;dbVar:nssv17173158	6:134918496-146676374;6:135996607-146345644;6:139191884-150068095;6:141707919-145385749;6:142302331-144187491;6:143451024-144187511	0.00;0.00;0.00;0.00;0.01;0.02	NA	NA	NA	NA	NA	NA	NA	NA	NA	NA	NA	NA	NA	NA	NA	NA	NA	6:143741092-143741221 CMRI:14_pbsv.DEL.2214_duplicate3	0.545	0.52	6:143740968-143741161;6:143741164-143741230	AluSz;AluSx	6:143740968-143741161;6:143741164-143741230;6:143741231-143741502	AluSz;AluSx;AluSg	NA	NA	NA	NA	NA	NA	NA	NA	34.5	0.668293	0.585439	0.796376	0.0430901	-0.169098	NA	NA	NA	3	1.0378e-06	0.0073894	0	1A (cf Gene_count, RE_gene, +0.00);2B (cf po_P_loss_source, HI, OMIM_morbid, +0.00);2G (cf po_B_loss_someG_source, +0.00);3A (1 gene, +0.00);5F (+0.00)	3
6_143814573_143814637_DUP_1	full	q24.2	PHACTR2	PHACTR2-AS1	LTV1	1	NA	NA	NA	NA	NA	NA	NA	NA	NA	NA	NA	NA	NA	NA	dbVar:nssv15166690;dbVar:nssv15166692;dbVar:nssv15161859;nssv15161868;dbVar:nssv15168255;dbVar:nssv15125076;dbVar:nssv15142088;dbVar:nssv15149005;dbVar:nssv15147348;dbVar:nssv15145653;dbVar:nssv17970159;dbVar:nssv17970160;dbVar:nssv15138663	6:60108-170745698;6:108667-170671083;6:156976-170610394;6:165633-170610382;6:121010905-145926272;6:123959239-155794038;6:133537272-165875545;6:135358151-155455117;6:141132991-169339571;6:143010527-145495915;6:143553146-144750794;6:143618975-144413183	0.00;0.00;0.00;0.00;0.00;0.00;0.00;0.00;0.00;0.00;0.01;0.01	NA	dbVar:nssv15606074;dbVar:nssv15128437;dbVar:nssv15150210;dbVar:nssv15125087;dbVar:nssv18789648;dbVar:nssv17173158;dbVar:nssv15150486	6:134918496-146676374;6:135996607-146345644;6:139191884-150068095;6:141707919-145385749;6:142302331-144187491;6:143451024-144187511;6:143754559-152015870	0.00;0.00;0.00;0.00;0.00;0.01;0.00	NA	NA	NA	NA	NA	NA	NA	NA	NA	NA	NA	NA	NA	NA	NA	6:143814573-143814634 CMRI:8_pbsv.INS.DUP.2239_duplicate1	NA	NA	0.43	0.475	6:143814345-143814564;6:143814596-143814901	Tigger2a;AluY	6:143814345-143814564;6:143814596-143814901	Tigger2a;AluY	NA	NA	NA	NA	NA	NA	NA	NA	34.5	0.668293	0.585439	0.796376	0.0430901	-0.169098	NA	NA	NA	3	1.0378e-06	0.0073894	0	1A (cf Gene_count, RE_gene, +0.00);2B (cf po_P_gain_source, TS, OMIM_morbid, +0.00);2G (cf po_B_gain_someG_source, +0.00);2L (PHACTR2, +0.00);3A (1 gene, +0.00);4O (cf po_B_gain_AllG_source, B_gain_source, po_B_gain_SomeG_source, +0.00);5F (+0.00)	3
6_144732218_144732312_DUP_1	full	q24.2	UTRN	SNORA98	EPM2A	1	NA	NA	NA	NA	NA	NA	NA	NA	NA	NA	NA	NA	NA	NA	dbVar:nssv15166690;dbVar:nssv15166692;dbVar:nssv15161859;nssv15161868;dbVar:nssv15168255;dbVar:nssv15125076;dbVar:nssv15142088;dbVar:nssv15149005;dbVar:nssv15147348;dbVar:nssv15145653;dbVar:nssv17970159;dbVar:nssv17970160	6:60108-170745698;6:108667-170671083;6:156976-170610394;6:165633-170610382;6:121010905-145926272;6:123959239-155794038;6:133537272-165875545;6:135358151-155455117;6:141132991-169339571;6:143010527-145495915;6:143553146-144750794	0.00;0.00;0.00;0.00;0.00;0.00;0.00;0.00;0.00;0.00;0.01	NA	dbVar:nssv15606074;dbVar:nssv15128437;dbVar:nssv15150210;dbVar:nssv15125087;dbVar:nssv15150486;dbVar:nssv15152942	6:134918496-146676374;6:135996607-146345644;6:139191884-150068095;6:141707919-145385749;6:143754559-152015870;6:144626596-149945019	0.00;0.00;0.00;0.00;0.00;0.00	NA	NA	NA	NA	NA	NA	NA	NA	NA	NA	NA	NA	NA	NA	NA	NA	NA	chr6:144732254-144732274 HPRC:pbsv.DEL.9150	0.22	0.225	6:144731856-144732161;6:144732215-144732312	AluSz6;(TA)n	6:144732215-144732312	(TA)n	NA	NA	NA	NA	NA	NA	NA	NA	9.55	-0.307813	0.170203	0.0393493	0.362909	-0.422638	NA	NA	NA	2	1.0021e-19	2.968e-09	0	1A (cf Gene_count, RE_gene, +0.00);2B (cf po_P_gain_source, TS, OMIM_morbid, +0.00);2L (UTRN, +0.00);3A (1 gene, +0.00);5F (+0.00)	3
6_145384330_145385391_DEL_1	full	q24.3	EPM2A	SNORA98	EPM2A-DT	1	NA	NA	NA	NA	NA	NA	NA	NA	NA	NA	NA	NA	NA	NA	dbVar:nssv15166690;dbVar:nssv15166692;dbVar:nssv15161859;nssv15161868;dbVar:nssv15168255;dbVar:nssv15125076;dbVar:nssv15142088;dbVar:nssv15149005;dbVar:nssv15147348;dbVar:nssv15145653;dbVar:nssv17970159	6:60108-170745698;6:108667-170671083;6:156976-170610394;6:165633-170610382;6:121010905-145926272;6:123959239-155794038;6:133537272-165875545;6:135358151-155455117;6:141132991-169339571;6:143010527-145495915	0.00;0.00;0.00;0.00;0.00;0.00;0.00;0.01;0.00;0.04	NA	dbVar:nssv15606074;dbVar:nssv15128437;dbVar:nssv15150210;dbVar:nssv15125087;dbVar:nssv15150486;dbVar:nssv15152942;dbVar:nssv15147046	6:134918496-146676374;6:135996607-146345644;6:139191884-150068095;6:141707919-145385749;6:143754559-152015870;6:144626596-149945019;6:144932562-152985364	0.01;0.01;0.01;0.03;0.01;0.02;0.01	NA	NA	NA	NA	NA	NA	NA	NA	NA	NA	NA	NA	NA	NA	NA	NA	6:145384330-145385384 CMRI:1_pbsv.DEL.1756_duplicate4;6:145384330-145385384 PacBioCoLoRS;6:145384331-145385384 esv2671334;chr6:145384335-145385384 dbVar;6:145384335-145385390 esv3611135;	chr6:145383965-145385386 gnomAD-SV_v3_DEL_chr6_a5b34e9c;chr6:145384330-145385384 HPRC:pbsv.DEL.9189;6:145384331-145385384 DDD:22397;chr6:145384334-145385390 dbVar;6:145384335-145385390 1000g;6:145384336-145385384 IMH	0.395	0.27	6:145384331-145384708	LTR16A	6:145385364-145385390	LTR38B	NA	NA	NA	NA	NA	NA	NA	NA	38.74	NA	NA	NA	-0.181161	0.397586	607566	yes	NA	7	8.7182e-06	3.5897e-05	0	1A (cf Gene_count, RE_gene, +0.00);2B (cf po_P_loss_source, HI, OMIM_morbid, +0.00);2G (cf po_B_loss_someG_source, +0.00);3A (1 gene, +0.00);5F (+0.00)	3
6_145446267_145446318_DUP_1	full	q24.3	EPM2A	SNORA98	EPM2A-DT	1	NA	NA	NA	NA	NA	NA	NA	NA	NA	NA	NA	NA	NA	NA	dbVar:nssv15166690;dbVar:nssv15166692;dbVar:nssv15161859;nssv15161868;dbVar:nssv15168255;dbVar:nssv15125076;dbVar:nssv15142088;dbVar:nssv15149005;dbVar:nssv15147348;dbVar:nssv15145653;dbVar:nssv17970159	6:60108-170745698;6:108667-170671083;6:156976-170610394;6:165633-170610382;6:121010905-145926272;6:123959239-155794038;6:133537272-165875545;6:135358151-155455117;6:141132991-169339571;6:143010527-145495915	0.00;0.00;0.00;0.00;0.00;0.00;0.00;0.00;0.00;0.00	NA	dbVar:nssv15606074;dbVar:nssv15128437;dbVar:nssv15150210;dbVar:nssv15150486;dbVar:nssv15152942;dbVar:nssv15147046	6:134918496-146676374;6:135996607-146345644;6:139191884-150068095;6:143754559-152015870;6:144626596-149945019;6:144932562-152985364	0.00;0.00;0.00;0.00;0.00;0.00	NA	NA	NA	NA	NA	NA	NA	NA	NA	NA	NA	NA	NA	NA	NA	NA	NA	NA	0.345	0.335	6:145445780-145446308;6:145446361-145446993	MLT1H1;L1MEc	6:145445780-145446308;6:145446361-145446993	MLT1H1;L1MEc	NA	NA	NA	NA	NA	NA	NA	NA	38.74	NA	NA	NA	-0.181161	0.397586	607566	yes	NA	7	8.7182e-06	3.5897e-05	0	1A (cf Gene_count, RE_gene, +0.00);2B (cf po_P_gain_source, TS, OMIM_morbid, +0.00);2I-3 (EPM2A, +0.00);3A (1 gene, +0.00);5F (+0.00)	3
6_145497526_145497625_DEL_1	full	q24.3	EPM2A	SNORA98	EPM2A-DT	1	NA	NA	NA	NA	NA	NA	NA	NA	NA	NA	NA	NA	NA	NA	dbVar:nssv15166690;dbVar:nssv15166692;dbVar:nssv15161859;nssv15161868;dbVar:nssv15168255;dbVar:nssv15125076;dbVar:nssv15142088;dbVar:nssv15149005;dbVar:nssv15147348;dbVar:nssv15145653	6:60108-170745698;6:108667-170671083;6:156976-170610394;6:165633-170610382;6:121010905-145926272;6:123959239-155794038;6:133537272-165875545;6:135358151-155455117;6:141132991-169339571	0.00;0.00;0.00;0.00;0.00;0.00;0.00;0.00;0.00	NA	dbVar:nssv15606074;dbVar:nssv15128437;dbVar:nssv15150210;dbVar:nssv15150486;dbVar:nssv15152942;dbVar:nssv15147046	6:134918496-146676374;6:135996607-146345644;6:139191884-150068095;6:143754559-152015870;6:144626596-149945019;6:144932562-152985364	0.00;0.00;0.00;0.00;0.00;0.00	NA	NA	NA	NA	NA	NA	NA	NA	NA	NA	NA	NA	NA	NA	NA	NA	chr6:145497526-145497624 HPRC:pbsv.DEL.9194;chr6:145497526-145497624 gnomAD-SV_v3_DEL_chr6_2aae7247;6:145497527-145497624 IMH;	6:145497526-145497624 CMRI:0_pbsv.DEL.1778_duplicate2;6:145497526-145497624 PacBioCoLoRS;6:145497527-145497624 1000g;chr6:145497527-145497624 dbVar	0.55	0.49	6:145496948-145498827	L1PA12	6:145496948-145498827	L1PA12	NA	NA	NA	NA	NA	NA	NA	NA	38.74	NA	NA	NA	-0.181161	0.397586	607566	yes	NA	7	8.7182e-06	3.5897e-05	0	1A (cf Gene_count, RE_gene, +0.00);2B (cf po_P_loss_source, HI, OMIM_morbid, +0.00);2G (cf po_B_loss_someG_source, +0.00);3A (1 gene, +0.00);5F (+0.00)	3
6_145935901_145936448_DEL_1	full	q24.3	SHPRH	LOC124901420	GRM1	1	NA	NA	NA	NA	NA	NA	NA	NA	NA	NA	NA	NA	NA	NA	dbVar:nssv15166690;dbVar:nssv15166692;dbVar:nssv15161859;nssv15161868;dbVar:nssv15168255;dbVar:nssv15142088;dbVar:nssv15149005;dbVar:nssv15147348;dbVar:nssv15145653	6:60108-170745698;6:108667-170671083;6:156976-170610394;6:165633-170610382;6:123959239-155794038;6:133537272-165875545;6:135358151-155455117;6:141132991-169339571	0.00;0.00;0.00;0.00;0.00;0.00;0.00;0.00	NA	dbVar:nssv15606074;dbVar:nssv15128437;dbVar:nssv15150210;dbVar:nssv15150486;dbVar:nssv15152942;dbVar:nssv15147046	6:134918496-146676374;6:135996607-146345644;6:139191884-150068095;6:143754559-152015870;6:144626596-149945019;6:144932562-152985364	0.00;0.01;0.01;0.01;0.01;0.01	NA	NA	NA	NA	NA	NA	NA	NA	NA	NA	NA	NA	NA	NA	NA	NA	NA	NA	0.295	0.515	6:145935882-145935993	L1M5	6:145936332-145936624	AluJo	NA	NA	NA	NA	NA	NA	NA	NA	NA	-0.479397	1.11337	0.497823	-1.13469	1.70958	NA	NA	NA	2	1.7017e-06	0.49131	0	1A (cf Gene_count, RE_gene, +0.00);2B (cf po_P_loss_source, HI, OMIM_morbid, +0.00);3A (1 gene, +0.00);5F (+0.00)	3
6_146691428_146691502_DUP_1	full	q24.3	ADGB	ADGB-DT	LOC105378040	1	NA	NA	NA	NA	NA	NA	NA	NA	NA	NA	NA	NA	NA	NA	dbVar:nssv15166690;dbVar:nssv15166692;dbVar:nssv15161859;nssv15161868;dbVar:nssv15168255;dbVar:nssv15142088;dbVar:nssv15149005;dbVar:nssv15147348;dbVar:nssv15145653	6:60108-170745698;6:108667-170671083;6:156976-170610394;6:165633-170610382;6:123959239-155794038;6:133537272-165875545;6:135358151-155455117;6:141132991-169339571	0.00;0.00;0.00;0.00;0.00;0.00;0.00;0.00	NA	dbVar:nssv15150210;dbVar:nssv15150486;dbVar:nssv15152942;dbVar:nssv15147046;dbVar:nssv15124482;dbVar:nssv15146329	6:139191884-150068095;6:143754559-152015870;6:144626596-149945019;6:144932562-152985364;6:146414071-146715778;6:146481120-151427629	0.00;0.00;0.00;0.00;0.02;0.00	NA	NA	NA	NA	NA	dbVar	chr6:146559852-146696617	0.01	NA	NA	NA	NA	NA	NA	NA	NA	chr6:146691441-146691494 HPRC:pbsv.DEL.9238	chr6:146559852-146696617 dbVar	0.16	0.255	6:146691412-146691501;6:146691502-146691644	(AT)n;AluYc	6:146691412-146691501;6:146691502-146691644	(AT)n;AluYc	NA	NA	NA	NA	NA	NA	NA	NA	81.7	NA	NA	NA	NA	NA	NA	NA	NA	4	3.7201e-22	NA	0	1A (cf Gene_count, RE_gene, +0.00);2B (cf po_P_gain_source, TS, OMIM_morbid, +0.00);2L (ADGB, +0.00);3A (1 gene, +0.00);5F (+0.00)	3
6_146716295_146716623_DEL_1	full	q24.3	ADGB	ADGB-DT	LOC105378040	1	NA	NA	NA	NA	NA	NA	NA	NA	NA	NA	NA	NA	NA	NA	dbVar:nssv15166690;dbVar:nssv15166692;dbVar:nssv15161859;nssv15161868;dbVar:nssv15168255;dbVar:nssv15142088;dbVar:nssv15149005;dbVar:nssv15147348;dbVar:nssv15145653	6:60108-170745698;6:108667-170671083;6:156976-170610394;6:165633-170610382;6:123959239-155794038;6:133537272-165875545;6:135358151-155455117;6:141132991-169339571	0.00;0.00;0.00;0.00;0.00;0.00;0.00;0.00	NA	dbVar:nssv15150210;dbVar:nssv15150486;dbVar:nssv15152942;dbVar:nssv15147046;dbVar:nssv15146329	6:139191884-150068095;6:143754559-152015870;6:144626596-149945019;6:144932562-152985364;6:146481120-151427629	0.00;0.00;0.01;0.00;0.01	NA	NA	NA	NA	NA	NA	NA	NA	NA	NA	NA	NA	NA	NA	NA	6:146716296-146716622 1000g	6:146716295-146716622 CMRI:3_pbsv.DEL.2683_duplicate2;6:146716295-146716622 PacBioCoLoRS;chr6:146716296-146716622 dbVar;chr6:146716308-146716622 gnomAD-SV_v3_DEL_chr6_0bee588e	chr6:146716196-146716622 dbVar;chr6:146716295-146716622 HPRC:pbsv.DEL.9240;6:146716296-146716622 1000g;6:146716296-146716622 esv2674520	0.495	0.4	6:146716310-146716628	AluYb8	6:146716310-146716628	AluYb8	NA	NA	NA	NA	NA	NA	NA	NA	81.7	NA	NA	NA	NA	NA	NA	NA	NA	4	3.7201e-22	NA	0	1A (cf Gene_count, RE_gene, +0.00);2B (cf po_P_loss_source, HI, OMIM_morbid, +0.00);2G (cf po_B_loss_someG_source, +0.00);3A (1 gene, +0.00);5F (+0.00)	3
6_146767764_146767852_DUP_1	full	q24.3	ADGB;LOC105378040	ADGB-DT	KATNBL1P6	2	NA	NA	NA	NA	NA	NA	NA	NA	NA	NA	NA	NA	NA	NA	dbVar:nssv15166690;dbVar:nssv15166692;dbVar:nssv15161859;nssv15161868;dbVar:nssv15168255;dbVar:nssv15142088;dbVar:nssv15149005;dbVar:nssv15147348;dbVar:nssv15145653	6:60108-170745698;6:108667-170671083;6:156976-170610394;6:165633-170610382;6:123959239-155794038;6:133537272-165875545;6:135358151-155455117;6:141132991-169339571	0.00;0.00;0.00;0.00;0.00;0.00;0.00;0.00	NA	dbVar:nssv15150210;dbVar:nssv15150486;dbVar:nssv15152942;dbVar:nssv15147046;dbVar:nssv15146329	6:139191884-150068095;6:143754559-152015870;6:144626596-149945019;6:144932562-152985364;6:146481120-151427629	0.00;0.00;0.00;0.00;0.00	NA	NA	dbVar;gnomAD-SV_v3_DUP_chr6_2e94ccb4	chr6:146767763-146767855;chr6:146767763-146767855	0.0176	NA	NA	NA	NA	NA	NA	NA	NA	NA	chr6:146767763-146767855 gnomAD-SV_v3_DUP_chr6_2e94ccb4;	chr6:146767763-146767855 dbVar;6:146767764-146767850 CMRI:18_pbsv.INS.DUP.2246_duplicate1	NA	NA	0.495	0.45	6:146767476-146767739;6:146767740-146767898	AluSx;MIR	6:146767740-146767898;6:146767899-146768655	MIR;L1MEh	NA	NA	NA	NA	NA	NA	NA	NA	81.7	NA	NA	NA	NA	NA	NA	NA	NA	4	3.7201e-22	NA	0	1A (cf Gene_count, RE_gene, +0.00);2B (cf po_P_gain_source, TS, OMIM_morbid, +0.00);2E (cf B_gain_source, +0.00);2L (ADGB/LOC105378040, +0.00);3A (2 genes, +0.00);4O (cf po_B_gain_AllG_source, B_gain_source, po_B_gain_SomeG_source, +0.00);5F (+0.00)	3
6_146787618_146787670_DEL_1	full	q24.3	ADGB	LOC105378040	KATNBL1P6	1	NA	NA	NA	NA	NA	NA	NA	NA	NA	NA	NA	NA	NA	NA	dbVar:nssv15166690;dbVar:nssv15166692;dbVar:nssv15161859;nssv15161868;dbVar:nssv15168255;dbVar:nssv15142088;dbVar:nssv15149005;dbVar:nssv15147348;dbVar:nssv15145653	6:60108-170745698;6:108667-170671083;6:156976-170610394;6:165633-170610382;6:123959239-155794038;6:133537272-165875545;6:135358151-155455117;6:141132991-169339571	0.00;0.00;0.00;0.00;0.00;0.00;0.00;0.00	NA	dbVar:nssv15150210;dbVar:nssv15150486;dbVar:nssv15152942;dbVar:nssv15147046;dbVar:nssv15146329	6:139191884-150068095;6:143754559-152015870;6:144626596-149945019;6:144932562-152985364;6:146481120-151427629	0.00;0.00;0.00;0.00;0.00	NA	NA	NA	NA	NA	NA	NA	NA	NA	NA	NA	NA	NA	NA	NA	NA	chr6:146787618-146787669 HPRC:pbsv.DEL.9244;chr6:146787618-146787669 dbVar	6:146787618-146787669 CMRI:0_pbsv.DEL.1783_duplicate4;6:146787618-146787669 PacBioCoLoRS	0.33	0.33	6:146787532-146787604	L1ME2z	6:146787532-146787604	L1ME2z	NA	NA	NA	NA	NA	NA	NA	NA	81.7	NA	NA	NA	NA	NA	NA	NA	NA	4	3.7201e-22	NA	0	1A (cf Gene_count, RE_gene, +0.00);2B (cf po_P_loss_source, HI, OMIM_morbid, +0.00);2G (cf po_B_loss_someG_source, +0.00);3A (1 gene, +0.00);5F (+0.00)	3
6_147643807_147643878_DUP_1	full	q24.3	SAMD5	LOC105378043	LOC105378044	1	NA	NA	NA	NA	NA	NA	NA	NA	NA	NA	NA	NA	NA	NA	dbVar:nssv15166690;dbVar:nssv15166692;dbVar:nssv15161859;nssv15161868;dbVar:nssv15168255;dbVar:nssv15142088;dbVar:nssv15149005;dbVar:nssv15147348;dbVar:nssv15145653	6:60108-170745698;6:108667-170671083;6:156976-170610394;6:165633-170610382;6:123959239-155794038;6:133537272-165875545;6:135358151-155455117;6:141132991-169339571	0.00;0.00;0.00;0.00;0.00;0.00;0.00;0.00	NA	dbVar:nssv15150210;dbVar:nssv15150486;dbVar:nssv15152942;dbVar:nssv15147046;dbVar:nssv15146329	6:139191884-150068095;6:143754559-152015870;6:144626596-149945019;6:144932562-152985364;6:146481120-151427629	0.00;0.00;0.00;0.00;0.00	NA	NA	NA	NA	NA	dbVar	chr6:147641765-147647838;chr6:147641796-147647864	0.01	NA	NA	NA	IMH	6:146995812-151115883	0.0772	chr6:147643808-147643889 gnomAD-SV_v3_DUP_chr6_47e935fd	chr6:147643808-147643889 dbVar	chr6:147641796-147647864 dbVar	chr6:147641765-147647838 dbVar	0.41	0.41	6:147643700-147643735;6:147643736-147643795;6:147643796-147643889	A-rich;(GGAA)n;A-rich	6:147643736-147643795;6:147643796-147643889	(GGAA)n;A-rich	NA	NA	NA	NA	NA	NA	NA	NA	35.93	NA	NA	NA	2.02061	1.83132	NA	NA	NA	8	0.012095	0.000898	0	1A (cf Gene_count, RE_gene, +0.00);2B (cf po_P_gain_source, TS, OMIM_morbid, +0.00);2G (cf po_B_gain_someG_source, +0.00);2L (SAMD5, +0.00);3A (1 gene, +0.00);4O (cf po_B_gain_AllG_source, B_gain_source, po_B_gain_SomeG_source, +0.00);5F (+0.00)	3
6_148387566_148387645_DEL_1	full	q24.3	SASH1	LOC124901423	LOC124901425	1	NA	NA	NA	NA	NA	NA	NA	NA	NA	NA	NA	NA	NA	NA	dbVar:nssv15166690;dbVar:nssv15166692;dbVar:nssv15161859;nssv15161868;dbVar:nssv15168255;dbVar:nssv15142088;dbVar:nssv15149005;dbVar:nssv15147348;dbVar:nssv15145653;dbVar:nssv15774860	6:60108-170745698;6:108667-170671083;6:156976-170610394;6:165633-170610382;6:123959239-155794038;6:133537272-165875545;6:135358151-155455117;6:141132991-169339571;6:147873951-159706222	0.00;0.00;0.00;0.00;0.00;0.00;0.00;0.00;0.00	NA	dbVar:nssv15150210;dbVar:nssv15150486;dbVar:nssv15152942;dbVar:nssv15147046;dbVar:nssv15146329;dbVar:nssv15147285;dbVar:nssv15151136;dbVar:nssv15147357;dbVar:nssv15755713	6:139191884-150068095;6:143754559-152015870;6:144626596-149945019;6:144932562-152985364;6:146481120-151427629;6:147805120-150893715;6:148043094-149607232;6:148112336-149649984;6:148369629-150173737	0.00;0.00;0.00;0.00;0.00;0.00;0.01;0.01;0.00	NA	NA	NA	NA	NA	NA	NA	NA	NA	NA	NA	IMH	6:146995812-151115883	0.0772	NA	NA	6:148387566-148387629 CMRI:7_pbsv.DEL.2209_duplicate3;6:148387568-148387618 PacBioCoLoRS;	6:148387566-148387618 CMRI:3_pbsv.DEL.2707_duplicate1;chr6:148387566-148387630 HPRC:pbsv.DEL.9311;chr6:148387620-148387645 HPRC:pbsv.DEL.9312	0.3	0.26	6:148387412-148387487;6:148387490-148387692	(TTCTC)n;(TTCT)n	6:148387490-148387692;6:148387726-148387905	(TTCT)n;AluSg4	NA	NA	NA	NA	NA	NA	NA	NA	34.63	0.966509	0.52148	0.825485	0.706749	0.0368271	607955	yes	yes	2	0.001802	0.0032544	0	1A (cf Gene_count, RE_gene, +0.00);2B (cf po_P_loss_source, HI, OMIM_morbid, +0.00);2G (cf po_B_loss_someG_source, +0.00);3A (1 gene, +0.00);5F (+0.00)	3
6_148428344_148428566_DUP_1	full	q24.3	SASH1	LOC124901423	LOC124901425	1	NA	NA	NA	NA	NA	NA	NA	NA	NA	NA	NA	NA	NA	NA	dbVar:nssv15166690;dbVar:nssv15166692;dbVar:nssv15161859;nssv15161868;dbVar:nssv15168255;dbVar:nssv15142088;dbVar:nssv15149005;dbVar:nssv15147348;dbVar:nssv15145653;dbVar:nssv15774860	6:60108-170745698;6:108667-170671083;6:156976-170610394;6:165633-170610382;6:123959239-155794038;6:133537272-165875545;6:135358151-155455117;6:141132991-169339571;6:147873951-159706222	0.00;0.00;0.00;0.00;0.00;0.00;0.00;0.00;0.00	NA	dbVar:nssv15150210;dbVar:nssv15150486;dbVar:nssv15152942;dbVar:nssv15147046;dbVar:nssv15146329;dbVar:nssv15147285;dbVar:nssv15151136;dbVar:nssv15147357;dbVar:nssv15755713	6:139191884-150068095;6:143754559-152015870;6:144626596-149945019;6:144932562-152985364;6:146481120-151427629;6:147805120-150893715;6:148043094-149607232;6:148112336-149649984;6:148369629-150173737	0.00;0.00;0.00;0.00;0.00;0.01;0.01;0.01;0.01	NA	NA	dbVar	chr6:148428343-148428566	0.01	NA	NA	NA	NA	NA	NA	IMH	6:146995812-151115883	0.0772	6:148428344-148428564 CMRI:55_pbsv.INS.DUP.1771_duplicate1	chr6:148428343-148428566 dbVar	NA	NA	0.46	0.44	6:148428307-148428346;6:148428347-148428647	(AATAACT)n;AluSq	6:148428347-148428647;6:148428648-148428659	AluSq;(AATAACT)n	NA	NA	NA	NA	NA	NA	NA	NA	34.63	0.966509	0.52148	0.825485	0.706749	0.0368271	607955	yes	yes	2	0.001802	0.0032544	0	1A (cf Gene_count, RE_gene, +0.00);2B (cf po_P_gain_source, TS, OMIM_morbid, +0.00);2E (cf B_gain_source, +0.00);2I-3 (SASH1, +0.00);3A (1 gene, +0.00);4O (cf po_B_gain_AllG_source, B_gain_source, po_B_gain_SomeG_source, +0.00);5F (+0.00)	3
6_148738565_148738739_DUP_1	full	q25.1	LOC124901425	SASH1	UST	1	NA	NA	NA	NA	NA	NA	NA	NA	NA	NA	NA	NA	NA	NA	dbVar:nssv15166690;dbVar:nssv15166692;dbVar:nssv15161859;nssv15161868;dbVar:nssv15168255;dbVar:nssv15142088;dbVar:nssv15149005;dbVar:nssv15147348;dbVar:nssv15145653;dbVar:nssv15774860	6:60108-170745698;6:108667-170671083;6:156976-170610394;6:165633-170610382;6:123959239-155794038;6:133537272-165875545;6:135358151-155455117;6:141132991-169339571;6:147873951-159706222	0.00;0.00;0.00;0.00;0.00;0.00;0.00;0.00;0.00	NA	dbVar:nssv15150210;dbVar:nssv15150486;dbVar:nssv15152942;dbVar:nssv15147046;dbVar:nssv15146329;dbVar:nssv15147285;dbVar:nssv15151136;dbVar:nssv15147357;dbVar:nssv15755713	6:139191884-150068095;6:143754559-152015870;6:144626596-149945019;6:144932562-152985364;6:146481120-151427629;6:147805120-150893715;6:148043094-149607232;6:148112336-149649984;6:148369629-150173737	0.00;0.00;0.00;0.00;0.00;0.01;0.01;0.01;0.01	NA	NA	NA	NA	NA	dbVar	chr6:148671623-148754668;chr6:148733938-148738975;chr6:148734238-148739032	0.01	NA	NA	NA	IMH	6:146995812-151115883	0.0772	NA	chr6:148738695-148738824 HPRC:pbsv.SPLIT.DUP.9343	chr6:148733938-148738975 dbVar;	chr6:148671623-148754668 dbVar;chr6:148734238-148739032 dbVar	0.09	0.065	6:148738139-148738989	(TA)n	6:148738139-148738989	(TA)n	NA	NA	NA	NA	NA	NA	NA	NA	NA	NA	NA	NA	NA	NA	NA	NA	NA	NA	NA	NA	0	1A (cf Gene_count, RE_gene, +0.00);2B (cf po_P_gain_source, TS, OMIM_morbid, +0.00);2G (cf po_B_gain_someG_source, +0.00);2L (LOC124901425, +0.00);3A (1 gene, +0.00);4O (cf po_B_gain_AllG_source, B_gain_source, po_B_gain_SomeG_source, +0.00);5F (+0.00)	3
6_148877670_148877729_DEL_1	full	q25.1	UST	LOC107986659	UST-AS1	1	NA	NA	NA	NA	NA	NA	NA	NA	NA	NA	NA	NA	NA	NA	dbVar:nssv15166690;dbVar:nssv15166692;dbVar:nssv15161859;nssv15161868;dbVar:nssv15168255;dbVar:nssv15142088;dbVar:nssv15149005;dbVar:nssv15147348;dbVar:nssv15145653;dbVar:nssv15774860	6:60108-170745698;6:108667-170671083;6:156976-170610394;6:165633-170610382;6:123959239-155794038;6:133537272-165875545;6:135358151-155455117;6:141132991-169339571;6:147873951-159706222	0.00;0.00;0.00;0.00;0.00;0.00;0.00;0.00;0.00	NA	dbVar:nssv15150210;dbVar:nssv15150486;dbVar:nssv15152942;dbVar:nssv15147046;dbVar:nssv15146329;dbVar:nssv15147285;dbVar:nssv15151136;dbVar:nssv15147357;dbVar:nssv15755713	6:139191884-150068095;6:143754559-152015870;6:144626596-149945019;6:144932562-152985364;6:146481120-151427629;6:147805120-150893715;6:148043094-149607232;6:148112336-149649984;6:148369629-150173737	0.00;0.00;0.00;0.00;0.00;0.00;0.00;0.00;0.00	NA	NA	NA	NA	NA	NA	NA	NA	NA	NA	NA	IMH	6:146995812-151115883	0.0772	NA	NA	NA	NA	0.565	0.55	NA	NA	NA	NA	NA	NA	NA	NA	NA	NA	NA	NA	2.87	0.148613	0.942196	0.794059	0.103676	1.41669	NA	NA	NA	2	0.43933	0.9842	0	1A (cf Gene_count, RE_gene, +0.00);2B (cf po_P_loss_source, HI, OMIM_morbid, +0.00);3A (1 gene, +0.00);5F (+0.00)	3
6_148915837_148915969_DUP_1	full	q25.1	UST	LOC107986659	UST-AS1	1	NA	NA	NA	NA	NA	NA	NA	NA	NA	NA	NA	NA	NA	NA	dbVar:nssv15166690;dbVar:nssv15166692;dbVar:nssv15161859;nssv15161868;dbVar:nssv15168255;dbVar:nssv15142088;dbVar:nssv15149005;dbVar:nssv15147348;dbVar:nssv15145653;dbVar:nssv15774860	6:60108-170745698;6:108667-170671083;6:156976-170610394;6:165633-170610382;6:123959239-155794038;6:133537272-165875545;6:135358151-155455117;6:141132991-169339571;6:147873951-159706222	0.00;0.00;0.00;0.00;0.00;0.00;0.00;0.00;0.00	NA	dbVar:nssv15150210;dbVar:nssv15150486;dbVar:nssv15152942;dbVar:nssv15147046;dbVar:nssv15146329;dbVar:nssv15147285;dbVar:nssv15151136;dbVar:nssv15147357;dbVar:nssv15755713	6:139191884-150068095;6:143754559-152015870;6:144626596-149945019;6:144932562-152985364;6:146481120-151427629;6:147805120-150893715;6:148043094-149607232;6:148112336-149649984;6:148369629-150173737	0.00;0.00;0.00;0.00;0.00;0.00;0.01;0.01;0.01	NA	NA	IMH	6:148915809-148915993	0.0407	NA	NA	NA	NA	NA	NA	IMH	6:146995812-151115883	0.0772	chr6:148915834-148915968 dbVar;	6:148915809-148915993 IMH;chr6:148915834-148915968 gnomAD-SV_v3_DUP_chr6_53f51844	NA	NA	0.45	0.42	NA	NA	NA	NA	NA	NA	NA	NA	NA	NA	NA	NA	2.87	0.148613	0.942196	0.794059	0.103676	1.41669	NA	NA	NA	2	0.43933	0.9842	0	1A (cf Gene_count, RE_gene, +0.00);2B (cf po_P_gain_source, TS, OMIM_morbid, +0.00);2E (cf B_gain_source, +0.00);2L (UST, +0.00);3A (1 gene, +0.00);4O (cf po_B_gain_AllG_source, B_gain_source, po_B_gain_SomeG_source, +0.00);5F (+0.00)	3
6_148999591_148999813_DEL_1	full	q25.1	UST	LOC124901424	UST-AS2	1	NA	NA	NA	NA	NA	NA	NA	NA	NA	NA	NA	NA	NA	NA	dbVar:nssv15166690;dbVar:nssv15166692;dbVar:nssv15161859;nssv15161868;dbVar:nssv15168255;dbVar:nssv15142088;dbVar:nssv15149005;dbVar:nssv15147348;dbVar:nssv15145653;dbVar:nssv15774860	6:60108-170745698;6:108667-170671083;6:156976-170610394;6:165633-170610382;6:123959239-155794038;6:133537272-165875545;6:135358151-155455117;6:141132991-169339571;6:147873951-159706222	0.00;0.00;0.00;0.00;0.00;0.00;0.00;0.00;0.00	NA	dbVar:nssv15150210;dbVar:nssv15150486;dbVar:nssv15152942;dbVar:nssv15147046;dbVar:nssv15146329;dbVar:nssv15147285;dbVar:nssv15151136;dbVar:nssv15147357;dbVar:nssv15755713	6:139191884-150068095;6:143754559-152015870;6:144626596-149945019;6:144932562-152985364;6:146481120-151427629;6:147805120-150893715;6:148043094-149607232;6:148112336-149649984;6:148369629-150173737	0.00;0.00;0.00;0.00;0.00;0.01;0.01;0.01;0.01	NA	NA	NA	NA	NA	NA	NA	NA	NA	NA	NA	IMH	6:146995812-151115883	0.0772	NA	NA	6:148999592-148999812 1000g;6:148999592-148999812 esv2675997;chr6:148999593-149000094 dbVar;	6:148999591-148999812 CMRI:1_pbsv.DEL.1795_duplicate2;chr6:148999592-148999812 dbVar;chr6:148999593-148999812 gnomAD-SV_v3_DEL_chr6_14a9f1ca;6:148999594-148999812 IMH	0.38	0.41	NA	NA	6:148999844-148999977	L1MEi	NA	NA	NA	NA	NA	NA	NA	NA	2.87	0.148613	0.942196	0.794059	0.103676	1.41669	NA	NA	NA	2	0.43933	0.9842	0	1A (cf Gene_count, RE_gene, +0.00);2B (cf po_P_loss_source, HI, OMIM_morbid, +0.00);2G (cf po_B_loss_someG_source, +0.00);3A (1 gene, +0.00);5F (+0.00)	3
6_149022387_149022513_DEL_1	full	q25.1	UST	LOC124901424	UST-AS2	1	NA	NA	NA	NA	NA	NA	NA	NA	NA	NA	NA	NA	NA	NA	dbVar:nssv15166690;dbVar:nssv15166692;dbVar:nssv15161859;nssv15161868;dbVar:nssv15168255;dbVar:nssv15142088;dbVar:nssv15149005;dbVar:nssv15147348;dbVar:nssv15145653;dbVar:nssv15774860	6:60108-170745698;6:108667-170671083;6:156976-170610394;6:165633-170610382;6:123959239-155794038;6:133537272-165875545;6:135358151-155455117;6:141132991-169339571;6:147873951-159706222	0.00;0.00;0.00;0.00;0.00;0.00;0.00;0.00;0.00	NA	dbVar:nssv15150210;dbVar:nssv15150486;dbVar:nssv15152942;dbVar:nssv15147046;dbVar:nssv15146329;dbVar:nssv15147285;dbVar:nssv15151136;dbVar:nssv15147357;dbVar:nssv15755713	6:139191884-150068095;6:143754559-152015870;6:144626596-149945019;6:144932562-152985364;6:146481120-151427629;6:147805120-150893715;6:148043094-149607232;6:148112336-149649984;6:148369629-150173737	0.00;0.00;0.00;0.00;0.00;0.00;0.01;0.01;0.01	NA	NA	NA	NA	NA	NA	NA	NA	NA	NA	NA	IMH	6:146995812-151115883	0.0772	NA	NA	NA	NA	0.53	0.51	6:149022318-149022623	AluSq2	6:149022318-149022623	AluSq2	NA	NA	NA	NA	NA	NA	NA	NA	2.87	0.148613	0.942196	0.794059	0.103676	1.41669	NA	NA	NA	2	0.43933	0.9842	0	1A (cf Gene_count, RE_gene, +0.00);2B (cf po_P_loss_source, HI, OMIM_morbid, +0.00);3A (1 gene, +0.00);5F (+0.00)	3
6_149480791_149481751_DEL_1	full	q25.1	ZC3H12D	SUMO4	PPIL4	1	NA	NA	NA	NA	NA	NA	NA	NA	NA	NA	NA	NA	NA	NA	dbVar:nssv15166690;dbVar:nssv15166692;dbVar:nssv15161859;nssv15161868;dbVar:nssv15168255;dbVar:nssv15142088;dbVar:nssv15149005;dbVar:nssv15147348;dbVar:nssv15145653;dbVar:nssv15774860	6:60108-170745698;6:108667-170671083;6:156976-170610394;6:165633-170610382;6:123959239-155794038;6:133537272-165875545;6:135358151-155455117;6:141132991-169339571;6:147873951-159706222	0.00;0.00;0.00;0.00;0.00;0.00;0.00;0.00;0.01	NA	dbVar:nssv15150210;dbVar:nssv15150486;dbVar:nssv15152942;dbVar:nssv15147046;dbVar:nssv15146329;dbVar:nssv15147285;dbVar:nssv15151136;dbVar:nssv15147357;dbVar:nssv15755713;dbVar:nssv16208093	6:139191884-150068095;6:143754559-152015870;6:144626596-149945019;6:144932562-152985364;6:146481120-151427629;6:147805120-150893715;6:148043094-149607232;6:148112336-149649984;6:148369629-150173737;6:149110187-153798929	0.01;0.01;0.02;0.01;0.02;0.03;0.06;0.06;0.05;0.02	NA	NA	NA	NA	NA	NA	NA	NA	NA	NA	NA	IMH	6:146995812-151115883	0.0772	NA	NA	chr6:149480796-149481750 dbVar;6:149480797-149481750 IMH;6:149480810-149481791 1000g;	6:149480792-149481750 DDD:22449;chr6:149480796-149481750 gnomAD-SV_v3_DEL_chr6_941b7cd0;chr6:149480809-149481791 dbVar;6:149480810-149481791 esv3611207	0.485	0.515	6:149480483-149480764	AluSp	6:149481377-149481673;6:149481710-149481809	AluSz;MIRc	NA	NA	NA	NA	NA	NA	NA	NA	64.77	0.101918	0.584441	0.591166	2.86118	3.12879	NA	NA	NA	4	0.15589	0.7278	0	1A (cf Gene_count, RE_gene, +0.00);2B (cf po_P_loss_source, HI, OMIM_morbid, +0.00);2G (cf po_B_loss_someG_source, +0.00);3A (1 gene, +0.00);5F (+0.00)	3
6_149574169_149574305_DUP_1	full	q25.1	GINM1	PPIL4	RPS18P9	1	NA	NA	NA	NA	NA	NA	NA	NA	NA	NA	NA	NA	NA	NA	dbVar:nssv15166690;dbVar:nssv15166692;dbVar:nssv15161859;nssv15161868;dbVar:nssv15168255;dbVar:nssv15142088;dbVar:nssv15149005;dbVar:nssv15147348;dbVar:nssv15145653;dbVar:nssv15774860	6:60108-170745698;6:108667-170671083;6:156976-170610394;6:165633-170610382;6:123959239-155794038;6:133537272-165875545;6:135358151-155455117;6:141132991-169339571;6:147873951-159706222	0.00;0.00;0.00;0.00;0.00;0.00;0.00;0.00;0.00	NA	dbVar:nssv15150210;dbVar:nssv15150486;dbVar:nssv15152942;dbVar:nssv15147046;dbVar:nssv15146329;dbVar:nssv15147285;dbVar:nssv15151136;dbVar:nssv15147357;dbVar:nssv15755713;dbVar:nssv16208093	6:139191884-150068095;6:143754559-152015870;6:144626596-149945019;6:144932562-152985364;6:146481120-151427629;6:147805120-150893715;6:148043094-149607232;6:148112336-149649984;6:148369629-150173737;6:149110187-153798929	0.00;0.00;0.00;0.00;0.00;0.00;0.01;0.01;0.01;0.00	NA	NA	dbVar	chr6:149564897-149584124	0.01	NA	NA	NA	NA	NA	NA	IMH	6:146995812-151115883	0.0772	6:149574169-149574303 CMRI:3_pbsv.INS.DUP.2735;	chr6:149564897-149584124 dbVar;chr6:149574169-149574303 HPRC:pbsv.INS.DUP.9393	NA	NA	0.535	0.495	6:149574048-149574351	AluSq	6:149574048-149574351;6:149574363-149574607	AluSq;L1MEg	NA	NA	NA	NA	NA	NA	NA	NA	60.16	-0.410018	-2.53125	-2.47163	0.494171	0.391185	NA	NA	NA	7	5.027e-09	7.7068e-05	0	1A (cf Gene_count, RE_gene, +0.00);2B (cf po_P_gain_source, TS, OMIM_morbid, +0.00);2E (cf B_gain_source, +0.00);2L (GINM1, +0.00);3A (1 gene, +0.00);4O (cf po_B_gain_AllG_source, B_gain_source, po_B_gain_SomeG_source, +0.00);5F (+0.00)	3
6_149762519_149763282_DEL_1	full	q25.1	PCMT1	NUP43	LOC107986660	1	NA	NA	NA	NA	NA	NA	NA	NA	NA	NA	NA	NA	NA	NA	dbVar:nssv15166690;dbVar:nssv15166692;dbVar:nssv15161859;nssv15161868;dbVar:nssv15168255;dbVar:nssv15142088;dbVar:nssv15149005;dbVar:nssv15147348;dbVar:nssv15145653;dbVar:nssv15774860	6:60108-170745698;6:108667-170671083;6:156976-170610394;6:165633-170610382;6:123959239-155794038;6:133537272-165875545;6:135358151-155455117;6:141132991-169339571;6:147873951-159706222	0.00;0.00;0.00;0.00;0.00;0.00;0.00;0.00;0.01	NA	dbVar:nssv15150210;dbVar:nssv15150486;dbVar:nssv15152942;dbVar:nssv15147046;dbVar:nssv15146329;dbVar:nssv15147285;dbVar:nssv15755713;dbVar:nssv16208093	6:139191884-150068095;6:143754559-152015870;6:144626596-149945019;6:144932562-152985364;6:146481120-151427629;6:147805120-150893715;6:148369629-150173737;6:149110187-153798929	0.01;0.01;0.01;0.01;0.02;0.02;0.04;0.02	NA	NA	NA	NA	NA	NA	NA	NA	NA	NA	NA	IMH	6:146995812-151115883	0.0772	NA	NA	6:149762528-149762934 IMH;6:149762725-149763282 CMRI:0_pbsv.DEL.1813_duplicate3;6:149762725-149763282 PacBioCoLoRS	6:149762514-149762651 CMRI:20_pbsv.DEL.2319_duplicate3;chr6:149762543-149763282 gnomAD-SV_v3_DEL_chr6_b16526d2;chr6:149762725-149763282 HPRC:pbsv.DEL.9402	0.185	0.18	6:149762320-149762493	Charlie19a	6:149763308-149763450	Charlie19a	NA	NA	NA	NA	NA	NA	NA	NA	6.59	0.01913	-0.0985762	-0.0283537	0.897387	2.2638	NA	NA	NA	2	0.78453	0.44638	0	1A (cf Gene_count, RE_gene, +0.00);2B (cf po_P_loss_source, HI, OMIM_morbid, +0.00);2G (cf po_B_loss_someG_source, +0.00);3A (1 gene, +0.00);5F (+0.00)	3
6_149786019_149786498_DEL_1	full	q25.1	PCMT1	NUP43	LOC107986660	1	NA	NA	NA	NA	NA	NA	NA	NA	NA	NA	NA	NA	NA	NA	dbVar:nssv15166690;dbVar:nssv15166692;dbVar:nssv15161859;nssv15161868;dbVar:nssv15168255;dbVar:nssv15142088;dbVar:nssv15149005;dbVar:nssv15147348;dbVar:nssv15145653;dbVar:nssv15774860	6:60108-170745698;6:108667-170671083;6:156976-170610394;6:165633-170610382;6:123959239-155794038;6:133537272-165875545;6:135358151-155455117;6:141132991-169339571;6:147873951-159706222	0.00;0.00;0.00;0.00;0.00;0.00;0.00;0.00;0.00	NA	dbVar:nssv15150210;dbVar:nssv15150486;dbVar:nssv15152942;dbVar:nssv15147046;dbVar:nssv15146329;dbVar:nssv15147285;dbVar:nssv15755713;dbVar:nssv16208093	6:139191884-150068095;6:143754559-152015870;6:144626596-149945019;6:144932562-152985364;6:146481120-151427629;6:147805120-150893715;6:148369629-150173737;6:149110187-153798929	0.00;0.01;0.01;0.01;0.01;0.02;0.03;0.01	NA	NA	NA	NA	NA	NA	NA	NA	NA	NA	NA	IMH	6:146995812-151115883	0.0772	NA	NA	6:149786083-149786498 CMRI:88_pbsv.DEL.2284_duplicate1;	6:149786047-149786173 CMRI:18_pbsv.DEL.2282_duplicate1;chr6:149786295-149786338 HPRC:pbsv.DEL.9408	0.77	0.72	6:149785407-149787332	SVA_D	6:149785407-149787332	SVA_D	NA	NA	NA	NA	NA	NA	NA	NA	6.59	0.01913	-0.0985762	-0.0283537	0.897387	2.2638	NA	NA	NA	2	0.78453	0.44638	0	1A (cf Gene_count, RE_gene, +0.00);2B (cf po_P_loss_source, HI, OMIM_morbid, +0.00);2G (cf po_B_loss_someG_source, +0.00);3A (1 gene, +0.00);5F (+0.00)	3
6_149965092_149965294_DEL_1	full	q25.1	ULBP1	ULBP2	RAET1K	1	NA	NA	NA	NA	NA	NA	NA	NA	NA	NA	NA	NA	NA	NA	dbVar:nssv15166690;dbVar:nssv15166692;dbVar:nssv15161859;nssv15161868;dbVar:nssv15168255;dbVar:nssv15142088;dbVar:nssv15149005;dbVar:nssv15147348;dbVar:nssv15145653;dbVar:nssv15774860;dbVar:nssv15166017	6:60108-170745698;6:108667-170671083;6:156976-170610394;6:165633-170610382;6:123959239-155794038;6:133537272-165875545;6:135358151-155455117;6:141132991-169339571;6:147873951-159706222;6:149963300-170610382	0.00;0.00;0.00;0.00;0.00;0.00;0.00;0.00;0.00;0.00	NA	dbVar:nssv15150210;dbVar:nssv15150486;dbVar:nssv15147046;dbVar:nssv15146329;dbVar:nssv15147285;dbVar:nssv15755713;dbVar:nssv16208093	6:139191884-150068095;6:143754559-152015870;6:144932562-152985364;6:146481120-151427629;6:147805120-150893715;6:148369629-150173737;6:149110187-153798929	0.00;0.00;0.00;0.00;0.01;0.01;0.00	NA	NA	dbVar	chr6:149954864-149968864	0.01	NA	NA	NA	NA	NA	NA	IMH	6:146995812-151115883	0.0772	NA	chr6:149954864-149968864 dbVar	chr6:149965091-149965217 HPRC:pbsv.DEL.9420;6:149965186-149965294 PacBioCoLoRS	6:149965091-149965217 CMRI:3_pbsv.DEL.2746_duplicate3;6:149965145-149965331 esv2672704	0.67	0.65	NA	NA	NA	NA	NA	6:149965346-149974731	NA	NA	NA	NA	NA	NA	99.03	NA	NA	NA	-1.30305	-1.94907	NA	NA	NA	8	6.885e-07	0.00017261	0	1A (cf Gene_count, RE_gene, +0.00);2B (cf po_P_loss_source, HI, OMIM_morbid, +0.00);2G (cf po_B_loss_someG_source, +0.00);3A (1 gene, +0.00);5F (+0.00)	3
6_150198005_150198386_DUP_1	full	q25.1	PPP1R14C	LOC124901527	LOC105378054	1	NA	NA	NA	NA	NA	NA	NA	NA	NA	NA	NA	NA	NA	NA	dbVar:nssv15166690;dbVar:nssv15166692;dbVar:nssv15161859;nssv15161868;dbVar:nssv15168255;dbVar:nssv15142088;dbVar:nssv15149005;dbVar:nssv15147348;dbVar:nssv15145653;dbVar:nssv15774860;dbVar:nssv15166017	6:60108-170745698;6:108667-170671083;6:156976-170610394;6:165633-170610382;6:123959239-155794038;6:133537272-165875545;6:135358151-155455117;6:141132991-169339571;6:147873951-159706222;6:149963300-170610382	0.00;0.00;0.00;0.00;0.00;0.00;0.00;0.00;0.00;0.00	NA	dbVar:nssv15150486;dbVar:nssv15147046;dbVar:nssv15146329;dbVar:nssv15147285;dbVar:nssv16208093	6:143754559-152015870;6:144932562-152985364;6:146481120-151427629;6:147805120-150893715;6:149110187-153798929	0.00;0.00;0.01;0.01;0.01	NA	NA	dbVar	chr6:150083090-150342374	0.01	dgv1839e212	6:150192447-150201901	0.12	NA	NA	NA	IMH	6:146995812-151115883	0.0772	NA	chr6:150083090-150342374 dbVar	chr6:150197815-150198156 dbVar	6:150192447-150201901 dgv1839e212	0.705	0.68	NA	NA	NA	NA	NA	NA	NA	NA	NA	NA	NA	NA	60.77	0.290097	0.681071	0.761873	1.25024	1.68768	NA	NA	NA	7	0.002032	0.0046781	0	1A (cf Gene_count, RE_gene, +0.00);2B (cf po_P_gain_source, TS, OMIM_morbid, +0.00);2E (cf B_gain_source, +0.00);2L (PPP1R14C, +0.00);3A (1 gene, +0.00);4O (cf po_B_gain_AllG_source, B_gain_source, po_B_gain_SomeG_source, +0.00);5F (+0.00)	3
6_150372327_150372451_DUP_1	full	q25.1	IYD	LOC105378054	LOC124901429	1	NA	NA	NA	NA	NA	NA	NA	NA	NA	NA	NA	NA	NA	NA	dbVar:nssv15166690;dbVar:nssv15166692;dbVar:nssv15161859;nssv15161868;dbVar:nssv15168255;dbVar:nssv15142088;dbVar:nssv15149005;dbVar:nssv15147348;dbVar:nssv15145653;dbVar:nssv15774860;dbVar:nssv15166017	6:60108-170745698;6:108667-170671083;6:156976-170610394;6:165633-170610382;6:123959239-155794038;6:133537272-165875545;6:135358151-155455117;6:141132991-169339571;6:147873951-159706222;6:149963300-170610382	0.00;0.00;0.00;0.00;0.00;0.00;0.00;0.00;0.00;0.00	Thyroid dyshormonogenesis 4, 274800 (3) AR	dbVar:nssv15150486;dbVar:nssv15147046;dbVar:nssv15146329;dbVar:nssv15147285;dbVar:nssv16208093;morbid:IYD	6:143754559-152015870;6:144932562-152985364;6:146481120-151427629;6:147805120-150893715;6:149110187-153798929;6:150369012-150405969	0.00;0.00;0.00;0.00;0.00;0.34	NA	NA	dbVar	chr6:150372318-150372812	0.01	NA	NA	NA	NA	NA	NA	IMH	6:146995812-151115883	0.0772	NA	chr6:150372318-150372812 dbVar	NA	NA	0.55	0.55	6:150372310-150372342	G-rich	6:150372435-150372468	(GTGTGG)n	NA	NA	NA	NA	NA	NA	NA	NA	67.58	0.740947	1.01118	1.1857	0.296478	-0.627706	612025	yes	NA	4	0.0040758	0.088309	0	1A (cf Gene_count, RE_gene, +0.00);2B (cf po_P_gain_source, TS, OMIM_morbid, +0.00);2E (cf B_gain_source, +0.00);2I-3 (IYD, +0.00);3A (1 gene, +0.00);4O (cf po_B_gain_AllG_source, B_gain_source, po_B_gain_SomeG_source, +0.00);5F (+0.00)	3
6_150372382_150372644_DEL_1	full	q25.1	IYD	LOC105378054	LOC124901429	1	NA	NA	NA	NA	NA	NA	NA	NA	NA	NA	NA	NA	NA	NA	dbVar:nssv15166690;dbVar:nssv15166692;dbVar:nssv15161859;nssv15161868;dbVar:nssv15168255;dbVar:nssv15142088;dbVar:nssv15149005;dbVar:nssv15147348;dbVar:nssv15145653;dbVar:nssv15774860;dbVar:nssv15166017	6:60108-170745698;6:108667-170671083;6:156976-170610394;6:165633-170610382;6:123959239-155794038;6:133537272-165875545;6:135358151-155455117;6:141132991-169339571;6:147873951-159706222;6:149963300-170610382	0.00;0.00;0.00;0.00;0.00;0.00;0.00;0.00;0.00;0.00	Thyroid dyshormonogenesis 4, 274800 (3) AR	dbVar:nssv15150486;dbVar:nssv15147046;dbVar:nssv15146329;dbVar:nssv15147285;dbVar:nssv16208093;morbid:IYD	6:143754559-152015870;6:144932562-152985364;6:146481120-151427629;6:147805120-150893715;6:149110187-153798929;6:150369012-150405969	0.00;0.00;0.01;0.01;0.01;0.71	NA	NA	dbVar	chr6:150372318-150372812	0.01	NA	NA	NA	NA	NA	NA	IMH	6:146995812-151115883	0.0772	NA	chr6:150372318-150372812 dbVar	6:150372454-150372644 PacBioCoLoRS;chr6:150372498-150372559 HPRC:pbsv.DEL.9465;chr6:150372504-150372632 HPRC:pbsv.DEL.9466;	6:150372454-150372644 CMRI:0_pbsv.DEL.1828_duplicate3;6:150372475-150372538 CMRI:162_pbsv.DEL.2017_duplicate2;6:150372504-150372632 CMRI:2_pbsv.DEL.2253_duplicate1;chr6:150372504-150372694 HPRC:pbsv.DEL.9467	0.54	0.52	6:150372310-150372342;6:150372435-150372468	G-rich;(GTGTGG)n	NA	NA	NA	NA	NA	NA	NA	NA	NA	NA	67.58	0.740947	1.01118	1.1857	0.296478	-0.627706	612025	yes	NA	4	0.0040758	0.088309	0	1A (cf Gene_count, RE_gene, +0.00);2B (cf po_P_loss_source, HI, OMIM_morbid, +0.00);2G (cf po_B_loss_someG_source, +0.00);3A (1 gene, +0.00);5F (+0.00)	3
6_150776447_150776661_DEL_1	full	q25.1	PLEKHG1	LOC124901430	LOC124901431	1	NA	NA	NA	NA	NA	NA	NA	NA	NA	NA	NA	NA	NA	NA	dbVar:nssv15166690;dbVar:nssv15166692;dbVar:nssv15161859;nssv15161868;dbVar:nssv15168255;dbVar:nssv15142088;dbVar:nssv15149005;dbVar:nssv15147348;dbVar:nssv15145653;dbVar:nssv15774860;dbVar:nssv15166017	6:60108-170745698;6:108667-170671083;6:156976-170610394;6:165633-170610382;6:123959239-155794038;6:133537272-165875545;6:135358151-155455117;6:141132991-169339571;6:147873951-159706222;6:149963300-170610382	0.00;0.00;0.00;0.00;0.00;0.00;0.00;0.00;0.00;0.00	NA	dbVar:nssv15150486;dbVar:nssv15147046;dbVar:nssv15146329;dbVar:nssv15147285;dbVar:nssv16208093;dbVar:nssv15148130	6:143754559-152015870;6:144932562-152985364;6:146481120-151427629;6:147805120-150893715;6:149110187-153798929;6:150381240-159553952	0.00;0.00;0.00;0.01;0.00;0.00	NA	NA	dbVar	chr6:150728679-150819410;chr6:150766863-150808864	0.01	NA	NA	NA	NA	NA	NA	IMH	6:146995812-151115883	0.0772	chr6:150766863-150808864 dbVar	chr6:150728679-150819410 dbVar	6:150776446-150776660 CMRI:4_pbsv.DEL.2761;6:150776446-150776660 PacBioCoLoRS	6:150776403-150776660 esv2664886;chr6:150776446-150776660 HPRC:pbsv.DEL.9489	0.495	0.51	NA	NA	NA	NA	NA	NA	NA	NA	NA	NA	NA	NA	65.71	0.310608	-2.53125	-2.47163	-0.229239	0.273985	NA	NA	NA	1	0.012728	0.00017868	0	1A (cf Gene_count, RE_gene, +0.00);2B (cf po_P_loss_source, HI, OMIM_morbid, +0.00);2G (cf po_B_loss_someG_source, +0.00);3A (1 gene, +0.00);5F (+0.00)	3
6_150810492_150810544_DEL_1	full	q25.1	PLEKHG1	LOC124901430	LOC124901431	1	NA	NA	NA	NA	NA	NA	NA	NA	NA	NA	NA	NA	NA	NA	dbVar:nssv15166690;dbVar:nssv15166692;dbVar:nssv15161859;nssv15161868;dbVar:nssv15168255;dbVar:nssv15142088;dbVar:nssv15149005;dbVar:nssv15147348;dbVar:nssv15145653;dbVar:nssv15774860;dbVar:nssv15166017	6:60108-170745698;6:108667-170671083;6:156976-170610394;6:165633-170610382;6:123959239-155794038;6:133537272-165875545;6:135358151-155455117;6:141132991-169339571;6:147873951-159706222;6:149963300-170610382	0.00;0.00;0.00;0.00;0.00;0.00;0.00;0.00;0.00;0.00	NA	dbVar:nssv15150486;dbVar:nssv15147046;dbVar:nssv15146329;dbVar:nssv15147285;dbVar:nssv16208093;dbVar:nssv15148130	6:143754559-152015870;6:144932562-152985364;6:146481120-151427629;6:147805120-150893715;6:149110187-153798929;6:150381240-159553952	0.00;0.00;0.00;0.00;0.00;0.00	NA	NA	dbVar	chr6:150728679-150819410	0.01	NA	NA	NA	NA	NA	NA	IMH	6:146995812-151115883	0.0772	NA	chr6:150728679-150819410 dbVar	6:150810492-150810543 CMRI:0_pbsv.DEL.1832_duplicate1;	chr6:150810492-150810535 HPRC:pbsv.DEL.9493;6:150810492-150810543 PacBioCoLoRS	0.365	0.365	6:150810302-150810449;6:150810465-150810580	AluSx4;(AAAG)n	6:150810302-150810449;6:150810465-150810580;6:150810638-150810936	AluSx4;(AAAG)n;AluSx	NA	NA	NA	NA	NA	NA	NA	NA	65.71	0.310608	-2.53125	-2.47163	-0.229239	0.273985	NA	NA	NA	1	0.012728	0.00017868	0	1A (cf Gene_count, RE_gene, +0.00);2B (cf po_P_loss_source, HI, OMIM_morbid, +0.00);2G (cf po_B_loss_someG_source, +0.00);3A (1 gene, +0.00);5F (+0.00)	3
6_150849497_150849601_DEL_1	full	q25.1	LOC124901431	LOC124901430	MTHFD1L	1	NA	NA	NA	NA	NA	NA	NA	NA	NA	NA	NA	NA	NA	NA	dbVar:nssv15166690;dbVar:nssv15166692;dbVar:nssv15161859;nssv15161868;dbVar:nssv15168255;dbVar:nssv15142088;dbVar:nssv15149005;dbVar:nssv15147348;dbVar:nssv15145653;dbVar:nssv15774860;dbVar:nssv15166017	6:60108-170745698;6:108667-170671083;6:156976-170610394;6:165633-170610382;6:123959239-155794038;6:133537272-165875545;6:135358151-155455117;6:141132991-169339571;6:147873951-159706222;6:149963300-170610382	0.00;0.00;0.00;0.00;0.00;0.00;0.00;0.00;0.00;0.00	NA	dbVar:nssv15150486;dbVar:nssv15147046;dbVar:nssv15146329;dbVar:nssv15147285;dbVar:nssv16208093;dbVar:nssv15148130	6:143754559-152015870;6:144932562-152985364;6:146481120-151427629;6:147805120-150893715;6:149110187-153798929;6:150381240-159553952	0.00;0.00;0.00;0.00;0.00;0.00	NA	NA	dbVar	chr6:150826892-150878534;chr6:150849398-150856277	0.01	NA	NA	NA	NA	NA	NA	IMH	6:146995812-151115883	0.0772	chr6:150849398-150856277 dbVar	chr6:150826892-150878534 dbVar	NA	NA	0.55	0.56	6:150849127-150849867	LTR12_	6:150849127-150849867	LTR12_	NA	NA	NA	NA	NA	NA	NA	NA	NA	NA	NA	NA	NA	NA	NA	NA	NA	NA	NA	NA	0	1A (cf Gene_count, RE_gene, +0.00);2B (cf po_P_loss_source, HI, OMIM_morbid, +0.00);3A (1 gene, +0.00);5F (+0.00)	3
6_150900340_150900809_DEL_1	full	q25.1	MTHFD1L	LOC124901431	ARL4AP5	1	NA	NA	NA	NA	NA	NA	NA	NA	NA	NA	NA	NA	NA	NA	dbVar:nssv15166690;dbVar:nssv15166692;dbVar:nssv15161859;nssv15161868;dbVar:nssv15168255;dbVar:nssv15142088;dbVar:nssv15149005;dbVar:nssv15147348;dbVar:nssv15145653;dbVar:nssv15774860;dbVar:nssv15166017;dbVar:nssv15149389	6:60108-170745698;6:108667-170671083;6:156976-170610394;6:165633-170610382;6:123959239-155794038;6:133537272-165875545;6:135358151-155455117;6:141132991-169339571;6:147873951-159706222;6:149963300-170610382;6:150893657-170583155	0.00;0.00;0.00;0.00;0.00;0.00;0.00;0.00;0.00;0.00;0.00	NA	dbVar:nssv15150486;dbVar:nssv15147046;dbVar:nssv15146329;dbVar:nssv16208093;dbVar:nssv15148130	6:143754559-152015870;6:144932562-152985364;6:146481120-151427629;6:149110187-153798929;6:150381240-159553952	0.01;0.01;0.01;0.01;0.01	NA	NA	dbVar	chr6:150889178-150901493	0.01	NA	NA	NA	NA	NA	NA	IMH	6:146995812-151115883	0.0772	NA	chr6:150889178-150901493 dbVar	NA	chr6:150900336-150900808 dbVar	0.48	0.535	NA	NA	6:150900734-150901041	AluY	NA	NA	NA	NA	NA	NA	NA	NA	48.45	-1.12213	-2.49202	-2.00013	-0.0022667	0.0805928	NA	NA	NA	3	1.9355e-12	0.08252	0	1A (cf Gene_count, RE_gene, +0.00);2B (cf po_P_loss_source, HI, OMIM_morbid, +0.00);2G (cf po_B_loss_someG_source, +0.00);3A (1 gene, +0.00);5F (+0.00)	3
6_151219978_151220553_DEL_1	full	q25.1	LOC102723831	MIR12131	AKAP12	1	NA	NA	NA	NA	NA	NA	NA	NA	NA	NA	NA	NA	NA	NA	dbVar:nssv15166690;dbVar:nssv15166692;dbVar:nssv15161859;nssv15161868;dbVar:nssv15168255;dbVar:nssv15142088;dbVar:nssv15149005;dbVar:nssv15147348;dbVar:nssv15145653;dbVar:nssv15774860;dbVar:nssv15166017;dbVar:nssv15149389;dbVar:nssv16254001	6:60108-170745698;6:108667-170671083;6:156976-170610394;6:165633-170610382;6:123959239-155794038;6:133537272-165875545;6:135358151-155455117;6:141132991-169339571;6:147873951-159706222;6:149963300-170610382;6:150893657-170583155;6:151151726-154518712	0.00;0.00;0.00;0.00;0.00;0.00;0.00;0.00;0.00;0.00;0.00;0.02	NA	dbVar:nssv15150486;dbVar:nssv15147046;dbVar:nssv15146329;dbVar:nssv16208093;dbVar:nssv15148130;dbVar:nssv18841917	6:143754559-152015870;6:144932562-152985364;6:146481120-151427629;6:149110187-153798929;6:150381240-159553952;6:150905554-158511926	0.01;0.01;0.01;0.01;0.01;0.01	NA	NA	NA	NA	NA	NA	NA	NA	NA	NA	NA	NA	NA	NA	NA	NA	NA	NA	0.415	0.41	6:151219688-151220010;6:151220011-151220039	AluSz;GA-rich	6:151220409-151220539;6:151220540-151220566;6:151220567-151220871	L1MB2;HSMAR1;AluSc8	NA	NA	NA	NA	NA	NA	NA	NA	NA	NA	NA	NA	NA	NA	NA	NA	NA	NA	NA	NA	0	1A (cf Gene_count, RE_gene, +0.00);2B (cf po_P_loss_source, HI, OMIM_morbid, +0.00);3A (1 gene, +0.00);5F (+0.00)	3
6_151225074_151225126_DEL_1	full	q25.1	LOC102723831	MIR12131	AKAP12	1	NA	NA	NA	NA	NA	NA	NA	NA	NA	NA	NA	NA	NA	NA	dbVar:nssv15166690;dbVar:nssv15166692;dbVar:nssv15161859;nssv15161868;dbVar:nssv15168255;dbVar:nssv15142088;dbVar:nssv15149005;dbVar:nssv15147348;dbVar:nssv15145653;dbVar:nssv15774860;dbVar:nssv15166017;dbVar:nssv15149389;dbVar:nssv16254001	6:60108-170745698;6:108667-170671083;6:156976-170610394;6:165633-170610382;6:123959239-155794038;6:133537272-165875545;6:135358151-155455117;6:141132991-169339571;6:147873951-159706222;6:149963300-170610382;6:150893657-170583155;6:151151726-154518712	0.00;0.00;0.00;0.00;0.00;0.00;0.00;0.00;0.00;0.00;0.00;0.00	NA	dbVar:nssv15150486;dbVar:nssv15147046;dbVar:nssv15146329;dbVar:nssv16208093;dbVar:nssv15148130;dbVar:nssv18841917	6:143754559-152015870;6:144932562-152985364;6:146481120-151427629;6:149110187-153798929;6:150381240-159553952;6:150905554-158511926	0.00;0.00;0.00;0.00;0.00;0.00	NA	NA	NA	NA	NA	NA	NA	NA	NA	NA	NA	NA	NA	NA	NA	NA	NA	chr6:151225081-151225113 HPRC:pbsv.DEL.9525	0.39	0.415	6:151224961-151225151;6:151225152-151225445	(TTCC)n;AluSx	6:151224961-151225151;6:151225152-151225445	(TTCC)n;AluSx	NA	NA	NA	NA	NA	NA	NA	NA	NA	NA	NA	NA	NA	NA	NA	NA	NA	NA	NA	NA	0	1A (cf Gene_count, RE_gene, +0.00);2B (cf po_P_loss_source, HI, OMIM_morbid, +0.00);2G (cf po_B_loss_someG_source, +0.00);3A (1 gene, +0.00);5F (+0.00)	3
6_151498976_151499361_DUP_1	full	q25.1	CCDC170	LOC124901436	LOC107986528	1	NA	NA	NA	NA	NA	NA	NA	NA	NA	NA	NA	NA	NA	NA	dbVar:nssv15166690;dbVar:nssv15166692;dbVar:nssv15161859;nssv15161868;dbVar:nssv15168255;dbVar:nssv15142088;dbVar:nssv15149005;dbVar:nssv15147348;dbVar:nssv15145653;dbVar:nssv15774860;dbVar:nssv15166017;dbVar:nssv15149389;dbVar:nssv16254001	6:60108-170745698;6:108667-170671083;6:156976-170610394;6:165633-170610382;6:123959239-155794038;6:133537272-165875545;6:135358151-155455117;6:141132991-169339571;6:147873951-159706222;6:149963300-170610382;6:150893657-170583155;6:151151726-154518712	0.00;0.00;0.00;0.00;0.00;0.00;0.00;0.00;0.00;0.00;0.00;0.01	NA	dbVar:nssv15150486;dbVar:nssv15147046;dbVar:nssv16208093;dbVar:nssv15148130;dbVar:nssv18841917;dbVar:nssv16091954	6:143754559-152015870;6:144932562-152985364;6:149110187-153798929;6:150381240-159553952;6:150905554-158511926;6:151421244-151548489	0.00;0.00;0.01;0.00;0.01;0.30	NA	NA	NA	NA	NA	dbVar	chr6:151458863-151505656	0.01	NA	NA	NA	NA	NA	NA	NA	NA	6:151498942-151499200 CMRI:1_pbsv.DEL.1828_duplicate4;chr6:151499171-151499558 HPRC:pbsv.DEL.9552	chr6:151458863-151505656 dbVar;6:151499055-151499442 PacBioCoLoRS	0.375	0.4	6:151498830-151498886;6:151498873-151498929;6:151498916-151498972;6:151498959-151499015;6:151499002-151499058;6:151499045-151499101	L1MB2;L1MB2;L1MB2;L1MB2;L1MB2;L1MB2	6:151499217-151499273;6:151499260-151499316;6:151499303-151499359;6:151499346-151499402;6:151499389-151499445;6:151499432-151499488	L1MB2;L1MB2;L1MB2;L1MB2;L1MB2;L1MB2	NA	NA	NA	NA	NA	NA	NA	NA	56.72	0.117473	-1.11321	-0.777347	0.144407	-0.517118	NA	NA	NA	7	8.6099e-24	1.0211e-19	0	1A (cf Gene_count, RE_gene, +0.00);2B (cf po_P_gain_source, TS, OMIM_morbid, +0.00);2L (CCDC170, +0.00);3A (1 gene, +0.00);5F (+0.00)	3
6_151512640_151512709_DEL_1	full	q25.1	CCDC170	LOC124901436	LOC107986528	1	NA	NA	NA	NA	NA	NA	NA	NA	NA	NA	NA	NA	NA	NA	dbVar:nssv15166690;dbVar:nssv15166692;dbVar:nssv15161859;nssv15161868;dbVar:nssv15168255;dbVar:nssv15142088;dbVar:nssv15149005;dbVar:nssv15147348;dbVar:nssv15145653;dbVar:nssv15774860;dbVar:nssv15166017;dbVar:nssv15149389;dbVar:nssv16254001	6:60108-170745698;6:108667-170671083;6:156976-170610394;6:165633-170610382;6:123959239-155794038;6:133537272-165875545;6:135358151-155455117;6:141132991-169339571;6:147873951-159706222;6:149963300-170610382;6:150893657-170583155;6:151151726-154518712	0.00;0.00;0.00;0.00;0.00;0.00;0.00;0.00;0.00;0.00;0.00;0.00	NA	dbVar:nssv15150486;dbVar:nssv15147046;dbVar:nssv16208093;dbVar:nssv15148130;dbVar:nssv18841917;dbVar:nssv16091954	6:143754559-152015870;6:144932562-152985364;6:149110187-153798929;6:150381240-159553952;6:150905554-158511926;6:151421244-151548489	0.00;0.00;0.00;0.00;0.00;0.06	NA	NA	NA	NA	NA	NA	NA	NA	NA	NA	NA	NA	NA	NA	NA	NA	chr6:151512640-151512708 HPRC:pbsv.DEL.9555;	6:151512640-151512708 CMRI:4_pbsv.DEL.2777_duplicate1;6:151512640-151512708 PacBioCoLoRS	0.45	0.4	6:151512551-151512641	MIRb	6:151512551-151512641	MIRb	NA	NA	NA	NA	NA	NA	NA	NA	56.72	0.117473	-1.11321	-0.777347	0.144407	-0.517118	NA	NA	NA	7	8.6099e-24	1.0211e-19	0	1A (cf Gene_count, RE_gene, +0.00);2B (cf po_P_loss_source, HI, OMIM_morbid, +0.00);2G (cf po_B_loss_someG_source, +0.00);3A (1 gene, +0.00);5F (+0.00)	3
6_152291085_152291207_DEL_1	full	q25.2	SYNE1	LOC107986529	SYNE1-AS1	1	NA	NA	NA	NA	NA	NA	NA	NA	NA	NA	NA	NA	NA	NA	dbVar:nssv15166690;dbVar:nssv15166692;dbVar:nssv15161859;nssv15161868;dbVar:nssv15168255;dbVar:nssv15142088;dbVar:nssv15149005;dbVar:nssv15147348;dbVar:nssv15145653;dbVar:nssv15774860;dbVar:nssv15166017;dbVar:nssv15149389;dbVar:nssv16254001;dbVar:nssv17172306	6:60108-170745698;6:108667-170671083;6:156976-170610394;6:165633-170610382;6:123959239-155794038;6:133537272-165875545;6:135358151-155455117;6:141132991-169339571;6:147873951-159706222;6:149963300-170610382;6:150893657-170583155;6:151151726-154518712;6:152145478-152321898	0.00;0.00;0.00;0.00;0.00;0.00;0.00;0.00;0.00;0.00;0.00;0.00;0.07	Arthrogryposis multiplex congenita 3, myogenic type, 618484 (3) AR;Emery-Dreifuss muscular dystrophy 4, AD, 612998 (3) AD;Spinocerebellar ataxia, AR 8, 610743 (3) AR	dbVar:nssv15147046;dbVar:nssv16208093;dbVar:nssv15148130;dbVar:nssv18841917;dbVar:nssv15131027;morbid:SYNE1	6:144932562-152985364;6:149110187-153798929;6:150381240-159553952;6:150905554-158511926;6:152122417-153426916;6:152242317-152636890	0.00;0.00;0.00;0.00;0.01;0.03	NA	NA	NA	NA	NA	NA	NA	NA	NA	NA	NA	NA	NA	NA	NA	NA	6:152291114-152291207 CMRI:0_pbsv.DEL.1848_duplicate2;6:152291114-152291207 PacBioCoLoRS	chr6:152291084-152291177 dbVar;chr6:152291114-152291207 HPRC:pbsv.DEL.9585	0.135	0.1	NA	NA	NA	NA	NA	NA	NA	NA	NA	NA	NA	NA	27.77	0.196195	-1.0587	-0.973576	-0.601509	-0.507683	608441	yes	NA	2	3.1899e-52	3.7507e-27	0	1A (cf Gene_count, RE_gene, +0.00);2B (cf po_P_loss_source, HI, OMIM_morbid, +0.00);2G (cf po_B_loss_someG_source, +0.00);3A (1 gene, +0.00);5F (+0.00)	3
6_152603860_152603923_DUP_1	full	q25.2	SYNE1	LOC124901437	LOC105378061	1	NA	NA	NA	NA	NA	NA	NA	NA	NA	NA	NA	NA	NA	NA	dbVar:nssv15166690;dbVar:nssv15166692;dbVar:nssv15161859;nssv15161868;dbVar:nssv15168255;dbVar:nssv15142088;dbVar:nssv15149005;dbVar:nssv15147348;dbVar:nssv15145653;dbVar:nssv15774860;dbVar:nssv15166017;dbVar:nssv15149389;dbVar:nssv16254001;dbVar:nssv15146031	6:60108-170745698;6:108667-170671083;6:156976-170610394;6:165633-170610382;6:123959239-155794038;6:133537272-165875545;6:135358151-155455117;6:141132991-169339571;6:147873951-159706222;6:149963300-170610382;6:150893657-170583155;6:151151726-154518712;6:152376339-170612001	0.00;0.00;0.00;0.00;0.00;0.00;0.00;0.00;0.00;0.00;0.00;0.00;0.00	Arthrogryposis multiplex congenita 3, myogenic type, 618484 (3) AR;Emery-Dreifuss muscular dystrophy 4, AD, 612998 (3) AD;Spinocerebellar ataxia, AR 8, 610743 (3) AR	dbVar:nssv15147046;dbVar:nssv16208093;dbVar:nssv15148130;dbVar:nssv18841917;dbVar:nssv15131027;morbid:SYNE1;dbVar:nssv18830756	6:144932562-152985364;6:149110187-153798929;6:150381240-159553952;6:150905554-158511926;6:152122417-153426916;6:152242317-152636890;6:152540023-152636637	0.00;0.00;0.00;0.00;0.00;0.02;0.07	NA	NA	NA	NA	NA	NA	NA	NA	NA	NA	NA	NA	NA	NA	NA	NA	NA	NA	0.195	0.19	6:152603666-152604088	(TA)n	6:152603666-152604088	(TA)n	NA	NA	NA	NA	NA	NA	NA	NA	27.77	0.196195	-1.0587	-0.973576	-0.601509	-0.507683	608441	yes	NA	2	3.1899e-52	3.7507e-27	0	1A (cf Gene_count, RE_gene, +0.00);2B (cf po_P_gain_source, TS, OMIM_morbid, +0.00);2I-3 (SYNE1, +0.00);3A (1 gene, +0.00);5F (+0.00)	3
6_152633645_152633701_DEL_1	full	q25.2	SYNE1	LOC124901437	LOC105378061	1	NA	NA	NA	NA	NA	NA	NA	NA	NA	NA	NA	NA	NA	NA	dbVar:nssv15166690;dbVar:nssv15166692;dbVar:nssv15161859;nssv15161868;dbVar:nssv15168255;dbVar:nssv15142088;dbVar:nssv15149005;dbVar:nssv15147348;dbVar:nssv15145653;dbVar:nssv15774860;dbVar:nssv15166017;dbVar:nssv15149389;dbVar:nssv16254001;dbVar:nssv15146031	6:60108-170745698;6:108667-170671083;6:156976-170610394;6:165633-170610382;6:123959239-155794038;6:133537272-165875545;6:135358151-155455117;6:141132991-169339571;6:147873951-159706222;6:149963300-170610382;6:150893657-170583155;6:151151726-154518712;6:152376339-170612001	0.00;0.00;0.00;0.00;0.00;0.00;0.00;0.00;0.00;0.00;0.00;0.00;0.00	Arthrogryposis multiplex congenita 3, myogenic type, 618484 (3) AR;Emery-Dreifuss muscular dystrophy 4, AD, 612998 (3) AD;Spinocerebellar ataxia, AR 8, 610743 (3) AR	dbVar:nssv15147046;dbVar:nssv16208093;dbVar:nssv15148130;dbVar:nssv18841917;dbVar:nssv15131027;morbid:SYNE1;dbVar:nssv18830756	6:144932562-152985364;6:149110187-153798929;6:150381240-159553952;6:150905554-158511926;6:152122417-153426916;6:152242317-152636890;6:152540023-152636637	0.00;0.00;0.00;0.00;0.00;0.01;0.06	NA	NA	NA	NA	NA	NA	NA	NA	NA	NA	NA	NA	NA	NA	NA	NA	NA	6:152633645-152633700 CMRI:21_pbsv.DEL.2030_duplicate2	0.415	0.44	NA	NA	NA	NA	NA	NA	NA	NA	NA	NA	NA	NA	27.77	0.196195	-1.0587	-0.973576	-0.601509	-0.507683	608441	yes	NA	2	3.1899e-52	3.7507e-27	0	1A (cf Gene_count, RE_gene, +0.00);2B (cf po_P_loss_source, HI, OMIM_morbid, +0.00);2C-2 (SYNE1,+0.00);2G (cf po_B_loss_someG_source, +0.00);3A (1 gene, +0.00);5F (+0.00)	3
6_152708836_152712655_DEL_1	full	q25.2	MYCT1	LOC105378061	VIP	1	NA	NA	NA	NA	NA	NA	NA	NA	NA	NA	NA	NA	NA	NA	dbVar:nssv15166690;dbVar:nssv15166692;dbVar:nssv15161859;nssv15161868;dbVar:nssv15168255;dbVar:nssv15142088;dbVar:nssv15149005;dbVar:nssv15147348;dbVar:nssv15145653;dbVar:nssv15774860;dbVar:nssv15166017;dbVar:nssv15149389;dbVar:nssv16254001;dbVar:nssv15146031	6:60108-170745698;6:108667-170671083;6:156976-170610394;6:165633-170610382;6:123959239-155794038;6:133537272-165875545;6:135358151-155455117;6:141132991-169339571;6:147873951-159706222;6:149963300-170610382;6:150893657-170583155;6:151151726-154518712;6:152376339-170612001	0.00;0.00;0.00;0.00;0.01;0.01;0.02;0.01;0.03;0.02;0.02;0.11;0.02	NA	dbVar:nssv15147046;dbVar:nssv16208093;dbVar:nssv15148130;dbVar:nssv18841917;dbVar:nssv15131027	6:144932562-152985364;6:149110187-153798929;6:150381240-159553952;6:150905554-158511926;6:152122417-153426916	0.05;0.08;0.04;0.05;0.29	NA	NA	NA	NA	NA	NA	NA	NA	NA	NA	NA	NA	NA	NA	NA	NA	chr6:152708836-152712654 HPRC:pbsv.DEL.9612;chr6:152708836-152712654 dbVar;chr6:152708855-152712654 dbVar;	6:152708836-152712654 CMRI:1_pbsv.DEL.1838_duplicate1;6:152708836-152712654 PacBioCoLoRS;6:152708837-152712654 esv2660075;chr6:152708855-152712654 gnomAD-SV_v3_DEL_chr6_abe0060a	0.31	0.425	6:152708570-152708865;6:152708861-152712430	L1MEf;L1HS	6:152712430-152712656;6:152712656-152714030	L1HS;L1MEf	NA	NA	NA	NA	NA	NA	NA	NA	58.63	0.440326	0.343916	0.539851	-0.719003	-1.75926	NA	NA	NA	7	0.0003656	6.3432e-05	0	1A (cf Gene_count, RE_gene, +0.00);2B (cf po_P_loss_source, HI, OMIM_morbid, +0.00);2G (cf po_B_loss_someG_source, +0.00);3A (1 gene, +0.00);5F (+0.00)	3
6_152972827_152972913_DEL_1	full	q25.2	FBXO5	LOC124901439	MTRF1L	1	NA	NA	NA	NA	NA	NA	NA	NA	NA	NA	NA	NA	NA	NA	dbVar:nssv15166690;dbVar:nssv15166692;dbVar:nssv15161859;nssv15161868;dbVar:nssv15168255;dbVar:nssv15142088;dbVar:nssv15149005;dbVar:nssv15147348;dbVar:nssv15145653;dbVar:nssv15774860;dbVar:nssv15166017;dbVar:nssv15149389;dbVar:nssv16254001;dbVar:nssv15146031	6:60108-170745698;6:108667-170671083;6:156976-170610394;6:165633-170610382;6:123959239-155794038;6:133537272-165875545;6:135358151-155455117;6:141132991-169339571;6:147873951-159706222;6:149963300-170610382;6:150893657-170583155;6:151151726-154518712;6:152376339-170612001	0.00;0.00;0.00;0.00;0.00;0.00;0.00;0.00;0.00;0.00;0.00;0.00;0.00	NA	dbVar:nssv15147046;dbVar:nssv16208093;dbVar:nssv15148130;dbVar:nssv18841917;dbVar:nssv15131027;dbVar:nssv15148932;dbVar:nssv17970168	6:144932562-152985364;6:149110187-153798929;6:150381240-159553952;6:150905554-158511926;6:152122417-153426916;6:152793403-170610394;6:152886796-163901314	0.00;0.00;0.00;0.00;0.01;0.00;0.00	NA	NA	NA	NA	NA	NA	NA	NA	NA	NA	NA	NA	NA	NA	NA	NA	chr6:152972827-152972912 HPRC:pbsv.DEL.9621;chr6:152972829-152972912 dbVar;6:152972830-152972912 IMH	6:152972827-152972912 CMRI:2_pbsv.DEL.2285_duplicate2;6:152972827-152972912 PacBioCoLoRS;chr6:152972829-152972912 gnomAD-SV_v3_DEL_chr6_e48d6a37	0.31	0.31	NA	NA	NA	NA	NA	NA	NA	NA	NA	NA	NA	NA	28.99	0.546863	0.800889	0.963838	-0.581458	1.09784	NA	NA	NA	1	0.96995	0.98208	0	1A (cf Gene_count, RE_gene, +0.00);2B (cf po_P_loss_source, HI, OMIM_morbid, +0.00);2G (cf po_B_loss_someG_source, +0.00);3A (1 gene, +0.00);5F (+0.00)	3
6_153053921_153054028_DEL_1	full	q25.2	RGS17	MTRF1L	LOC105378066	1	NA	NA	NA	NA	NA	NA	NA	NA	NA	NA	NA	NA	NA	NA	dbVar:nssv15166690;dbVar:nssv15166692;dbVar:nssv15161859;nssv15161868;dbVar:nssv15168255;dbVar:nssv15142088;dbVar:nssv15149005;dbVar:nssv15147348;dbVar:nssv15145653;dbVar:nssv15774860;dbVar:nssv15166017;dbVar:nssv15149389;dbVar:nssv16254001;dbVar:nssv15146031	6:60108-170745698;6:108667-170671083;6:156976-170610394;6:165633-170610382;6:123959239-155794038;6:133537272-165875545;6:135358151-155455117;6:141132991-169339571;6:147873951-159706222;6:149963300-170610382;6:150893657-170583155;6:151151726-154518712;6:152376339-170612001	0.00;0.00;0.00;0.00;0.00;0.00;0.00;0.00;0.00;0.00;0.00;0.00;0.00	NA	dbVar:nssv16208093;dbVar:nssv15148130;dbVar:nssv18841917;dbVar:nssv15131027;dbVar:nssv15148932;dbVar:nssv17970168	6:149110187-153798929;6:150381240-159553952;6:150905554-158511926;6:152122417-153426916;6:152793403-170610394;6:152886796-163901314	0.00;0.00;0.00;0.01;0.00;0.00	NA	NA	NA	NA	NA	NA	NA	NA	NA	NA	NA	NA	NA	NA	NA	NA	6:153053924-153054028 PacBioCoLoRS;chr6:153053961-153054032 gnomAD-SV_v3_DEL_chr6_b4324561;	6:153053924-153054028 CMRI:0_pbsv.DEL.1857_duplicate2;chr6:153053924-153054036 HPRC:pbsv.DEL.9625;chr6:153053987-153054018 HPRC:pbsv.DEL.9628	0.155	0.09	6:153053894-153053913;6:153053914-153054132	(ACAT)n;(TA)n	6:153053914-153054132	(TA)n	NA	NA	NA	NA	NA	NA	NA	NA	23.23	0.865512	1.06629	1.27976	-0.13837	0.820949	NA	NA	NA	3	0.26684	0.38068	0	1A (cf Gene_count, RE_gene, +0.00);2B (cf po_P_loss_source, HI, OMIM_morbid, +0.00);2G (cf po_B_loss_someG_source, +0.00);3A (1 gene, +0.00);5F (+0.00)	3
6_153053964_153054028_DUP_1	full	q25.2	RGS17	MTRF1L	LOC105378066	1	NA	NA	NA	NA	NA	NA	NA	NA	NA	NA	NA	NA	NA	NA	dbVar:nssv15166690;dbVar:nssv15166692;dbVar:nssv15161859;nssv15161868;dbVar:nssv15168255;dbVar:nssv15142088;dbVar:nssv15149005;dbVar:nssv15147348;dbVar:nssv15145653;dbVar:nssv15774860;dbVar:nssv15166017;dbVar:nssv15149389;dbVar:nssv16254001;dbVar:nssv15146031	6:60108-170745698;6:108667-170671083;6:156976-170610394;6:165633-170610382;6:123959239-155794038;6:133537272-165875545;6:135358151-155455117;6:141132991-169339571;6:147873951-159706222;6:149963300-170610382;6:150893657-170583155;6:151151726-154518712;6:152376339-170612001	0.00;0.00;0.00;0.00;0.00;0.00;0.00;0.00;0.00;0.00;0.00;0.00;0.00	NA	dbVar:nssv16208093;dbVar:nssv15148130;dbVar:nssv18841917;dbVar:nssv15131027;dbVar:nssv15148932;dbVar:nssv17970168	6:149110187-153798929;6:150381240-159553952;6:150905554-158511926;6:152122417-153426916;6:152793403-170610394;6:152886796-163901314	0.00;0.00;0.00;0.00;0.00;0.00	NA	NA	NA	NA	NA	CMRI:0_pbsv.DEL.1857_duplicate2;HPRC:pbsv.DEL.9625;PacBioCoLoRS;gnomAD-SV_v3_DEL_chr6_b4324561	6:153053924-153054028;6:153053924-153054028;chr6:153053924-153054036;chr6:153053961-153054032	0.5282	NA	NA	NA	NA	NA	NA	NA	NA	6:153053924-153054028 PacBioCoLoRS;chr6:153053961-153054032 gnomAD-SV_v3_DEL_chr6_b4324561;	6:153053924-153054028 CMRI:0_pbsv.DEL.1857_duplicate2;chr6:153053924-153054036 HPRC:pbsv.DEL.9625;chr6:153053987-153054018 HPRC:pbsv.DEL.9628	0.12	0.09	6:153053894-153053913;6:153053914-153054132	(ACAT)n;(TA)n	6:153053914-153054132	(TA)n	NA	NA	NA	NA	NA	NA	NA	NA	23.23	0.865512	1.06629	1.27976	-0.13837	0.820949	NA	NA	NA	3	0.26684	0.38068	0	1A (cf Gene_count, RE_gene, +0.00);2B (cf po_P_gain_source, TS, OMIM_morbid, +0.00);2L (RGS17, +0.00);3A (1 gene, +0.00);5F (+0.00)	3
6_153087113_153087173_DEL_1	full	q25.2	RGS17	MTRF1L	LOC105378066	1	NA	NA	NA	NA	NA	NA	NA	NA	NA	NA	NA	NA	NA	NA	dbVar:nssv15166690;dbVar:nssv15166692;dbVar:nssv15161859;nssv15161868;dbVar:nssv15168255;dbVar:nssv15142088;dbVar:nssv15149005;dbVar:nssv15147348;dbVar:nssv15145653;dbVar:nssv15774860;dbVar:nssv15166017;dbVar:nssv15149389;dbVar:nssv16254001;dbVar:nssv15146031	6:60108-170745698;6:108667-170671083;6:156976-170610394;6:165633-170610382;6:123959239-155794038;6:133537272-165875545;6:135358151-155455117;6:141132991-169339571;6:147873951-159706222;6:149963300-170610382;6:150893657-170583155;6:151151726-154518712;6:152376339-170612001	0.00;0.00;0.00;0.00;0.00;0.00;0.00;0.00;0.00;0.00;0.00;0.00;0.00	NA	dbVar:nssv16208093;dbVar:nssv15148130;dbVar:nssv18841917;dbVar:nssv15131027;dbVar:nssv15148932;dbVar:nssv17970168	6:149110187-153798929;6:150381240-159553952;6:150905554-158511926;6:152122417-153426916;6:152793403-170610394;6:152886796-163901314	0.00;0.00;0.00;0.00;0.00;0.00	NA	NA	NA	NA	NA	NA	NA	NA	NA	NA	NA	NA	NA	NA	NA	NA	chr6:153087113-153087172 HPRC:pbsv.DEL.9629;chr6:153087113-153087172 dbVar;chr6:153087114-153087172 dbVar;chr6:153087116-153087172 gnomAD-SV_v3_DEL_chr6_944ba09d	6:153087113-153087172 CMRI:1_pbsv.DEL.1844_duplicate2;6:153087113-153087172 PacBioCoLoRS;6:153087114-153087172 1000g;chr6:153087116-153087172 dbVar	0.52	0.53	6:153087001-153087294	AluSx	6:153087001-153087294	AluSx	NA	NA	NA	NA	NA	NA	NA	NA	23.23	0.865512	1.06629	1.27976	-0.13837	0.820949	NA	NA	NA	3	0.26684	0.38068	0	1A (cf Gene_count, RE_gene, +0.00);2B (cf po_P_loss_source, HI, OMIM_morbid, +0.00);2G (cf po_B_loss_someG_source, +0.00);3A (1 gene, +0.00);5F (+0.00)	3
6_153305148_153305199_DEL_1	full	q25.2	LOC105378066	RGS17	LOC107986661	1	NA	NA	NA	NA	NA	NA	NA	NA	NA	NA	NA	NA	NA	NA	dbVar:nssv15166690;dbVar:nssv15166692;dbVar:nssv15161859;nssv15161868;dbVar:nssv15168255;dbVar:nssv15142088;dbVar:nssv15149005;dbVar:nssv15147348;dbVar:nssv15145653;dbVar:nssv15774860;dbVar:nssv15166017;dbVar:nssv15149389;dbVar:nssv16254001;dbVar:nssv15146031	6:60108-170745698;6:108667-170671083;6:156976-170610394;6:165633-170610382;6:123959239-155794038;6:133537272-165875545;6:135358151-155455117;6:141132991-169339571;6:147873951-159706222;6:149963300-170610382;6:150893657-170583155;6:151151726-154518712;6:152376339-170612001	0.00;0.00;0.00;0.00;0.00;0.00;0.00;0.00;0.00;0.00;0.00;0.00;0.00	NA	dbVar:nssv16208093;dbVar:nssv15148130;dbVar:nssv18841917;dbVar:nssv15131027;dbVar:nssv15148932;dbVar:nssv17970168;dbVar:nssv17956285	6:149110187-153798929;6:150381240-159553952;6:150905554-158511926;6:152122417-153426916;6:152793403-170610394;6:152886796-163901314;6:153263746-156882175	0.00;0.00;0.00;0.00;0.00;0.00;0.00	NA	NA	NA	NA	NA	NA	NA	NA	NA	NA	NA	NA	NA	NA	NA	NA	NA	NA	0.55	0.55	6:153304944-153305140;6:153305141-153305185;6:153305186-153305248	MSTB;(CTC)n;MSTB	6:153304944-153305140;6:153305141-153305185;6:153305186-153305248	MSTB;(CTC)n;MSTB	NA	NA	NA	NA	NA	NA	NA	NA	NA	NA	NA	NA	NA	NA	NA	NA	NA	NA	NA	NA	0	1A (cf Gene_count, RE_gene, +0.00);2B (cf po_P_loss_source, HI, OMIM_morbid, +0.00);3A (1 gene, +0.00);5F (+0.00)	3
6_153305252_153305364_DUP_1	full	q25.2	LOC105378066	RGS17	LOC107986661	1	NA	NA	NA	NA	NA	NA	NA	NA	NA	NA	NA	NA	NA	NA	dbVar:nssv15166690;dbVar:nssv15166692;dbVar:nssv15161859;nssv15161868;dbVar:nssv15168255;dbVar:nssv15142088;dbVar:nssv15149005;dbVar:nssv15147348;dbVar:nssv15145653;dbVar:nssv15774860;dbVar:nssv15166017;dbVar:nssv15149389;dbVar:nssv16254001;dbVar:nssv15146031	6:60108-170745698;6:108667-170671083;6:156976-170610394;6:165633-170610382;6:123959239-155794038;6:133537272-165875545;6:135358151-155455117;6:141132991-169339571;6:147873951-159706222;6:149963300-170610382;6:150893657-170583155;6:151151726-154518712;6:152376339-170612001	0.00;0.00;0.00;0.00;0.00;0.00;0.00;0.00;0.00;0.00;0.00;0.00;0.00	NA	dbVar:nssv16208093;dbVar:nssv15148130;dbVar:nssv18841917;dbVar:nssv15131027;dbVar:nssv15148932;dbVar:nssv17970168;dbVar:nssv17956285	6:149110187-153798929;6:150381240-159553952;6:150905554-158511926;6:152122417-153426916;6:152793403-170610394;6:152886796-163901314;6:153263746-156882175	0.00;0.00;0.00;0.01;0.00;0.00;0.00	NA	NA	NA	NA	NA	NA	NA	NA	NA	NA	NA	NA	NA	NA	NA	NA	NA	NA	0.565	0.565	6:153305141-153305185;6:153305186-153305248	(CTC)n;MSTB	NA	NA	NA	NA	NA	NA	NA	NA	NA	NA	NA	NA	NA	NA	NA	NA	NA	NA	NA	NA	NA	NA	0	1A (cf Gene_count, RE_gene, +0.00);2B (cf po_P_gain_source, TS, OMIM_morbid, +0.00);2L (LOC105378066, +0.00);3A (1 gene, +0.00);5F (+0.00)	3
6_154125780_154126103_DEL_1	full	q25.2	OPRM1	LOC107986661	IPCEF1	1	NA	NA	NA	NA	NA	NA	NA	NA	NA	NA	NA	NA	NA	NA	dbVar:nssv15166690;dbVar:nssv15166692;dbVar:nssv15161859;nssv15161868;dbVar:nssv15168255;dbVar:nssv15142088;dbVar:nssv15149005;dbVar:nssv15147348;dbVar:nssv15145653;dbVar:nssv15774860;dbVar:nssv15166017;dbVar:nssv15149389;dbVar:nssv16254001;dbVar:nssv15146031	6:60108-170745698;6:108667-170671083;6:156976-170610394;6:165633-170610382;6:123959239-155794038;6:133537272-165875545;6:135358151-155455117;6:141132991-169339571;6:147873951-159706222;6:149963300-170610382;6:150893657-170583155;6:151151726-154518712;6:152376339-170612001	0.00;0.00;0.00;0.00;0.00;0.00;0.00;0.00;0.00;0.00;0.00;0.01;0.00	NA	dbVar:nssv15148130;dbVar:nssv18841917;dbVar:nssv15148932;dbVar:nssv17970168;dbVar:nssv17956285;dbVar:nssv17970169;dbVar:nssv15146401	6:150381240-159553952;6:150905554-158511926;6:152793403-170610394;6:152886796-163901314;6:153263746-156882175;6:153326114-157834957;6:154118059-170602152	0.00;0.00;0.00;0.00;0.01;0.01;0.00	NA	NA	NA	NA	NA	NA	NA	NA	NA	NA	NA	IMH	6:153428137-160785923	0.3145	NA	6:154125781-154126102 1000g	chr6:154125780-154126102 HPRC:pbsv.DEL.9698;chr6:154125780-154126102 dbVar;chr6:154125781-154126102 dbVar;chr6:154125795-154126102 dbVar;	6:154125780-154126102 CMRI:1_pbsv.DEL.1864_duplicate2;6:154125780-154126102 PacBioCoLoRS;6:154125781-154126102 1000g;6:154125781-154126102 esv2658396;chr6:154125795-154126102 gnomAD-SV_v3_DEL_chr6_99154f89	0.38	0.485	6:154125790-154126101	AluYa5	6:154125790-154126101	AluYa5	NA	NA	NA	NA	NA	NA	NA	NA	3.41	-0.227582	0.0317508	-0.0447983	0.455575	-1.10824	NA	NA	NA	7	7.8882e-11	4.2078e-05	0	1A (cf Gene_count, RE_gene, +0.00);2B (cf po_P_loss_source, HI, OMIM_morbid, +0.00);2G (cf po_B_loss_someG_source, +0.00);3A (1 gene, +0.00);5F (+0.00)	3
6_154142104_154142204_DEL_1	full	q25.2	OPRM1	LOC107986661	IPCEF1	1	NA	NA	NA	NA	NA	NA	NA	NA	NA	NA	NA	NA	NA	NA	dbVar:nssv15166690;dbVar:nssv15166692;dbVar:nssv15161859;nssv15161868;dbVar:nssv15168255;dbVar:nssv15142088;dbVar:nssv15149005;dbVar:nssv15147348;dbVar:nssv15145653;dbVar:nssv15774860;dbVar:nssv15166017;dbVar:nssv15149389;dbVar:nssv16254001;dbVar:nssv15146031	6:60108-170745698;6:108667-170671083;6:156976-170610394;6:165633-170610382;6:123959239-155794038;6:133537272-165875545;6:135358151-155455117;6:141132991-169339571;6:147873951-159706222;6:149963300-170610382;6:150893657-170583155;6:151151726-154518712;6:152376339-170612001	0.00;0.00;0.00;0.00;0.00;0.00;0.00;0.00;0.00;0.00;0.00;0.00;0.00	NA	dbVar:nssv15148130;dbVar:nssv18841917;dbVar:nssv15148932;dbVar:nssv17970168;dbVar:nssv17956285;dbVar:nssv17970169;dbVar:nssv15146401	6:150381240-159553952;6:150905554-158511926;6:152793403-170610394;6:152886796-163901314;6:153263746-156882175;6:153326114-157834957;6:154118059-170602152	0.00;0.00;0.00;0.00;0.00;0.00;0.00	NA	NA	NA	NA	NA	NA	NA	NA	NA	NA	NA	IMH	6:153428137-160785923;6:154141824-154142883	0.3145	NA	NA	chr6:154142104-154142195 HPRC:pbsv.DEL.9699;6:154142105-154142195 1000g;chr6:154142112-154142195 dbVar;	6:154142104-154142195 CMRI:6_pbsv.DEL.2906_duplicate4;6:154142104-154142195 PacBioCoLoRS;chr6:154142105-154142195 dbVar;chr6:154142112-154142195 gnomAD-SV_v3_DEL_chr6_d405e5b5	0.535	0.565	6:154142139-154142839	MER50	6:154142139-154142839	MER50	NA	NA	NA	NA	NA	NA	NA	NA	3.41	-0.227582	0.0317508	-0.0447983	0.455575	-1.10824	NA	NA	NA	7	7.8882e-11	4.2078e-05	0	1A (cf Gene_count, RE_gene, +0.00);2B (cf po_P_loss_source, HI, OMIM_morbid, +0.00);2G (cf po_B_loss_someG_source, +0.00);3A (1 gene, +0.00);5F (+0.00)	3
6_154263797_154263925_DEL_1	full	q25.2	IPCEF1	OPRM1	LOC105378067	1	NA	NA	NA	NA	NA	NA	NA	NA	NA	NA	NA	NA	NA	NA	dbVar:nssv15166690;dbVar:nssv15166692;dbVar:nssv15161859;nssv15161868;dbVar:nssv15168255;dbVar:nssv15142088;dbVar:nssv15149005;dbVar:nssv15147348;dbVar:nssv15145653;dbVar:nssv15774860;dbVar:nssv15166017;dbVar:nssv15149389;dbVar:nssv16254001;dbVar:nssv15146031	6:60108-170745698;6:108667-170671083;6:156976-170610394;6:165633-170610382;6:123959239-155794038;6:133537272-165875545;6:135358151-155455117;6:141132991-169339571;6:147873951-159706222;6:149963300-170610382;6:150893657-170583155;6:151151726-154518712;6:152376339-170612001	0.00;0.00;0.00;0.00;0.00;0.00;0.00;0.00;0.00;0.00;0.00;0.00;0.00	NA	dbVar:nssv15148130;dbVar:nssv18841917;dbVar:nssv15148932;dbVar:nssv17970168;dbVar:nssv17956285;dbVar:nssv17970169;dbVar:nssv15146401;dbVar:nssv15147276	6:150381240-159553952;6:150905554-158511926;6:152793403-170610394;6:152886796-163901314;6:153263746-156882175;6:153326114-157834957;6:154118059-170602152;6:154178965-159020369	0.00;0.00;0.00;0.00;0.00;0.00;0.00;0.00	NA	NA	NA	NA	NA	NA	NA	NA	NA	NA	NA	IMH	6:153428137-160785923	0.3145	NA	NA	chr6:154263797-154263924 HPRC:pbsv.DEL.9703;chr6:154263797-154263924 dbVar	6:154263797-154263924 CMRI:1_pbsv.DEL.1865_duplicate4;6:154263797-154263924 PacBioCoLoRS	0.69	0.8	6:154263248-154264028	SVA_D	6:154263248-154264028	SVA_D	NA	NA	NA	NA	NA	NA	NA	NA	47.92	-0.863172	0.732318	0.0813416	0.405254	0.653027	NA	NA	NA	3	0.0015595	0.39994	0	1A (cf Gene_count, RE_gene, +0.00);2B (cf po_P_loss_source, HI, OMIM_morbid, +0.00);2G (cf po_B_loss_someG_source, +0.00);3A (1 gene, +0.00);5F (+0.00)	3
6_154265414_154267392_DEL_1	full	q25.2	IPCEF1	OPRM1	LOC105378067	1	NA	NA	NA	NA	NA	NA	NA	NA	NA	NA	NA	NA	NA	NA	dbVar:nssv15166690;dbVar:nssv15166692;dbVar:nssv15161859;nssv15161868;dbVar:nssv15168255;dbVar:nssv15142088;dbVar:nssv15149005;dbVar:nssv15147348;dbVar:nssv15145653;dbVar:nssv15774860;dbVar:nssv15166017;dbVar:nssv15149389;dbVar:nssv16254001;dbVar:nssv15146031	6:60108-170745698;6:108667-170671083;6:156976-170610394;6:165633-170610382;6:123959239-155794038;6:133537272-165875545;6:135358151-155455117;6:141132991-169339571;6:147873951-159706222;6:149963300-170610382;6:150893657-170583155;6:151151726-154518712;6:152376339-170612001	0.00;0.00;0.00;0.00;0.01;0.01;0.01;0.01;0.02;0.01;0.01;0.06;0.01	NA	dbVar:nssv15148130;dbVar:nssv18841917;dbVar:nssv15148932;dbVar:nssv17970168;dbVar:nssv17956285;dbVar:nssv17970169;dbVar:nssv15146401;dbVar:nssv15147276	6:150381240-159553952;6:150905554-158511926;6:152793403-170610394;6:152886796-163901314;6:153263746-156882175;6:153326114-157834957;6:154118059-170602152;6:154178965-159020369	0.02;0.03;0.01;0.02;0.05;0.04;0.01;0.04	NA	NA	NA	NA	NA	NA	NA	NA	NA	NA	NA	IMH	6:153428137-160785923	0.3145	NA	NA	6:154265410-154267382 DDD:22540;	chr6:154265332-154267385 dbVar;chr6:154265417-154267391 dbVar	0.52	0.275	6:154265287-154265578	AluSg	6:154267320-154267465;6:154267477-154268400	L1ME3G;MER52C	NA	NA	NA	NA	NA	NA	NA	NA	47.92	-0.863172	0.732318	0.0813416	0.405254	0.653027	NA	NA	NA	3	0.0015595	0.39994	0	1A (cf Gene_count, RE_gene, +0.00);2B (cf po_P_loss_source, HI, OMIM_morbid, +0.00);2G (cf po_B_loss_someG_source, +0.00);3A (1 gene, +0.00);5F (+0.00)	3
6_154354393_154354488_DUP_1	full	q25.2	IPCEF1	OPRM1	LOC105378067	1	NA	NA	NA	NA	NA	NA	NA	NA	NA	NA	NA	NA	NA	NA	dbVar:nssv15166690;dbVar:nssv15166692;dbVar:nssv15161859;nssv15161868;dbVar:nssv15168255;dbVar:nssv15142088;dbVar:nssv15149005;dbVar:nssv15147348;dbVar:nssv15145653;dbVar:nssv15774860;dbVar:nssv15166017;dbVar:nssv15149389;dbVar:nssv16254001;dbVar:nssv15146031	6:60108-170745698;6:108667-170671083;6:156976-170610394;6:165633-170610382;6:123959239-155794038;6:133537272-165875545;6:135358151-155455117;6:141132991-169339571;6:147873951-159706222;6:149963300-170610382;6:150893657-170583155;6:151151726-154518712;6:152376339-170612001	0.00;0.00;0.00;0.00;0.00;0.00;0.00;0.00;0.00;0.00;0.00;0.00;0.00	NA	dbVar:nssv15148130;dbVar:nssv18841917;dbVar:nssv15148932;dbVar:nssv17970168;dbVar:nssv17956285;dbVar:nssv17970169;dbVar:nssv15146401;dbVar:nssv15147276	6:150381240-159553952;6:150905554-158511926;6:152793403-170610394;6:152886796-163901314;6:153263746-156882175;6:153326114-157834957;6:154118059-170602152;6:154178965-159020369	0.00;0.00;0.00;0.00;0.00;0.00;0.00;0.00	NA	NA	IMH	6:154354313-154354506	0.0138	NA	NA	NA	NA	NA	NA	IMH	6:153428137-160785923	0.3145	NA	6:154354313-154354506 IMH	NA	NA	0.56	0.565	NA	NA	NA	NA	NA	NA	NA	NA	NA	NA	NA	NA	47.92	-0.863172	0.732318	0.0813416	0.405254	0.653027	NA	NA	NA	3	0.0015595	0.39994	0	1A (cf Gene_count, RE_gene, +0.00);2B (cf po_P_gain_source, TS, OMIM_morbid, +0.00);2E (cf B_gain_source, +0.00);2L (IPCEF1, +0.00);3A (1 gene, +0.00);4O (cf po_B_gain_AllG_source, B_gain_source, po_B_gain_SomeG_source, +0.00);5F (+0.00)	3
6_154365384_154365669_DEL_1	full	q25.2	LOC105378067	IPCEF1	CNKSR3	1	NA	NA	NA	NA	NA	NA	NA	NA	NA	NA	NA	NA	NA	NA	dbVar:nssv15166690;dbVar:nssv15166692;dbVar:nssv15161859;nssv15161868;dbVar:nssv15168255;dbVar:nssv15142088;dbVar:nssv15149005;dbVar:nssv15147348;dbVar:nssv15145653;dbVar:nssv15774860;dbVar:nssv15166017;dbVar:nssv15149389;dbVar:nssv16254001;dbVar:nssv15146031	6:60108-170745698;6:108667-170671083;6:156976-170610394;6:165633-170610382;6:123959239-155794038;6:133537272-165875545;6:135358151-155455117;6:141132991-169339571;6:147873951-159706222;6:149963300-170610382;6:150893657-170583155;6:151151726-154518712;6:152376339-170612001	0.00;0.00;0.00;0.00;0.00;0.00;0.00;0.00;0.00;0.00;0.00;0.01;0.00	NA	dbVar:nssv15148130;dbVar:nssv18841917;dbVar:nssv15148932;dbVar:nssv17970168;dbVar:nssv17956285;dbVar:nssv17970169;dbVar:nssv15146401;dbVar:nssv15147276	6:150381240-159553952;6:150905554-158511926;6:152793403-170610394;6:152886796-163901314;6:153263746-156882175;6:153326114-157834957;6:154118059-170602152;6:154178965-159020369	0.00;0.00;0.00;0.00;0.01;0.01;0.00;0.01	NA	NA	NA	NA	NA	NA	NA	NA	NA	NA	NA	IMH	6:153428137-160785923	0.3145	NA	6:154365384-154365659 1000g	chr6:154365264-154365659 dbVar;6:154365384-154365659 1000g;6:154365393-154365669 CMRI:0_pbsv.DEL.1876_duplicate1;6:154365393-154365669 PacBioCoLoRS;	chr6:154364986-154365659 gnomAD-SV_v3_DEL_chr6_e2cd1b15;chr6:154365383-154365659 dbVar;chr6:154365384-154365659 dbVar;chr6:154365393-154365669 HPRC:pbsv.DEL.9724;6:154365394-154365670 esv2672131	0.4	0.425	6:154365159-154365394;6:154365395-154365666	Tigger2;AluY	6:154365395-154365666;6:154365667-154365870	AluY;Tigger2	NA	NA	NA	NA	NA	NA	NA	NA	NA	NA	NA	NA	NA	NA	NA	NA	NA	NA	NA	NA	0	1A (cf Gene_count, RE_gene, +0.00);2B (cf po_P_loss_source, HI, OMIM_morbid, +0.00);2G (cf po_B_loss_someG_source, +0.00);3A (1 gene, +0.00);5F (+0.00)	3
6_154496315_154496514_DEL_1	full	q25.2	CNKSR3	LOC105378067	LOC101928868	1	NA	NA	NA	NA	NA	NA	NA	NA	NA	NA	NA	NA	NA	NA	dbVar:nssv15166690;dbVar:nssv15166692;dbVar:nssv15161859;nssv15161868;dbVar:nssv15168255;dbVar:nssv15142088;dbVar:nssv15149005;dbVar:nssv15147348;dbVar:nssv15145653;dbVar:nssv15774860;dbVar:nssv15166017;dbVar:nssv15149389;dbVar:nssv16254001;dbVar:nssv15146031	6:60108-170745698;6:108667-170671083;6:156976-170610394;6:165633-170610382;6:123959239-155794038;6:133537272-165875545;6:135358151-155455117;6:141132991-169339571;6:147873951-159706222;6:149963300-170610382;6:150893657-170583155;6:151151726-154518712;6:152376339-170612001	0.00;0.00;0.00;0.00;0.00;0.00;0.00;0.00;0.00;0.00;0.00;0.01;0.00	NA	dbVar:nssv15148130;dbVar:nssv18841917;dbVar:nssv15148932;dbVar:nssv17970168;dbVar:nssv17956285;dbVar:nssv17970169;dbVar:nssv15146401;dbVar:nssv15147276	6:150381240-159553952;6:150905554-158511926;6:152793403-170610394;6:152886796-163901314;6:153263746-156882175;6:153326114-157834957;6:154118059-170602152;6:154178965-159020369	0.00;0.00;0.00;0.00;0.01;0.00;0.00;0.00	NA	NA	NA	NA	NA	NA	NA	NA	NA	NA	NA	IMH	6:153428137-160785923	0.3145	NA	NA	6:154496315-154496513 CMRI:0_pbsv.DEL.1882_duplicate3;chr6:154496315-154496513 gnomAD-SV_v3_DEL_chr6_49e84d1f;6:154496316-154496513 IMH;6:154496316-154496513 esv2678574	chr6:154496018-154496513 dbVar;chr6:154496315-154496513 dbVar;6:154496316-154496513 1000g;chr6:154496316-154496513 dbVar	0.44	0.4	6:154496216-154496416	L1MEg	6:154496216-154496416;6:154496494-154496579	L1MEg;L1ME4a	NA	NA	NA	NA	NA	NA	NA	NA	53.9	0.846596	0.741903	0.983409	0.565158	0.930963	NA	NA	NA	2	0.028166	0.21106	0	1A (cf Gene_count, RE_gene, +0.00);2B (cf po_P_loss_source, HI, OMIM_morbid, +0.00);2G (cf po_B_loss_someG_source, +0.00);3A (1 gene, +0.00);5F (+0.00)	3
6_155016495_155016546_DUP_1	full	q25.2	TIAM2	MIR1273C	TFB1M	1	NA	NA	NA	NA	NA	NA	NA	NA	NA	NA	NA	NA	NA	NA	dbVar:nssv15166690;dbVar:nssv15166692;dbVar:nssv15161859;nssv15161868;dbVar:nssv15168255;dbVar:nssv15142088;dbVar:nssv15149005;dbVar:nssv15147348;dbVar:nssv15145653;dbVar:nssv15774860;dbVar:nssv15166017;dbVar:nssv15149389;dbVar:nssv15146031	6:60108-170745698;6:108667-170671083;6:156976-170610394;6:165633-170610382;6:123959239-155794038;6:133537272-165875545;6:135358151-155455117;6:141132991-169339571;6:147873951-159706222;6:149963300-170610382;6:150893657-170583155;6:152376339-170612001	0.00;0.00;0.00;0.00;0.00;0.00;0.00;0.00;0.00;0.00;0.00;0.00	NA	dbVar:nssv15148130;dbVar:nssv18841917;dbVar:nssv15148932;dbVar:nssv17970168;dbVar:nssv17956285;dbVar:nssv17970169;dbVar:nssv15146401;dbVar:nssv15147276;dbVar:nssv15148121;dbVar:nssv16867383	6:150381240-159553952;6:150905554-158511926;6:152793403-170610394;6:152886796-163901314;6:153263746-156882175;6:153326114-157834957;6:154118059-170602152;6:154178965-159020369;6:154539656-170714507;6:154987130-157972973	0.00;0.00;0.00;0.00;0.00;0.00;0.00;0.00;0.00;0.00	NA	NA	gnomAD-SV_v3_DUP_chr6_676efb5e	chr6:155016480-155016567	0.167	NA	NA	NA	NA	NA	NA	IMH	6:153428137-160785923	0.3145	NA	chr6:155016480-155016567 gnomAD-SV_v3_DUP_chr6_676efb5e	NA	NA	0.22	0.265	NA	NA	6:155016617-155016923	AluSz	NA	NA	NA	NA	NA	NA	NA	NA	56.43	-0.128521	1.45236	0.877262	-0.432173	0.705436	NA	NA	NA	2	3.2439e-05	0.12483	0	1A (cf Gene_count, RE_gene, +0.00);2B (cf po_P_gain_source, TS, OMIM_morbid, +0.00);2E (cf B_gain_source, +0.00);2L (TIAM2, +0.00);3A (1 gene, +0.00);4O (cf po_B_gain_AllG_source, B_gain_source, po_B_gain_SomeG_source, +0.00);5F (+0.00)	3
6_155018668_155018771_DUP_1	full	q25.2	TIAM2	MIR1273C	TFB1M	1	NA	NA	NA	NA	NA	NA	NA	NA	NA	NA	NA	NA	NA	NA	dbVar:nssv15166690;dbVar:nssv15166692;dbVar:nssv15161859;nssv15161868;dbVar:nssv15168255;dbVar:nssv15142088;dbVar:nssv15149005;dbVar:nssv15147348;dbVar:nssv15145653;dbVar:nssv15774860;dbVar:nssv15166017;dbVar:nssv15149389;dbVar:nssv15146031	6:60108-170745698;6:108667-170671083;6:156976-170610394;6:165633-170610382;6:123959239-155794038;6:133537272-165875545;6:135358151-155455117;6:141132991-169339571;6:147873951-159706222;6:149963300-170610382;6:150893657-170583155;6:152376339-170612001	0.00;0.00;0.00;0.00;0.00;0.00;0.00;0.00;0.00;0.00;0.00;0.00	NA	dbVar:nssv15148130;dbVar:nssv18841917;dbVar:nssv15148932;dbVar:nssv17970168;dbVar:nssv17956285;dbVar:nssv17970169;dbVar:nssv15146401;dbVar:nssv15147276;dbVar:nssv15148121;dbVar:nssv16867383	6:150381240-159553952;6:150905554-158511926;6:152793403-170610394;6:152886796-163901314;6:153263746-156882175;6:153326114-157834957;6:154118059-170602152;6:154178965-159020369;6:154539656-170714507;6:154987130-157972973	0.00;0.00;0.00;0.00;0.00;0.00;0.00;0.00;0.00;0.00	NA	NA	NA	NA	NA	NA	NA	NA	NA	NA	NA	IMH	6:153428137-160785923	0.3145	NA	NA	NA	NA	0.595	0.635	6:155018354-155018631;6:155018632-155018651;6:155018665-155018773	AluSz;MER33;(CCCTC)n	6:155018665-155018773;6:155018797-155019051	(CCCTC)n;AluSx1	NA	NA	NA	NA	NA	NA	NA	NA	56.43	-0.128521	1.45236	0.877262	-0.432173	0.705436	NA	NA	NA	2	3.2439e-05	0.12483	0	1A (cf Gene_count, RE_gene, +0.00);2B (cf po_P_gain_source, TS, OMIM_morbid, +0.00);2L (TIAM2, +0.00);3A (1 gene, +0.00);5F (+0.00)	3
6_155027491_155029175_DEL_1	full	q25.2	TIAM2	MIR1273C	TFB1M	1	NA	NA	NA	NA	NA	NA	NA	NA	NA	NA	NA	NA	NA	NA	dbVar:nssv15166690;dbVar:nssv15166692;dbVar:nssv15161859;nssv15161868;dbVar:nssv15168255;dbVar:nssv15142088;dbVar:nssv15149005;dbVar:nssv15147348;dbVar:nssv15145653;dbVar:nssv15774860;dbVar:nssv15166017;dbVar:nssv15149389;dbVar:nssv15146031	6:60108-170745698;6:108667-170671083;6:156976-170610394;6:165633-170610382;6:123959239-155794038;6:133537272-165875545;6:135358151-155455117;6:141132991-169339571;6:147873951-159706222;6:149963300-170610382;6:150893657-170583155;6:152376339-170612001	0.00;0.00;0.00;0.00;0.01;0.01;0.01;0.01;0.01;0.01;0.01;0.01	NA	dbVar:nssv15148130;dbVar:nssv18841917;dbVar:nssv15148932;dbVar:nssv17970168;dbVar:nssv17956285;dbVar:nssv17970169;dbVar:nssv15146401;dbVar:nssv15147276;dbVar:nssv15148121;dbVar:nssv16867383	6:150381240-159553952;6:150905554-158511926;6:152793403-170610394;6:152886796-163901314;6:153263746-156882175;6:153326114-157834957;6:154118059-170602152;6:154178965-159020369;6:154539656-170714507;6:154987130-157972973	0.02;0.02;0.01;0.02;0.05;0.04;0.01;0.03;0.01;0.06	NA	NA	NA	NA	NA	NA	NA	NA	NA	NA	NA	IMH	6:153428137-160785923	0.3145	NA	NA	chr6:155027491-155027559 HPRC:pbsv.DEL.9801;6:155027609-155027905 CMRI:34_pbsv.DEL.1830_duplicate2;6:155027867-155027931 CMRI:4_pbsv.DEL.2852_duplicate2;6:155028857-155028993 CMRI:2_pbsv.DEL.2326_duplicate3;6:155028862-155028964 PacBioCoLoRS;chr6:155028983-155029135 HPRC:pbsv.DEL.9809;	6:155027491-155027559 CMRI:2_pbsv.DEL.2324_duplicate3;chr6:155027545-155027580 HPRC:pbsv.DEL.9802;chr6:155027809-155027875 HPRC:pbsv.DEL.9804;6:155028375-155028437 CMRI:7_pbsv.DEL.2324_duplicate3;6:155028857-155028993 PacBioCoLoRS;6:155028970-155029077 CMRI:4_pbsv.DEL.2855_duplicate4;6:155029098-155029175 CMRI:2_pbsv.DEL.2327_duplicate3	0.15	0.245	NA	NA	NA	NA	NA	NA	NA	NA	NA	NA	NA	NA	56.43	-0.128521	1.45236	0.877262	-0.432173	0.705436	NA	NA	NA	2	3.2439e-05	0.12483	0	1A (cf Gene_count, RE_gene, +0.00);2B (cf po_P_loss_source, HI, OMIM_morbid, +0.00);2G (cf po_B_loss_someG_source, +0.00);3A (1 gene, +0.00);5F (+0.00)	3
6_155029451_155029525_DUP_1	full	q25.2	TIAM2	MIR1273C	TFB1M	1	NA	NA	NA	NA	NA	NA	NA	NA	NA	NA	NA	NA	NA	NA	dbVar:nssv15166690;dbVar:nssv15166692;dbVar:nssv15161859;nssv15161868;dbVar:nssv15168255;dbVar:nssv15142088;dbVar:nssv15149005;dbVar:nssv15147348;dbVar:nssv15145653;dbVar:nssv15774860;dbVar:nssv15166017;dbVar:nssv15149389;dbVar:nssv15146031	6:60108-170745698;6:108667-170671083;6:156976-170610394;6:165633-170610382;6:123959239-155794038;6:133537272-165875545;6:135358151-155455117;6:141132991-169339571;6:147873951-159706222;6:149963300-170610382;6:150893657-170583155;6:152376339-170612001	0.00;0.00;0.00;0.00;0.00;0.00;0.00;0.00;0.00;0.00;0.00;0.00	NA	dbVar:nssv15148130;dbVar:nssv18841917;dbVar:nssv15148932;dbVar:nssv17970168;dbVar:nssv17956285;dbVar:nssv17970169;dbVar:nssv15146401;dbVar:nssv15147276;dbVar:nssv15148121;dbVar:nssv16867383	6:150381240-159553952;6:150905554-158511926;6:152793403-170610394;6:152886796-163901314;6:153263746-156882175;6:153326114-157834957;6:154118059-170602152;6:154178965-159020369;6:154539656-170714507;6:154987130-157972973	0.00;0.00;0.00;0.00;0.00;0.00;0.00;0.00;0.00;0.00	NA	NA	NA	NA	NA	NA	NA	NA	NA	NA	NA	IMH	6:153428137-160785923	0.3145	NA	chr6:155029497-155029593 dbVar	NA	NA	0.1	0.11	NA	NA	NA	NA	NA	NA	NA	NA	NA	NA	NA	NA	56.43	-0.128521	1.45236	0.877262	-0.432173	0.705436	NA	NA	NA	2	3.2439e-05	0.12483	0	1A (cf Gene_count, RE_gene, +0.00);2B (cf po_P_gain_source, TS, OMIM_morbid, +0.00);2G (cf po_B_gain_someG_source, +0.00);2L (TIAM2, +0.00);3A (1 gene, +0.00);4O (cf po_B_gain_AllG_source, B_gain_source, po_B_gain_SomeG_source, +0.00);5F (+0.00)	3
6_155286489_155286542_DEL_1	full	q25.3	TFB1M	CLDN20	NOX3	1	NA	NA	NA	NA	NA	NA	NA	NA	NA	NA	NA	NA	NA	NA	dbVar:nssv15166690;dbVar:nssv15166692;dbVar:nssv15161859;nssv15161868;dbVar:nssv15168255;dbVar:nssv15142088;dbVar:nssv15149005;dbVar:nssv15147348;dbVar:nssv15145653;dbVar:nssv15774860;dbVar:nssv15166017;dbVar:nssv15149389;dbVar:nssv15146031	6:60108-170745698;6:108667-170671083;6:156976-170610394;6:165633-170610382;6:123959239-155794038;6:133537272-165875545;6:135358151-155455117;6:141132991-169339571;6:147873951-159706222;6:149963300-170610382;6:150893657-170583155;6:152376339-170612001	0.00;0.00;0.00;0.00;0.00;0.00;0.00;0.00;0.00;0.00;0.00;0.00	NA	dbVar:nssv15148130;dbVar:nssv18841917;dbVar:nssv15148932;dbVar:nssv17970168;dbVar:nssv17956285;dbVar:nssv17970169;dbVar:nssv15146401;dbVar:nssv15147276;dbVar:nssv15148121;dbVar:nssv16867383;dbVar:nssv17970170	6:150381240-159553952;6:150905554-158511926;6:152793403-170610394;6:152886796-163901314;6:153263746-156882175;6:153326114-157834957;6:154118059-170602152;6:154178965-159020369;6:154539656-170714507;6:154987130-157972973;6:155204787-159468137	0.00;0.00;0.00;0.00;0.00;0.00;0.00;0.00;0.00;0.00;0.00	NA	NA	NA	NA	NA	NA	NA	NA	NA	NA	NA	IMH	6:153428137-160785923	0.3145	NA	NA	NA	6:155286489-155286541 CMRI:47_pbsv.DEL.2400_duplicate3	0.21	0.225	6:155286380-155286433;6:155286434-155286550;6:155286554-155286682	(ATAT)n;L1MC3;(TA)n	6:155286434-155286550;6:155286554-155286682	L1MC3;(TA)n	NA	NA	NA	NA	NA	NA	NA	NA	53.75	0.1463	0.961177	0.812101	0.618092	-0.488357	NA	NA	NA	7	6.3927e-10	1.1566e-05	0	1A (cf Gene_count, RE_gene, +0.00);2B (cf po_P_loss_source, HI, OMIM_morbid, +0.00);2G (cf po_B_loss_someG_source, +0.00);3A (1 gene, +0.00);5F (+0.00)	3
6_155305202_155305670_DEL_1	full	q25.3	TFB1M	CLDN20	NOX3	1	NA	NA	NA	NA	NA	NA	NA	NA	NA	NA	NA	NA	NA	NA	dbVar:nssv15166690;dbVar:nssv15166692;dbVar:nssv15161859;nssv15161868;dbVar:nssv15168255;dbVar:nssv15142088;dbVar:nssv15149005;dbVar:nssv15147348;dbVar:nssv15145653;dbVar:nssv15774860;dbVar:nssv15166017;dbVar:nssv15149389;dbVar:nssv15146031	6:60108-170745698;6:108667-170671083;6:156976-170610394;6:165633-170610382;6:123959239-155794038;6:133537272-165875545;6:135358151-155455117;6:141132991-169339571;6:147873951-159706222;6:149963300-170610382;6:150893657-170583155;6:152376339-170612001	0.00;0.00;0.00;0.00;0.00;0.00;0.00;0.00;0.00;0.00;0.00;0.00	NA	dbVar:nssv15148130;dbVar:nssv18841917;dbVar:nssv15148932;dbVar:nssv17970168;dbVar:nssv17956285;dbVar:nssv17970169;dbVar:nssv15146401;dbVar:nssv15147276;dbVar:nssv15148121;dbVar:nssv16867383;dbVar:nssv17970170	6:150381240-159553952;6:150905554-158511926;6:152793403-170610394;6:152886796-163901314;6:153263746-156882175;6:153326114-157834957;6:154118059-170602152;6:154178965-159020369;6:154539656-170714507;6:154987130-157972973;6:155204787-159468137	0.01;0.01;0.00;0.00;0.01;0.01;0.00;0.01;0.00;0.02;0.01	NA	NA	dbVar	chr6:155305129-155305776	0.01	NA	NA	NA	NA	NA	NA	IMH	6:153428137-160785923	0.3145	NA	chr6:155305129-155305776 dbVar	6:155305196-155305272 CMRI:1_pbsv.DEL.1885_duplicate1;6:155305280-155305515 CMRI:6_pbsv.DEL.2955_duplicate1;6:155305460-155305638 CMRI:4_pbsv.DEL.2864_duplicate3;6:155305465-155305515 CMRI:4_pbsv.DEL.2865_duplicate4	chr6:155305179-155305271 HPRC:pbsv.DEL.9838;chr6:155305230-155305274 HPRC:pbsv.DEL.9839;6:155305428-155305638 PacBioCoLoRS;chr6:155305462-155305638 HPRC:pbsv.DEL.9840	0.005	0	NA	NA	NA	NA	NA	NA	NA	NA	NA	NA	NA	NA	53.75	0.1463	0.961177	0.812101	0.618092	-0.488357	NA	NA	NA	7	6.3927e-10	1.1566e-05	0	1A (cf Gene_count, RE_gene, +0.00);2B (cf po_P_loss_source, HI, OMIM_morbid, +0.00);2G (cf po_B_loss_someG_source, +0.00);3A (1 gene, +0.00);5F (+0.00)	3
6_156002495_156003870_DEL_1	full	q25.3	LOC101928923;LOC124901442	MIR1202	LOC124901441	2	NA	NA	NA	NA	NA	NA	NA	NA	NA	NA	NA	NA	NA	NA	dbVar:nssv15166690;dbVar:nssv15166692;dbVar:nssv15161859;nssv15161868;dbVar:nssv15168255;dbVar:nssv15149005;dbVar:nssv15145653;dbVar:nssv15774860;dbVar:nssv15166017;dbVar:nssv15149389;dbVar:nssv15146031	6:60108-170745698;6:108667-170671083;6:156976-170610394;6:165633-170610382;6:133537272-165875545;6:141132991-169339571;6:147873951-159706222;6:149963300-170610382;6:150893657-170583155;6:152376339-170612001	0.00;0.00;0.00;0.00;0.00;0.00;0.01;0.01;0.01;0.01	NA	dbVar:nssv15148130;dbVar:nssv18841917;dbVar:nssv15148932;dbVar:nssv17970168;dbVar:nssv17956285;dbVar:nssv17970169;dbVar:nssv15146401;dbVar:nssv15147276;dbVar:nssv15148121;dbVar:nssv16867383;dbVar:nssv17970170;dbVar:nssv15147384;dbVar:nssv15133563;dbVar:nssv18329605	6:150381240-159553952;6:150905554-158511926;6:152793403-170610394;6:152886796-163901314;6:153263746-156882175;6:153326114-157834957;6:154118059-170602152;6:154178965-159020369;6:154539656-170714507;6:154987130-157972973;6:155204787-159468137;6:155378050-163133499;6:155869251-156798955;6:155913389-156805453	0.02;0.02;0.01;0.01;0.04;0.03;0.01;0.03;0.01;0.05;0.03;0.02;0.15;0.15	NA	NA	NA	NA	NA	NA	NA	NA	NA	NA	NA	IMH	6:153428137-160785923	0.3145	NA	NA	NA	chr6:156002480-156003869 dbVar	0.315	0.285	6:156000779-156003112	L1MA9	6:156003414-156003880;6:156003875-156003968	L1MA9;L1M3	NA	NA	NA	NA	NA	NA	NA	NA	NA	NA	NA	NA	NA	NA	NA	NA	NA	NA	NA	NA	0	1A (cf Gene_count, RE_gene, +0.00);2B (cf po_P_loss_source, HI, OMIM_morbid, +0.00);2G (cf po_B_loss_someG_source, +0.00);3A (2 genes, +0.00);5F (+0.00)	3
6_156159850_156159933_DEL_1	full	q25.3	LOC101928923	LOC124901441	LOC105378071	1	NA	NA	NA	NA	NA	NA	NA	NA	NA	NA	NA	NA	NA	NA	dbVar:nssv15166690;dbVar:nssv15166692;dbVar:nssv15161859;nssv15161868;dbVar:nssv15168255;dbVar:nssv15149005;dbVar:nssv15145653;dbVar:nssv15774860;dbVar:nssv15166017;dbVar:nssv15149389;dbVar:nssv15146031	6:60108-170745698;6:108667-170671083;6:156976-170610394;6:165633-170610382;6:133537272-165875545;6:141132991-169339571;6:147873951-159706222;6:149963300-170610382;6:150893657-170583155;6:152376339-170612001	0.00;0.00;0.00;0.00;0.00;0.00;0.00;0.00;0.00;0.00	NA	dbVar:nssv15148130;dbVar:nssv18841917;dbVar:nssv15148932;dbVar:nssv17970168;dbVar:nssv17956285;dbVar:nssv17970169;dbVar:nssv15146401;dbVar:nssv15147276;dbVar:nssv15148121;dbVar:nssv16867383;dbVar:nssv17970170;dbVar:nssv15147384;dbVar:nssv15133563;dbVar:nssv18329605	6:150381240-159553952;6:150905554-158511926;6:152793403-170610394;6:152886796-163901314;6:153263746-156882175;6:153326114-157834957;6:154118059-170602152;6:154178965-159020369;6:154539656-170714507;6:154987130-157972973;6:155204787-159468137;6:155378050-163133499;6:155869251-156798955;6:155913389-156805453	0.00;0.00;0.00;0.00;0.00;0.00;0.00;0.00;0.00;0.00;0.00;0.00;0.01;0.01	NA	NA	NA	NA	NA	NA	NA	NA	NA	NA	NA	IMH	6:153428137-160785923	0.3145	NA	NA	chr6:156159850-156159882 HPRC:pbsv.DEL.9888;6:156159850-156159930 PacBioCoLoRS;chr6:156159890-156159950 HPRC:pbsv.DEL.9889	chr6:156159445-156159932 gnomAD-SV_v3_DEL_chr6_201e1b2d;6:156159850-156159930 CMRI:2_pbsv.DEL.2347_duplicate4;chr6:156159880-156159932 dbVar	0.275	0.18	6:156159434-156159848;6:156159851-156159966	Tigger2a;(TA)n	6:156159434-156159848;6:156159851-156159966;6:156159968-156160007	Tigger2a;(TA)n;(ACATAT)n	NA	NA	NA	NA	NA	NA	NA	NA	NA	NA	NA	NA	NA	NA	NA	NA	NA	NA	NA	NA	0	1A (cf Gene_count, RE_gene, +0.00);2B (cf po_P_loss_source, HI, OMIM_morbid, +0.00);2G (cf po_B_loss_someG_source, +0.00);3A (1 gene, +0.00);5F (+0.00)	3
6_156178640_156179062_DEL_1	full	q25.3	LOC101928923	LOC124901441	LOC105378071	1	NA	NA	NA	NA	NA	NA	NA	NA	NA	NA	NA	NA	NA	NA	dbVar:nssv15166690;dbVar:nssv15166692;dbVar:nssv15161859;nssv15161868;dbVar:nssv15168255;dbVar:nssv15149005;dbVar:nssv15145653;dbVar:nssv15774860;dbVar:nssv15166017;dbVar:nssv15149389;dbVar:nssv15146031	6:60108-170745698;6:108667-170671083;6:156976-170610394;6:165633-170610382;6:133537272-165875545;6:141132991-169339571;6:147873951-159706222;6:149963300-170610382;6:150893657-170583155;6:152376339-170612001	0.00;0.00;0.00;0.00;0.00;0.00;0.00;0.00;0.00;0.00	NA	dbVar:nssv15148130;dbVar:nssv18841917;dbVar:nssv15148932;dbVar:nssv17970168;dbVar:nssv17956285;dbVar:nssv17970169;dbVar:nssv15146401;dbVar:nssv15147276;dbVar:nssv15148121;dbVar:nssv16867383;dbVar:nssv17970170;dbVar:nssv15147384;dbVar:nssv15133563;dbVar:nssv18329605	6:150381240-159553952;6:150905554-158511926;6:152793403-170610394;6:152886796-163901314;6:153263746-156882175;6:153326114-157834957;6:154118059-170602152;6:154178965-159020369;6:154539656-170714507;6:154987130-157972973;6:155204787-159468137;6:155378050-163133499;6:155869251-156798955;6:155913389-156805453	0.00;0.01;0.00;0.00;0.01;0.01;0.00;0.01;0.00;0.01;0.01;0.01;0.05;0.05	NA	NA	NA	NA	NA	NA	NA	NA	NA	NA	NA	IMH	6:153428137-160785923	0.3145	NA	NA	6:156178793-156178845 CMRI:2_pbsv.DEL.2351_duplicate1;6:156178793-156178845 PacBioCoLoRS;chr6:156178793-156178897 HPRC:pbsv.DEL.9894;chr6:156178916-156178968 HPRC:pbsv.DEL.9895;chr6:156179032-156179060 HPRC:pbsv.DEL.9896	6:156178640-156178792 CMRI:2_pbsv.DEL.2350_duplicate4;6:156178793-156178845 PacBioCoLoRS;6:156178793-156178897 CMRI:6_pbsv.DEL.2975_duplicate4;6:156178916-156178968 CMRI:0_pbsv.DEL.1908_duplicate2;chr6:156179007-156179061 dbVar	0.285	0.27	NA	NA	6:156179064-156179099;6:156179100-156179120;6:156179121-156179239	(AT)n;(CA)n;L1MA9	NA	NA	NA	NA	NA	NA	NA	NA	NA	NA	NA	NA	NA	NA	NA	NA	NA	NA	NA	NA	0	1A (cf Gene_count, RE_gene, +0.00);2B (cf po_P_loss_source, HI, OMIM_morbid, +0.00);2G (cf po_B_loss_someG_source, +0.00);3A (1 gene, +0.00);5F (+0.00)	3
6_156812988_156813042_DUP_1	full	q25.3	ARID1B	MIR4466	LOC124901445	1	NA	NA	NA	NA	NA	NA	NA	NA	NA	NA	NA	NA	NA	NA	dbVar:nssv15166690;dbVar:nssv15166692;dbVar:nssv15161859;nssv15161868;dbVar:nssv15168255;dbVar:nssv15149005;dbVar:nssv15145653;dbVar:nssv15774860;dbVar:nssv15166017;dbVar:nssv15149389;dbVar:nssv15146031;dbVar:nssv16216844;dbVar:nssv15151340;dbVar:nssv15605961	6:60108-170745698;6:108667-170671083;6:156976-170610394;6:165633-170610382;6:133537272-165875545;6:141132991-169339571;6:147873951-159706222;6:149963300-170610382;6:150893657-170583155;6:152376339-170612001;6:156754413-157121920;6:156798810-157197916;6:156812659-157174053	0.00;0.00;0.00;0.00;0.00;0.00;0.00;0.00;0.00;0.00;0.01;0.01;0.02	Coffin-Siris syndrome 1, 135900 (3) AD	dbVar:nssv15148130;dbVar:nssv18841917;dbVar:nssv15148932;dbVar:nssv17970168;dbVar:nssv17956285;dbVar:nssv17970169;dbVar:nssv15146401;dbVar:nssv15147276;dbVar:nssv15148121;dbVar:nssv16867383;dbVar:nssv17970170;dbVar:nssv15147384;dbVar:nssv15132570;dbVar:nssv17970172;dbVar:nssv15121707;dbVar:nssv15605773;dbVar:nssv15775726;HI3:ARID1B;dbVar:nssv18788775;dbVar:nssv18788773;dbVar:nssv15123367	6:150381240-159553952;6:150905554-158511926;6:152793403-170610394;6:152886796-163901314;6:153263746-156882175;6:153326114-157834957;6:154118059-170602152;6:154178965-159020369;6:154539656-170714507;6:154987130-157972973;6:155204787-159468137;6:155378050-163133499;6:156228412-157108989;6:156333330-157543629;6:156353633-157449782;6:156537351-157433774;6:156747818-156841389;6:156776027-157210779;6:156777931-156829441;6:156777931-157207891;6:156777931-157945077	0.00;0.00;0.00;0.00;0.00;0.00;0.00;0.00;0.00;0.00;0.00;0.00;0.01;0.00;0.01;0.01;0.06;0.01;0.11;0.01;0.00	NA	NA	NA	NA	NA	NA	NA	NA	NA	NA	NA	IMH	6:153428137-160785923	0.3145	NA	NA	NA	chr6:156813018-156813048 HPRC:pbsv.DEL.9929	0.3	0.275	6:156812934-156812977;6:156812978-156813108	(GT)n;(ATAT)n	6:156812934-156812977;6:156812978-156813108;6:156813109-156813410	(GT)n;(ATAT)n;AluSx3	NA	NA	NA	NA	NA	NA	3	NA	14.17	-1.12757	-0.0371758	-0.445538	1.16487	3.5829	614556	yes	NA	0	1	0.99995	0	1A (cf Gene_count, RE_gene, +0.00);2B (cf po_P_gain_source, TS, OMIM_morbid, +0.00);2I-3 (ARID1B, +0.00);3A (1 gene, +0.00);5F (+0.00)	3
6_157039613_157039735_DUP_1	full	q25.3	ARID1B	MIR4466	LOC124901445	1	NA	NA	NA	NA	NA	NA	NA	NA	NA	NA	NA	NA	NA	NA	dbVar:nssv15166690;dbVar:nssv15166692;dbVar:nssv15161859;nssv15161868;dbVar:nssv15168255;dbVar:nssv15149005;dbVar:nssv15145653;dbVar:nssv15774860;dbVar:nssv15166017;dbVar:nssv15149389;dbVar:nssv15146031;dbVar:nssv16216844;dbVar:nssv15151340;dbVar:nssv15605961	6:60108-170745698;6:108667-170671083;6:156976-170610394;6:165633-170610382;6:133537272-165875545;6:141132991-169339571;6:147873951-159706222;6:149963300-170610382;6:150893657-170583155;6:152376339-170612001;6:156754413-157121920;6:156798810-157197916;6:156812659-157174053	0.00;0.00;0.00;0.00;0.00;0.00;0.00;0.00;0.00;0.00;0.03;0.03;0.03	Coffin-Siris syndrome 1, 135900 (3) AD	dbVar:nssv15148130;dbVar:nssv18841917;dbVar:nssv15148932;dbVar:nssv17970168;dbVar:nssv17970169;dbVar:nssv15146401;dbVar:nssv15147276;dbVar:nssv15148121;dbVar:nssv16867383;dbVar:nssv17970170;dbVar:nssv15147384;dbVar:nssv15132570;dbVar:nssv17970172;dbVar:nssv15121707;dbVar:nssv15605773;HI3:ARID1B;dbVar:nssv18788773;dbVar:nssv15123367;dbVar:nssv15136151;dbVar:nssv18326414;dbVar:nssv17976848;dbVar:nssv18841866	6:150381240-159553952;6:150905554-158511926;6:152793403-170610394;6:152886796-163901314;6:153326114-157834957;6:154118059-170602152;6:154178965-159020369;6:154539656-170714507;6:154987130-157972973;6:155204787-159468137;6:155378050-163133499;6:156228412-157108989;6:156333330-157543629;6:156353633-157449782;6:156537351-157433774;6:156776027-157210779;6:156777931-157207891;6:156777931-157945077;6:156965418-157093452;6:156997268-164820059;6:157020224-157134563;6:157036219-157111403	0.00;0.00;0.00;0.00;0.00;0.00;0.00;0.00;0.00;0.00;0.00;0.01;0.01;0.01;0.01;0.03;0.03;0.01;0.10;0.00;0.11;0.16	NA	NA	NA	NA	NA	NA	NA	NA	NA	NA	NA	IMH	6:153428137-160785923	0.3145	NA	NA	NA	NA	0.43	0.44	6:157039319-157039547;6:157039610-157039937	AluYb8;(CTTC)n	6:157039610-157039937	(CTTC)n	NA	NA	NA	NA	NA	NA	3	NA	14.17	-1.12757	-0.0371758	-0.445538	1.16487	3.5829	614556	yes	NA	0	1	0.99995	0	1A (cf Gene_count, RE_gene, +0.00);2B (cf po_P_gain_source, TS, OMIM_morbid, +0.00);2I-3 (ARID1B, +0.00);3A (1 gene, +0.00);5F (+0.00)	3
6_157147188_157147950_DUP_1	full	q25.3	ARID1B	MIR4466	LOC124901445	1	NA	NA	NA	NA	NA	NA	NA	NA	NA	NA	NA	NA	NA	NA	dbVar:nssv15166690;dbVar:nssv15166692;dbVar:nssv15161859;nssv15161868;dbVar:nssv15168255;dbVar:nssv15149005;dbVar:nssv15145653;dbVar:nssv15774860;dbVar:nssv15166017;dbVar:nssv15149389;dbVar:nssv15146031;dbVar:nssv15151340;dbVar:nssv15605961	6:60108-170745698;6:108667-170671083;6:156976-170610394;6:165633-170610382;6:133537272-165875545;6:141132991-169339571;6:147873951-159706222;6:149963300-170610382;6:150893657-170583155;6:152376339-170612001;6:156798810-157197916;6:156812659-157174053	0.00;0.00;0.00;0.00;0.00;0.00;0.01;0.00;0.00;0.00;0.19;0.21	Coffin-Siris syndrome 1, 135900 (3) AD	dbVar:nssv15148130;dbVar:nssv18841917;dbVar:nssv15148932;dbVar:nssv17970168;dbVar:nssv17970169;dbVar:nssv15146401;dbVar:nssv15147276;dbVar:nssv15148121;dbVar:nssv16867383;dbVar:nssv17970170;dbVar:nssv15147384;dbVar:nssv17970172;dbVar:nssv15121707;dbVar:nssv15605773;HI3:ARID1B;dbVar:nssv18788773;dbVar:nssv15123367;dbVar:nssv18326414;dbVar:nssv15151459;morbid:ARID1B	6:150381240-159553952;6:150905554-158511926;6:152793403-170610394;6:152886796-163901314;6:153326114-157834957;6:154118059-170602152;6:154178965-159020369;6:154539656-170714507;6:154987130-157972973;6:155204787-159468137;6:155378050-163133499;6:156333330-157543629;6:156353633-157449782;6:156537351-157433774;6:156776027-157210779;6:156777931-157207891;6:156777931-157945077;6:156997268-164820059;6:157110531-157161730;6:157133135-157210779	0.01;0.01;0.00;0.01;0.02;0.00;0.02;0.00;0.03;0.02;0.01;0.06;0.07;0.09;0.18;0.18;0.07;0.01;1.49;0.98	NA	NA	NA	NA	NA	NA	NA	NA	NA	NA	NA	IMH	6:153428137-160785923	0.3145	NA	NA	NA	NA	0.57	0.65	6:157147186-157147924	(CCCT)n	6:157147186-157147924;6:157148010-157148187	(CCCT)n;MamRep137	NA	NA	NA	NA	NA	NA	3	NA	14.17	-1.12757	-0.0371758	-0.445538	1.16487	3.5829	614556	yes	NA	0	1	0.99995	0	1A (cf Gene_count, RE_gene, +0.00);2B (cf po_P_gain_source, TS, OMIM_morbid, +0.00);2I-3 (ARID1B, +0.00);3A (1 gene, +0.00);5F (+0.00)	3
6_157310163_157314563_DEL_1	full	q25.3	TMEM242	LOC105378075	TMEM242-DT	1	NA	NA	NA	NA	NA	NA	NA	NA	NA	NA	NA	NA	NA	NA	dbVar:nssv15166690;dbVar:nssv15166692;dbVar:nssv15161859;nssv15161868;dbVar:nssv15168255;dbVar:nssv15149005;dbVar:nssv15145653;dbVar:nssv15774860;dbVar:nssv15166017;dbVar:nssv15149389;dbVar:nssv15146031	6:60108-170745698;6:108667-170671083;6:156976-170610394;6:165633-170610382;6:133537272-165875545;6:141132991-169339571;6:147873951-159706222;6:149963300-170610382;6:150893657-170583155;6:152376339-170612001	0.00;0.00;0.00;0.00;0.01;0.02;0.04;0.02;0.02;0.02	NA	dbVar:nssv15148130;dbVar:nssv18841917;dbVar:nssv15148932;dbVar:nssv17970168;dbVar:nssv17970169;dbVar:nssv15146401;dbVar:nssv15147276;dbVar:nssv15148121;dbVar:nssv16867383;dbVar:nssv17970170;dbVar:nssv15147384;dbVar:nssv17970172;dbVar:nssv15121707;dbVar:nssv15605773;dbVar:nssv15123367;dbVar:nssv18326414;dbVar:nssv17970176	6:150381240-159553952;6:150905554-158511926;6:152793403-170610394;6:152886796-163901314;6:153326114-157834957;6:154118059-170602152;6:154178965-159020369;6:154539656-170714507;6:154987130-157972973;6:155204787-159468137;6:155378050-163133499;6:156333330-157543629;6:156353633-157449782;6:156537351-157433774;6:156777931-157945077;6:156997268-164820059;6:157152798-157449017	0.05;0.06;0.02;0.04;0.10;0.03;0.09;0.03;0.15;0.10;0.06;0.36;0.40;0.49;0.38;0.06;1.49	NA	NA	NA	NA	NA	NA	NA	NA	NA	NA	NA	IMH	6:153428137-160785923	0.3145	chr6:157313048-157314361 HPRC:pbsv.SPLIT.DUP.9990	chr6:157312372-157314361 HPRC:pbsv.SPLIT.DUP.9988	6:157310698-157310834 CMRI:5_pbsv.DEL.2438_duplicate1;chr6:157310927-157311359 HPRC:pbsv.DEL.9985;6:157311241-157312584 IMH;chr6:157312161-157312835 HPRC:pbsv.DEL.9986;chr6:157312427-157312745 gnomAD-SV_v3_DEL_chr6_2a2de809;chr6:157312968-157313753 gnomAD-SV_v3_DEL_chr6_8b5207b2	6:157310569-157310739 PacBioCoLoRS;6:157310919-157311011 CMRI:39_pbsv.DEL.2342_duplicate1;6:157310990-157311082 CMRI:1_pbsv.DEL.1921_duplicate2;6:157312005-157312107 CMRI:32_pbsv.DEL.2462_duplicate2;chr6:157312201-157312467 HPRC:pbsv.DEL.9987;chr6:157312431-157312666 HPRC:pbsv.DEL.9989	0.325	0.44	NA	NA	NA	NA	NA	NA	6:157309501-157324800	High Signal Region	6:157309501-157324800	High Signal Region	NA	NA	70.9	1.4482	0.302157	0.788176	0.568259	-0.269848	NA	NA	NA	8	4.8272e-05	0.00019421	0	1A (cf Gene_count, RE_gene, +0.00);2B (cf po_P_loss_source, HI, OMIM_morbid, +0.00);2G (cf po_B_loss_someG_source, +0.00);3A (1 gene, +0.00);5F (+0.00)	3
6_157310690_157311014_DEL_1	full	q25.3	TMEM242	LOC105378075	TMEM242-DT	1	NA	NA	NA	NA	NA	NA	NA	NA	NA	NA	NA	NA	NA	NA	dbVar:nssv15166690;dbVar:nssv15166692;dbVar:nssv15161859;nssv15161868;dbVar:nssv15168255;dbVar:nssv15149005;dbVar:nssv15145653;dbVar:nssv15774860;dbVar:nssv15166017;dbVar:nssv15149389;dbVar:nssv15146031	6:60108-170745698;6:108667-170671083;6:156976-170610394;6:165633-170610382;6:133537272-165875545;6:141132991-169339571;6:147873951-159706222;6:149963300-170610382;6:150893657-170583155;6:152376339-170612001	0.00;0.00;0.00;0.00;0.00;0.00;0.00;0.00;0.00;0.00	NA	dbVar:nssv15148130;dbVar:nssv18841917;dbVar:nssv15148932;dbVar:nssv17970168;dbVar:nssv17970169;dbVar:nssv15146401;dbVar:nssv15147276;dbVar:nssv15148121;dbVar:nssv16867383;dbVar:nssv17970170;dbVar:nssv15147384;dbVar:nssv17970172;dbVar:nssv15121707;dbVar:nssv15605773;dbVar:nssv15123367;dbVar:nssv18326414;dbVar:nssv17970176	6:150381240-159553952;6:150905554-158511926;6:152793403-170610394;6:152886796-163901314;6:153326114-157834957;6:154118059-170602152;6:154178965-159020369;6:154539656-170714507;6:154987130-157972973;6:155204787-159468137;6:155378050-163133499;6:156333330-157543629;6:156353633-157449782;6:156537351-157433774;6:156777931-157945077;6:156997268-164820059;6:157152798-157449017	0.00;0.00;0.00;0.00;0.01;0.00;0.01;0.00;0.01;0.01;0.00;0.03;0.03;0.04;0.03;0.00;0.11	NA	NA	NA	NA	NA	NA	NA	NA	NA	NA	NA	IMH	6:153428137-160785923	0.3145	NA	NA	6:157310698-157310834 CMRI:5_pbsv.DEL.2438_duplicate1;chr6:157310927-157311359 HPRC:pbsv.DEL.9985;	6:157310569-157310739 PacBioCoLoRS;6:157310919-157311011 CMRI:39_pbsv.DEL.2342_duplicate1;6:157310990-157311082 CMRI:1_pbsv.DEL.1921_duplicate2	0.575	0.555	NA	NA	NA	NA	NA	NA	6:157309501-157324800	High Signal Region	6:157309501-157324800	High Signal Region	NA	NA	70.9	1.4482	0.302157	0.788176	0.568259	-0.269848	NA	NA	NA	8	4.8272e-05	0.00019421	0	1A (cf Gene_count, RE_gene, +0.00);2B (cf po_P_loss_source, HI, OMIM_morbid, +0.00);2G (cf po_B_loss_someG_source, +0.00);3A (1 gene, +0.00);5F (+0.00)	3
6_157312201_157313614_DEL_1	full	q25.3	TMEM242	LOC105378075	TMEM242-DT	1	NA	NA	NA	NA	NA	NA	NA	NA	NA	NA	NA	NA	NA	NA	dbVar:nssv15166690;dbVar:nssv15166692;dbVar:nssv15161859;nssv15161868;dbVar:nssv15168255;dbVar:nssv15149005;dbVar:nssv15145653;dbVar:nssv15774860;dbVar:nssv15166017;dbVar:nssv15149389;dbVar:nssv15146031	6:60108-170745698;6:108667-170671083;6:156976-170610394;6:165633-170610382;6:133537272-165875545;6:141132991-169339571;6:147873951-159706222;6:149963300-170610382;6:150893657-170583155;6:152376339-170612001	0.00;0.00;0.00;0.00;0.00;0.01;0.01;0.01;0.01;0.01	NA	dbVar:nssv15148130;dbVar:nssv18841917;dbVar:nssv15148932;dbVar:nssv17970168;dbVar:nssv17970169;dbVar:nssv15146401;dbVar:nssv15147276;dbVar:nssv15148121;dbVar:nssv16867383;dbVar:nssv17970170;dbVar:nssv15147384;dbVar:nssv17970172;dbVar:nssv15121707;dbVar:nssv15605773;dbVar:nssv15123367;dbVar:nssv18326414;dbVar:nssv17970176	6:150381240-159553952;6:150905554-158511926;6:152793403-170610394;6:152886796-163901314;6:153326114-157834957;6:154118059-170602152;6:154178965-159020369;6:154539656-170714507;6:154987130-157972973;6:155204787-159468137;6:155378050-163133499;6:156333330-157543629;6:156353633-157449782;6:156537351-157433774;6:156777931-157945077;6:156997268-164820059;6:157152798-157449017	0.02;0.02;0.01;0.01;0.03;0.01;0.03;0.01;0.05;0.03;0.02;0.12;0.13;0.16;0.12;0.02;0.48	NA	NA	NA	NA	NA	NA	NA	NA	NA	NA	NA	IMH	6:153428137-160785923	0.3145	chr6:157313048-157314361 HPRC:pbsv.SPLIT.DUP.9990	chr6:157312372-157314361 HPRC:pbsv.SPLIT.DUP.9988	chr6:157312161-157312835 HPRC:pbsv.DEL.9986;chr6:157312427-157312745 gnomAD-SV_v3_DEL_chr6_2a2de809;chr6:157312968-157313753 gnomAD-SV_v3_DEL_chr6_8b5207b2	6:157311241-157312584 IMH;chr6:157312201-157312467 HPRC:pbsv.DEL.9987;chr6:157312431-157312666 HPRC:pbsv.DEL.9989	0.54	0.55	NA	NA	NA	NA	NA	NA	6:157309501-157324800	High Signal Region	6:157309501-157324800	High Signal Region	NA	NA	70.9	1.4482	0.302157	0.788176	0.568259	-0.269848	NA	NA	NA	8	4.8272e-05	0.00019421	0	1A (cf Gene_count, RE_gene, +0.00);2B (cf po_P_loss_source, HI, OMIM_morbid, +0.00);2G (cf po_B_loss_someG_source, +0.00);3A (1 gene, +0.00);5F (+0.00)	3
6_157420243_157420297_DEL_1	full	q25.3	ZDHHC14	LOC124901446	MIR3692	1	NA	NA	NA	NA	NA	NA	NA	NA	NA	NA	NA	NA	NA	NA	dbVar:nssv15166690;dbVar:nssv15166692;dbVar:nssv15161859;nssv15161868;dbVar:nssv15168255;dbVar:nssv15149005;dbVar:nssv15145653;dbVar:nssv15774860;dbVar:nssv15166017;dbVar:nssv15149389;dbVar:nssv15146031	6:60108-170745698;6:108667-170671083;6:156976-170610394;6:165633-170610382;6:133537272-165875545;6:141132991-169339571;6:147873951-159706222;6:149963300-170610382;6:150893657-170583155;6:152376339-170612001	0.00;0.00;0.00;0.00;0.00;0.00;0.00;0.00;0.00;0.00	NA	dbVar:nssv15148130;dbVar:nssv18841917;dbVar:nssv15148932;dbVar:nssv17970168;dbVar:nssv17970169;dbVar:nssv15146401;dbVar:nssv15147276;dbVar:nssv15148121;dbVar:nssv16867383;dbVar:nssv17970170;dbVar:nssv15147384;dbVar:nssv17970172;dbVar:nssv15121707;dbVar:nssv15605773;dbVar:nssv15123367;dbVar:nssv18326414;dbVar:nssv17970176	6:150381240-159553952;6:150905554-158511926;6:152793403-170610394;6:152886796-163901314;6:153326114-157834957;6:154118059-170602152;6:154178965-159020369;6:154539656-170714507;6:154987130-157972973;6:155204787-159468137;6:155378050-163133499;6:156333330-157543629;6:156353633-157449782;6:156537351-157433774;6:156777931-157945077;6:156997268-164820059;6:157152798-157449017	0.00;0.00;0.00;0.00;0.00;0.00;0.00;0.00;0.00;0.00;0.00;0.00;0.01;0.01;0.00;0.00;0.02	NA	NA	NA	NA	NA	NA	NA	NA	NA	NA	NA	IMH	6:153428137-160785923	0.3145	NA	NA	NA	NA	0.5	0.51	NA	NA	NA	NA	NA	NA	NA	NA	NA	NA	NA	NA	29.53	-2.62354	-0.282991	-1.67312	0.858225	3.15855	NA	NA	NA	2	0.7151	0.98237	0	1A (cf Gene_count, RE_gene, +0.00);2B (cf po_P_loss_source, HI, OMIM_morbid, +0.00);3A (1 gene, +0.00);5F (+0.00)	3
6_157480793_157480848_DEL_1	full	q25.3	ZDHHC14	LOC124901446	MIR3692	1	NA	NA	NA	NA	NA	NA	NA	NA	NA	NA	NA	NA	NA	NA	dbVar:nssv15166690;dbVar:nssv15166692;dbVar:nssv15161859;nssv15161868;dbVar:nssv15168255;dbVar:nssv15149005;dbVar:nssv15145653;dbVar:nssv15774860;dbVar:nssv15166017;dbVar:nssv15149389;dbVar:nssv15146031	6:60108-170745698;6:108667-170671083;6:156976-170610394;6:165633-170610382;6:133537272-165875545;6:141132991-169339571;6:147873951-159706222;6:149963300-170610382;6:150893657-170583155;6:152376339-170612001	0.00;0.00;0.00;0.00;0.00;0.00;0.00;0.00;0.00;0.00	NA	dbVar:nssv15148130;dbVar:nssv18841917;dbVar:nssv15148932;dbVar:nssv17970168;dbVar:nssv17970169;dbVar:nssv15146401;dbVar:nssv15147276;dbVar:nssv15148121;dbVar:nssv16867383;dbVar:nssv17970170;dbVar:nssv15147384;dbVar:nssv17970172;dbVar:nssv15123367;dbVar:nssv18326414	6:150381240-159553952;6:150905554-158511926;6:152793403-170610394;6:152886796-163901314;6:153326114-157834957;6:154118059-170602152;6:154178965-159020369;6:154539656-170714507;6:154987130-157972973;6:155204787-159468137;6:155378050-163133499;6:156333330-157543629;6:156777931-157945077;6:156997268-164820059	0.00;0.00;0.00;0.00;0.00;0.00;0.00;0.00;0.00;0.00;0.00;0.00;0.00;0.00	NA	NA	NA	NA	NA	NA	NA	NA	NA	NA	NA	IMH	6:153428137-160785923	0.3145	NA	NA	6:157480794-157480847 1000g;chr6:157480795-157480847 dbVar;	6:157480793-157480847 CMRI:77_pbsv.DEL.2447_duplicate2;chr6:157480794-157480847 dbVar;chr6:157480795-157480847 gnomAD-SV_v3_DEL_chr6_d265b68f	0.355	0.295	NA	NA	NA	NA	NA	NA	NA	NA	NA	NA	NA	NA	29.53	-2.62354	-0.282991	-1.67312	0.858225	3.15855	NA	NA	NA	2	0.7151	0.98237	0	1A (cf Gene_count, RE_gene, +0.00);2B (cf po_P_loss_source, HI, OMIM_morbid, +0.00);2G (cf po_B_loss_someG_source, +0.00);3A (1 gene, +0.00);5F (+0.00)	3
6_157536808_157537116_DEL_1	full	q25.3	ZDHHC14	MIR3692	LOC107986663	1	NA	NA	NA	NA	NA	NA	NA	NA	NA	NA	NA	NA	NA	NA	dbVar:nssv15166690;dbVar:nssv15166692;dbVar:nssv15161859;nssv15161868;dbVar:nssv15168255;dbVar:nssv15149005;dbVar:nssv15145653;dbVar:nssv15774860;dbVar:nssv15166017;dbVar:nssv15149389;dbVar:nssv15146031	6:60108-170745698;6:108667-170671083;6:156976-170610394;6:165633-170610382;6:133537272-165875545;6:141132991-169339571;6:147873951-159706222;6:149963300-170610382;6:150893657-170583155;6:152376339-170612001	0.00;0.00;0.00;0.00;0.00;0.00;0.00;0.00;0.00;0.00	NA	dbVar:nssv15148130;dbVar:nssv18841917;dbVar:nssv15148932;dbVar:nssv17970168;dbVar:nssv17970169;dbVar:nssv15146401;dbVar:nssv15147276;dbVar:nssv15148121;dbVar:nssv16867383;dbVar:nssv17970170;dbVar:nssv15147384;dbVar:nssv17970172;dbVar:nssv15123367;dbVar:nssv18326414	6:150381240-159553952;6:150905554-158511926;6:152793403-170610394;6:152886796-163901314;6:153326114-157834957;6:154118059-170602152;6:154178965-159020369;6:154539656-170714507;6:154987130-157972973;6:155204787-159468137;6:155378050-163133499;6:156333330-157543629;6:156777931-157945077;6:156997268-164820059	0.00;0.00;0.00;0.00;0.01;0.00;0.01;0.00;0.01;0.01;0.00;0.03;0.03;0.00	NA	NA	NA	NA	NA	NA	NA	NA	NA	NA	NA	IMH	6:153428137-160785923	0.3145	6:157536809-157537115 1000g	chr6:157515968-157536968 dbVar	chr6:157536808-157537115 HPRC:pbsv.DEL.10005;6:157536809-157537115 1000g;chr6:157536824-157537115 dbVar;	6:157536808-157537115 CMRI:0_pbsv.DEL.1929_duplicate1;6:157536808-157537115 PacBioCoLoRS;chr6:157536809-157537115 dbVar;chr6:157536824-157537115 gnomAD-SV_v3_DEL_chr6_4fa890ad	0.44	0.515	6:157536768-157536819;6:157536820-157537116	(TATC)n;AluYa5	6:157536820-157537116;6:157537117-157537127	AluYa5;(TATC)n	NA	NA	NA	NA	NA	NA	NA	NA	29.53	-2.62354	-0.282991	-1.67312	0.858225	3.15855	NA	NA	NA	2	0.7151	0.98237	0	1A (cf Gene_count, RE_gene, +0.00);2B (cf po_P_loss_source, HI, OMIM_morbid, +0.00);2G (cf po_B_loss_someG_source, +0.00);3A (1 gene, +0.00);5F (+0.00)	3
6_157826849_157827289_DUP_1	full	q25.3	SNX9	LOC107986663	SNX9-AS1	1	NA	NA	NA	NA	NA	NA	NA	NA	NA	NA	NA	NA	NA	NA	dbVar:nssv15166690;dbVar:nssv15166692;dbVar:nssv15161859;nssv15161868;dbVar:nssv15168255;dbVar:nssv15149005;dbVar:nssv15145653;dbVar:nssv15774860;dbVar:nssv15166017;dbVar:nssv15149389;dbVar:nssv15146031	6:60108-170745698;6:108667-170671083;6:156976-170610394;6:165633-170610382;6:133537272-165875545;6:141132991-169339571;6:147873951-159706222;6:149963300-170610382;6:150893657-170583155;6:152376339-170612001	0.00;0.00;0.00;0.00;0.00;0.00;0.00;0.00;0.00;0.00	NA	dbVar:nssv15148130;dbVar:nssv18841917;dbVar:nssv15148932;dbVar:nssv17970168;dbVar:nssv17970169;dbVar:nssv15146401;dbVar:nssv15147276;dbVar:nssv15148121;dbVar:nssv16867383;dbVar:nssv17970170;dbVar:nssv15147384;dbVar:nssv15123367;dbVar:nssv18326414	6:150381240-159553952;6:150905554-158511926;6:152793403-170610394;6:152886796-163901314;6:153326114-157834957;6:154118059-170602152;6:154178965-159020369;6:154539656-170714507;6:154987130-157972973;6:155204787-159468137;6:155378050-163133499;6:156777931-157945077;6:156997268-164820059	0.00;0.01;0.00;0.00;0.01;0.00;0.01;0.00;0.01;0.01;0.01;0.04;0.01	NA	NA	NA	NA	NA	NA	NA	NA	NA	NA	NA	IMH	6:153428137-160785923	0.3145	NA	NA	6:157826915-157827029 CMRI:6_pbsv.DEL.3016_duplicate5	chr6:157826641-157826852 gnomAD-SV_v3_DEL_chr6_00d5cf41	0.03	0.065	NA	NA	NA	NA	NA	NA	NA	NA	NA	NA	NA	NA	40.37	1.01714	0.011872	0.417194	0.63615	1.54693	NA	NA	NA	1	0.7061	0.57858	0	1A (cf Gene_count, RE_gene, +0.00);2B (cf po_P_gain_source, TS, OMIM_morbid, +0.00);2L (SNX9, +0.00);3A (1 gene, +0.00);5F (+0.00)	3
6_157826916_157827172_DEL_1	full	q25.3	SNX9	LOC107986663	SNX9-AS1	1	NA	NA	NA	NA	NA	NA	NA	NA	NA	NA	NA	NA	NA	NA	dbVar:nssv15166690;dbVar:nssv15166692;dbVar:nssv15161859;nssv15161868;dbVar:nssv15168255;dbVar:nssv15149005;dbVar:nssv15145653;dbVar:nssv15774860;dbVar:nssv15166017;dbVar:nssv15149389;dbVar:nssv15146031	6:60108-170745698;6:108667-170671083;6:156976-170610394;6:165633-170610382;6:133537272-165875545;6:141132991-169339571;6:147873951-159706222;6:149963300-170610382;6:150893657-170583155;6:152376339-170612001	0.00;0.00;0.00;0.00;0.00;0.00;0.00;0.00;0.00;0.00	NA	dbVar:nssv15148130;dbVar:nssv18841917;dbVar:nssv15148932;dbVar:nssv17970168;dbVar:nssv17970169;dbVar:nssv15146401;dbVar:nssv15147276;dbVar:nssv15148121;dbVar:nssv16867383;dbVar:nssv17970170;dbVar:nssv15147384;dbVar:nssv15123367;dbVar:nssv18326414	6:150381240-159553952;6:150905554-158511926;6:152793403-170610394;6:152886796-163901314;6:153326114-157834957;6:154118059-170602152;6:154178965-159020369;6:154539656-170714507;6:154987130-157972973;6:155204787-159468137;6:155378050-163133499;6:156777931-157945077;6:156997268-164820059	0.00;0.00;0.00;0.00;0.01;0.00;0.01;0.00;0.01;0.01;0.00;0.02;0.00	NA	NA	NA	NA	NA	NA	NA	NA	NA	NA	NA	IMH	6:153428137-160785923	0.3145	NA	NA	NA	6:157826915-157827029 CMRI:6_pbsv.DEL.3016_duplicate5	0.04	0.065	NA	NA	NA	NA	NA	NA	NA	NA	NA	NA	NA	NA	40.37	1.01714	0.011872	0.417194	0.63615	1.54693	NA	NA	NA	1	0.7061	0.57858	0	1A (cf Gene_count, RE_gene, +0.00);2B (cf po_P_loss_source, HI, OMIM_morbid, +0.00);2G (cf po_B_loss_someG_source, +0.00);3A (1 gene, +0.00);5F (+0.00)	3
6_157840058_157840155_DEL_1	full	q25.3	SNX9	LOC107986663	SNX9-AS1	1	NA	NA	NA	NA	NA	NA	NA	NA	NA	NA	NA	NA	NA	NA	dbVar:nssv15166690;dbVar:nssv15166692;dbVar:nssv15161859;nssv15161868;dbVar:nssv15168255;dbVar:nssv15149005;dbVar:nssv15145653;dbVar:nssv15774860;dbVar:nssv15166017;dbVar:nssv15149389;dbVar:nssv15146031;dbVar:nssv15147006	6:60108-170745698;6:108667-170671083;6:156976-170610394;6:165633-170610382;6:133537272-165875545;6:141132991-169339571;6:147873951-159706222;6:149963300-170610382;6:150893657-170583155;6:152376339-170612001;6:157827806-159726548	0.00;0.00;0.00;0.00;0.00;0.00;0.00;0.00;0.00;0.00;0.01	NA	dbVar:nssv15148130;dbVar:nssv18841917;dbVar:nssv15148932;dbVar:nssv17970168;dbVar:nssv15146401;dbVar:nssv15147276;dbVar:nssv15148121;dbVar:nssv16867383;dbVar:nssv17970170;dbVar:nssv15147384;dbVar:nssv15123367;dbVar:nssv18326414	6:150381240-159553952;6:150905554-158511926;6:152793403-170610394;6:152886796-163901314;6:154118059-170602152;6:154178965-159020369;6:154539656-170714507;6:154987130-157972973;6:155204787-159468137;6:155378050-163133499;6:156777931-157945077;6:156997268-164820059	0.00;0.00;0.00;0.00;0.00;0.00;0.00;0.00;0.00;0.00;0.01;0.00	NA	NA	NA	NA	NA	NA	NA	NA	NA	NA	NA	IMH	6:153428137-160785923	0.3145	NA	NA	6:157840058-157840154 CMRI:0_pbsv.DEL.1933_duplicate1;6:157840058-157840154 PacBioCoLoRS;	chr6:157840058-157840106 HPRC:pbsv.DEL.10046;chr6:157840058-157840154 HPRC:pbsv.DEL.10045;6:157840144-157840240 CMRI:19_pbsv.DEL.2054_duplicate4	0.53	0.585	6:157840009-157840086	L2a	6:157840009-157840086	L2a	NA	NA	NA	NA	NA	NA	NA	NA	40.37	1.01714	0.011872	0.417194	0.63615	1.54693	NA	NA	NA	1	0.7061	0.57858	0	1A (cf Gene_count, RE_gene, +0.00);2B (cf po_P_loss_source, HI, OMIM_morbid, +0.00);2G (cf po_B_loss_someG_source, +0.00);3A (1 gene, +0.00);5F (+0.00)	3
6_157867624_157867685_DEL_1	full	q25.3	SNX9	LOC107986663	SNX9-AS1	1	NA	NA	NA	NA	NA	NA	NA	NA	NA	NA	NA	NA	NA	NA	dbVar:nssv15166690;dbVar:nssv15166692;dbVar:nssv15161859;nssv15161868;dbVar:nssv15168255;dbVar:nssv15149005;dbVar:nssv15145653;dbVar:nssv15774860;dbVar:nssv15166017;dbVar:nssv15149389;dbVar:nssv15146031;dbVar:nssv15147006	6:60108-170745698;6:108667-170671083;6:156976-170610394;6:165633-170610382;6:133537272-165875545;6:141132991-169339571;6:147873951-159706222;6:149963300-170610382;6:150893657-170583155;6:152376339-170612001;6:157827806-159726548	0.00;0.00;0.00;0.00;0.00;0.00;0.00;0.00;0.00;0.00;0.00	NA	dbVar:nssv15148130;dbVar:nssv18841917;dbVar:nssv15148932;dbVar:nssv17970168;dbVar:nssv15146401;dbVar:nssv15147276;dbVar:nssv15148121;dbVar:nssv16867383;dbVar:nssv17970170;dbVar:nssv15147384;dbVar:nssv15123367;dbVar:nssv18326414	6:150381240-159553952;6:150905554-158511926;6:152793403-170610394;6:152886796-163901314;6:154118059-170602152;6:154178965-159020369;6:154539656-170714507;6:154987130-157972973;6:155204787-159468137;6:155378050-163133499;6:156777931-157945077;6:156997268-164820059	0.00;0.00;0.00;0.00;0.00;0.00;0.00;0.00;0.00;0.00;0.01;0.00	NA	NA	NA	NA	NA	NA	NA	NA	NA	NA	NA	IMH	6:153428137-160785923	0.3145	NA	NA	chr6:157867624-157867684 HPRC:pbsv.DEL.10048;	6:157867624-157867684 CMRI:16_pbsv.DEL.2009_duplicate4;6:157867624-157867684 PacBioCoLoRS	0.405	0.35	NA	NA	NA	NA	NA	NA	NA	NA	NA	NA	NA	NA	40.37	1.01714	0.011872	0.417194	0.63615	1.54693	NA	NA	NA	1	0.7061	0.57858	0	1A (cf Gene_count, RE_gene, +0.00);2B (cf po_P_loss_source, HI, OMIM_morbid, +0.00);2G (cf po_B_loss_someG_source, +0.00);3A (1 gene, +0.00);5F (+0.00)	3
6_157883727_157883804_DEL_1	full	q25.3	SNX9	LOC107986663	SNX9-AS1	1	NA	NA	NA	NA	NA	NA	NA	NA	NA	NA	NA	NA	NA	NA	dbVar:nssv15166690;dbVar:nssv15166692;dbVar:nssv15161859;nssv15161868;dbVar:nssv15168255;dbVar:nssv15149005;dbVar:nssv15145653;dbVar:nssv15774860;dbVar:nssv15166017;dbVar:nssv15149389;dbVar:nssv15146031;dbVar:nssv15147006	6:60108-170745698;6:108667-170671083;6:156976-170610394;6:165633-170610382;6:133537272-165875545;6:141132991-169339571;6:147873951-159706222;6:149963300-170610382;6:150893657-170583155;6:152376339-170612001;6:157827806-159726548	0.00;0.00;0.00;0.00;0.00;0.00;0.00;0.00;0.00;0.00;0.00	NA	dbVar:nssv15148130;dbVar:nssv18841917;dbVar:nssv15148932;dbVar:nssv17970168;dbVar:nssv15146401;dbVar:nssv15147276;dbVar:nssv15148121;dbVar:nssv16867383;dbVar:nssv17970170;dbVar:nssv15147384;dbVar:nssv15123367;dbVar:nssv18326414	6:150381240-159553952;6:150905554-158511926;6:152793403-170610394;6:152886796-163901314;6:154118059-170602152;6:154178965-159020369;6:154539656-170714507;6:154987130-157972973;6:155204787-159468137;6:155378050-163133499;6:156777931-157945077;6:156997268-164820059	0.00;0.00;0.00;0.00;0.00;0.00;0.00;0.00;0.00;0.00;0.01;0.00	NA	NA	NA	NA	NA	NA	NA	NA	NA	NA	NA	IMH	6:153428137-160785923	0.3145	NA	NA	NA	NA	0.39	0.335	6:157883751-157883798	L2b	6:157883751-157883798	L2b	NA	NA	NA	NA	NA	NA	NA	NA	40.37	1.01714	0.011872	0.417194	0.63615	1.54693	NA	NA	NA	1	0.7061	0.57858	0	1A (cf Gene_count, RE_gene, +0.00);2B (cf po_P_loss_source, HI, OMIM_morbid, +0.00);3A (1 gene, +0.00);5F (+0.00)	3
6_158088005_158088066_DEL_1	full	q25.3	SYNJ2	SYNJ2-IT1	SERAC1	1	NA	NA	NA	NA	NA	NA	NA	NA	NA	NA	NA	NA	NA	NA	dbVar:nssv15166690;dbVar:nssv15166692;dbVar:nssv15161859;nssv15161868;dbVar:nssv15168255;dbVar:nssv15149005;dbVar:nssv15145653;dbVar:nssv15774860;dbVar:nssv15166017;dbVar:nssv15149389;dbVar:nssv15146031;dbVar:nssv15147006	6:60108-170745698;6:108667-170671083;6:156976-170610394;6:165633-170610382;6:133537272-165875545;6:141132991-169339571;6:147873951-159706222;6:149963300-170610382;6:150893657-170583155;6:152376339-170612001;6:157827806-159726548	0.00;0.00;0.00;0.00;0.00;0.00;0.00;0.00;0.00;0.00;0.00	NA	dbVar:nssv15148130;dbVar:nssv18841917;dbVar:nssv15148932;dbVar:nssv17970168;dbVar:nssv15146401;dbVar:nssv15147276;dbVar:nssv15148121;dbVar:nssv17970170;dbVar:nssv15147384;dbVar:nssv18326414	6:150381240-159553952;6:150905554-158511926;6:152793403-170610394;6:152886796-163901314;6:154118059-170602152;6:154178965-159020369;6:154539656-170714507;6:155204787-159468137;6:155378050-163133499;6:156997268-164820059	0.00;0.00;0.00;0.00;0.00;0.00;0.00;0.00;0.00;0.00	NA	NA	NA	NA	NA	NA	NA	NA	NA	NA	NA	IMH	6:153428137-160785923	0.3145	NA	NA	chr6:158088005-158088064 HPRC:pbsv.DEL.10063;6:158088005-158088065 PacBioCoLoRS;chr6:158088009-158088065 gnomAD-SV_v3_DEL_chr6_fdddee77	chr6:158087960-158088065 dbVar;6:158088005-158088065 CMRI:3_pbsv.DEL.2946;chr6:158088005-158088065 dbVar	0.29	0.37	6:158087725-158088010;6:158088035-158088078;6:158088084-158088285	L1ME4a;(T)n;AluJb	6:158087725-158088010;6:158088035-158088078;6:158088084-158088285	L1ME4a;(T)n;AluJb	NA	NA	NA	NA	NA	NA	NA	NA	63.42	0.752317	0.0395362	0.326345	0.578532	0.525631	NA	NA	NA	3	8.5042e-14	3.523e-05	0	1A (cf Gene_count, RE_gene, +0.00);2B (cf po_P_loss_source, HI, OMIM_morbid, +0.00);2G (cf po_B_loss_someG_source, +0.00);3A (1 gene, +0.00);5F (+0.00)	3
6_158127234_158128035_DEL_1	full	q25.3	SERAC1	SYNJ2-IT1	GTF2H5	1	NA	NA	NA	NA	NA	NA	NA	NA	NA	NA	NA	NA	NA	NA	dbVar:nssv15166690;dbVar:nssv15166692;dbVar:nssv15161859;nssv15161868;dbVar:nssv15168255;dbVar:nssv15149005;dbVar:nssv15145653;dbVar:nssv15774860;dbVar:nssv15166017;dbVar:nssv15149389;dbVar:nssv15146031;dbVar:nssv15147006	6:60108-170745698;6:108667-170671083;6:156976-170610394;6:165633-170610382;6:133537272-165875545;6:141132991-169339571;6:147873951-159706222;6:149963300-170610382;6:150893657-170583155;6:152376339-170612001;6:157827806-159726548	0.00;0.00;0.00;0.00;0.00;0.00;0.01;0.00;0.00;0.00;0.04	3-methylglutaconic aciduria with deafness, encephalopathy, and Leigh-like syndrome, 614739 (3) AR	dbVar:nssv15148130;dbVar:nssv18841917;dbVar:nssv15148932;dbVar:nssv17970168;dbVar:nssv15146401;dbVar:nssv15147276;dbVar:nssv15148121;dbVar:nssv17970170;dbVar:nssv15147384;dbVar:nssv18326414;dbVar:nssv18787894;nssv18787895;morbid:SERAC1	6:150381240-159553952;6:150905554-158511926;6:152793403-170610394;6:152886796-163901314;6:154118059-170602152;6:154178965-159020369;6:154539656-170714507;6:155204787-159468137;6:155378050-163133499;6:156997268-164820059;6:158111367-162447327;6:158117727-158161131	0.01;0.01;0.00;0.01;0.00;0.02;0.00;0.02;0.01;0.01;0.02;1.85	NA	NA	NA	NA	NA	NA	NA	NA	NA	NA	NA	IMH	6:153428137-160785923	0.3145	NA	6:158127235-158128034 1000g	chr6:158127234-158128034 HPRC:pbsv.DEL.10067;6:158127235-158128034 1000g;chr6:158127250-158128034 dbVar;	6:158127234-158128034 CMRI:1_pbsv.DEL.1932_duplicate2;6:158127234-158128034 PacBioCoLoRS;chr6:158127235-158128034 dbVar;chr6:158127250-158128034 gnomAD-SV_v3_DEL_chr6_f0f2b23c	0.545	0.31	6:158127256-158128018	SVA_F	6:158127256-158128018;6:158128019-158128040	SVA_F;(A)n	NA	NA	NA	NA	NA	NA	NA	NA	61.2	-1.66387	0.519082	-0.431777	0.919684	0.712749	614725	yes	NA	3	3.9339e-06	0.002401	0	1A (cf Gene_count, RE_gene, +0.00);2B (cf po_P_loss_source, HI, OMIM_morbid, +0.00);2G (cf po_B_loss_someG_source, +0.00);3A (1 gene, +0.00);5F (+0.00)	3
6_158156862_158156920_DUP_1	full	q25.3	SERAC1	SYNJ2-IT1	GTF2H5	1	NA	NA	NA	NA	NA	NA	NA	NA	NA	NA	NA	NA	NA	NA	dbVar:nssv15166690;dbVar:nssv15166692;dbVar:nssv15161859;nssv15161868;dbVar:nssv15168255;dbVar:nssv15149005;dbVar:nssv15145653;dbVar:nssv15774860;dbVar:nssv15166017;dbVar:nssv15149389;dbVar:nssv15146031;dbVar:nssv15147006	6:60108-170745698;6:108667-170671083;6:156976-170610394;6:165633-170610382;6:133537272-165875545;6:141132991-169339571;6:147873951-159706222;6:149963300-170610382;6:150893657-170583155;6:152376339-170612001;6:157827806-159726548	0.00;0.00;0.00;0.00;0.00;0.00;0.00;0.00;0.00;0.00;0.00	3-methylglutaconic aciduria with deafness, encephalopathy, and Leigh-like syndrome, 614739 (3) AR	dbVar:nssv15148130;dbVar:nssv18841917;dbVar:nssv15148932;dbVar:nssv17970168;dbVar:nssv15146401;dbVar:nssv15147276;dbVar:nssv15148121;dbVar:nssv17970170;dbVar:nssv15147384;dbVar:nssv18326414;dbVar:nssv18787894;nssv18787895;morbid:SERAC1	6:150381240-159553952;6:150905554-158511926;6:152793403-170610394;6:152886796-163901314;6:154118059-170602152;6:154178965-159020369;6:154539656-170714507;6:155204787-159468137;6:155378050-163133499;6:156997268-164820059;6:158111367-162447327;6:158117727-158161131	0.00;0.00;0.00;0.00;0.00;0.00;0.00;0.00;0.00;0.00;0.00;0.14	NA	NA	NA	NA	NA	NA	NA	NA	NA	NA	NA	IMH	6:153428137-160785923	0.3145	NA	NA	NA	chr6:158156899-158156919 HPRC:pbsv.DEL.10072	0.025	0.04	NA	NA	6:158157016-158157296	AluSx1	NA	NA	NA	NA	NA	NA	NA	NA	61.2	-1.66387	0.519082	-0.431777	0.919684	0.712749	614725	yes	NA	3	3.9339e-06	0.002401	0	1A (cf Gene_count, RE_gene, +0.00);2B (cf po_P_gain_source, TS, OMIM_morbid, +0.00);2I-3 (SERAC1, +0.00);3A (1 gene, +0.00);5F (+0.00)	3
6_158169691_158169779_DUP_1	full	q25.3	GTF2H5	SERAC1	TULP4	1	NA	NA	NA	NA	NA	NA	NA	NA	NA	NA	NA	NA	NA	NA	dbVar:nssv15166690;dbVar:nssv15166692;dbVar:nssv15161859;nssv15161868;dbVar:nssv15168255;dbVar:nssv15149005;dbVar:nssv15145653;dbVar:nssv15774860;dbVar:nssv15166017;dbVar:nssv15149389;dbVar:nssv15146031;dbVar:nssv15147006	6:60108-170745698;6:108667-170671083;6:156976-170610394;6:165633-170610382;6:133537272-165875545;6:141132991-169339571;6:147873951-159706222;6:149963300-170610382;6:150893657-170583155;6:152376339-170612001;6:157827806-159726548	0.00;0.00;0.00;0.00;0.00;0.00;0.00;0.00;0.00;0.00;0.00	Trichothiodystrophy 3, photosensitive, 616395 (3) AR	dbVar:nssv15148130;dbVar:nssv18841917;dbVar:nssv15148932;dbVar:nssv17970168;dbVar:nssv15146401;dbVar:nssv15147276;dbVar:nssv15148121;dbVar:nssv17970170;dbVar:nssv15147384;dbVar:nssv18326414;dbVar:nssv18787894;nssv18787895;morbid:GTF2H5	6:150381240-159553952;6:150905554-158511926;6:152793403-170610394;6:152886796-163901314;6:154118059-170602152;6:154178965-159020369;6:154539656-170714507;6:155204787-159468137;6:155378050-163133499;6:156997268-164820059;6:158111367-162447327;6:158168350-158199344	0.00;0.00;0.00;0.00;0.00;0.00;0.00;0.00;0.00;0.00;0.00;0.29	NA	NA	NA	NA	NA	NA	NA	NA	NA	NA	NA	IMH	6:153428137-160785923	0.3145	NA	NA	NA	chr6:158169686-158169712 HPRC:pbsv.DEL.10076	0.065	0.135	6:158169240-158169839	(TATATAT)n	6:158169240-158169839;6:158169839-158169865;6:158169870-158170032	(TATATAT)n;(AC)n;AluSx	NA	NA	NA	NA	NA	NA	NA	NA	30.21	0.447754	0.0576988	0.301832	-0.594122	-0.65641	608780	yes	NA	8	0.045238	0.04681	0	1A (cf Gene_count, RE_gene, +0.00);2B (cf po_P_gain_source, TS, OMIM_morbid, +0.00);2I-3 (GTF2H5, +0.00);3A (1 gene, +0.00);5F (+0.00)	3
6_158239909_158240721_DEL_1	full	q25.3	TULP4	GTF2H5	LOC124901447	1	NA	NA	NA	NA	NA	NA	NA	NA	NA	NA	NA	NA	NA	NA	dbVar:nssv15166690;dbVar:nssv15166692;dbVar:nssv15161859;nssv15161868;dbVar:nssv15168255;dbVar:nssv15149005;dbVar:nssv15145653;dbVar:nssv15774860;dbVar:nssv15166017;dbVar:nssv15149389;dbVar:nssv15146031;dbVar:nssv15147006	6:60108-170745698;6:108667-170671083;6:156976-170610394;6:165633-170610382;6:133537272-165875545;6:141132991-169339571;6:147873951-159706222;6:149963300-170610382;6:150893657-170583155;6:152376339-170612001;6:157827806-159726548	0.00;0.00;0.00;0.00;0.00;0.00;0.01;0.00;0.00;0.00;0.04	NA	dbVar:nssv15148130;dbVar:nssv18841917;dbVar:nssv15148932;dbVar:nssv17970168;dbVar:nssv15146401;dbVar:nssv15147276;dbVar:nssv15148121;dbVar:nssv17970170;dbVar:nssv15147384;dbVar:nssv18326414;dbVar:nssv18787894;nssv18787895	6:150381240-159553952;6:150905554-158511926;6:152793403-170610394;6:152886796-163901314;6:154118059-170602152;6:154178965-159020369;6:154539656-170714507;6:155204787-159468137;6:155378050-163133499;6:156997268-164820059;6:158111367-162447327	0.01;0.01;0.00;0.01;0.00;0.02;0.01;0.02;0.01;0.01;0.02	NA	NA	dbVar	chr6:158238968-158251968	0.01	NA	NA	NA	NA	NA	NA	IMH	6:153428137-160785923	0.3145	NA	chr6:158238968-158251968 dbVar	6:158239476-158240311 CMRI:0_pbsv.DEL.1942_duplicate3;	chr6:158239188-158239996 HPRC:pbsv.DEL.10089;chr6:158239476-158240311 HPRC:pbsv.DEL.10092	0.815	0.805	6:158239477-158241596	SVA_F	6:158239477-158241596	SVA_F	NA	NA	NA	NA	NA	NA	NA	NA	37.53	0.761574	-0.625175	-0.204111	-2.05519	2.26828	NA	NA	NA	0	1	0.99994	0	1A (cf Gene_count, RE_gene, +0.00);2B (cf po_P_loss_source, HI, OMIM_morbid, +0.00);2G (cf po_B_loss_someG_source, +0.00);3A (1 gene, +0.00);5F (+0.00)	3
6_158308751_158308879_DEL_1	full	q25.3	TULP4	LOC124901447	SNORA116	1	NA	NA	NA	NA	NA	NA	NA	NA	NA	NA	NA	NA	NA	NA	dbVar:nssv15166690;dbVar:nssv15166692;dbVar:nssv15161859;nssv15161868;dbVar:nssv15168255;dbVar:nssv15149005;dbVar:nssv15145653;dbVar:nssv15774860;dbVar:nssv15166017;dbVar:nssv15149389;dbVar:nssv15146031;dbVar:nssv15147006	6:60108-170745698;6:108667-170671083;6:156976-170610394;6:165633-170610382;6:133537272-165875545;6:141132991-169339571;6:147873951-159706222;6:149963300-170610382;6:150893657-170583155;6:152376339-170612001;6:157827806-159726548	0.00;0.00;0.00;0.00;0.00;0.00;0.00;0.00;0.00;0.00;0.01	NA	dbVar:nssv15148130;dbVar:nssv18841917;dbVar:nssv15148932;dbVar:nssv17970168;dbVar:nssv15146401;dbVar:nssv15147276;dbVar:nssv15148121;dbVar:nssv17970170;dbVar:nssv15147384;dbVar:nssv18326414;dbVar:nssv18787894;nssv18787895	6:150381240-159553952;6:150905554-158511926;6:152793403-170610394;6:152886796-163901314;6:154118059-170602152;6:154178965-159020369;6:154539656-170714507;6:155204787-159468137;6:155378050-163133499;6:156997268-164820059;6:158111367-162447327	0.00;0.00;0.00;0.00;0.00;0.00;0.00;0.00;0.00;0.00;0.00	NA	NA	NA	NA	NA	NA	NA	NA	NA	NA	NA	IMH	6:153428137-160785923	0.3145	NA	NA	NA	NA	0.785	0.81	6:158308001-158309942	SVA_D	6:158308001-158309942	SVA_D	NA	NA	NA	NA	NA	NA	NA	NA	37.53	0.761574	-0.625175	-0.204111	-2.05519	2.26828	NA	NA	NA	0	1	0.99994	0	1A (cf Gene_count, RE_gene, +0.00);2B (cf po_P_loss_source, HI, OMIM_morbid, +0.00);3A (1 gene, +0.00);5F (+0.00)	3
6_158443247_158443383_DEL_1	full	q25.3	TULP4	SNORA116	TMEM181	1	NA	NA	NA	NA	NA	NA	NA	NA	NA	NA	NA	NA	NA	NA	dbVar:nssv15166690;dbVar:nssv15166692;dbVar:nssv15161859;nssv15161868;dbVar:nssv15168255;dbVar:nssv15149005;dbVar:nssv15145653;dbVar:nssv15774860;dbVar:nssv15166017;dbVar:nssv15149389;dbVar:nssv15146031;dbVar:nssv15147006	6:60108-170745698;6:108667-170671083;6:156976-170610394;6:165633-170610382;6:133537272-165875545;6:141132991-169339571;6:147873951-159706222;6:149963300-170610382;6:150893657-170583155;6:152376339-170612001;6:157827806-159726548	0.00;0.00;0.00;0.00;0.00;0.00;0.00;0.00;0.00;0.00;0.01	NA	dbVar:nssv15148130;dbVar:nssv18841917;dbVar:nssv15148932;dbVar:nssv17970168;dbVar:nssv15146401;dbVar:nssv15147276;dbVar:nssv15148121;dbVar:nssv17970170;dbVar:nssv15147384;dbVar:nssv18326414;dbVar:nssv18787894;nssv18787895	6:150381240-159553952;6:150905554-158511926;6:152793403-170610394;6:152886796-163901314;6:154118059-170602152;6:154178965-159020369;6:154539656-170714507;6:155204787-159468137;6:155378050-163133499;6:156997268-164820059;6:158111367-162447327	0.00;0.00;0.00;0.00;0.00;0.00;0.00;0.00;0.00;0.00;0.00	NA	NA	NA	NA	NA	NA	NA	NA	NA	NA	NA	IMH	6:153428137-160785923	0.3145	NA	NA	NA	NA	0.49	0.44	6:158442985-158443281;6:158443282-158443416	AluSc;AluSq2	6:158443282-158443416	AluSq2	NA	NA	NA	NA	NA	NA	NA	NA	37.53	0.761574	-0.625175	-0.204111	-2.05519	2.26828	NA	NA	NA	0	1	0.99994	0	1A (cf Gene_count, RE_gene, +0.00);2B (cf po_P_loss_source, HI, OMIM_morbid, +0.00);3A (1 gene, +0.00);5F (+0.00)	3
6_158455044_158455373_DEL_1	full	q25.3	TULP4	SNORA116	TMEM181	1	NA	NA	NA	NA	NA	NA	NA	NA	NA	NA	NA	NA	NA	NA	dbVar:nssv15166690;dbVar:nssv15166692;dbVar:nssv15161859;nssv15161868;dbVar:nssv15168255;dbVar:nssv15149005;dbVar:nssv15145653;dbVar:nssv15774860;dbVar:nssv15166017;dbVar:nssv15149389;dbVar:nssv15146031;dbVar:nssv15147006	6:60108-170745698;6:108667-170671083;6:156976-170610394;6:165633-170610382;6:133537272-165875545;6:141132991-169339571;6:147873951-159706222;6:149963300-170610382;6:150893657-170583155;6:152376339-170612001;6:157827806-159726548	0.00;0.00;0.00;0.00;0.00;0.00;0.00;0.00;0.00;0.00;0.02	NA	dbVar:nssv15148130;dbVar:nssv18841917;dbVar:nssv15148932;dbVar:nssv17970168;dbVar:nssv15146401;dbVar:nssv15147276;dbVar:nssv15148121;dbVar:nssv17970170;dbVar:nssv15147384;dbVar:nssv18326414;dbVar:nssv18787894;nssv18787895	6:150381240-159553952;6:150905554-158511926;6:152793403-170610394;6:152886796-163901314;6:154118059-170602152;6:154178965-159020369;6:154539656-170714507;6:155204787-159468137;6:155378050-163133499;6:156997268-164820059;6:158111367-162447327	0.00;0.00;0.00;0.00;0.00;0.01;0.00;0.01;0.00;0.00;0.01	NA	NA	NA	NA	NA	NA	NA	NA	NA	NA	NA	IMH	6:153428137-160785923	0.3145	NA	6:158455045-158455372 1000g	chr6:158455044-158455372 HPRC:pbsv.DEL.10122;chr6:158455044-158455372 dbVar;chr6:158455045-158455372 dbVar;chr6:158455059-158455372 dbVar;	6:158455044-158455372 CMRI:1_pbsv.DEL.1943_duplicate3;6:158455044-158455372 PacBioCoLoRS;6:158455045-158455372 1000g;6:158455045-158455372 esv2658826;chr6:158455059-158455372 gnomAD-SV_v3_DEL_chr6_253139b3	0.385	0.48	6:158455056-158455373	AluYb8	6:158455056-158455373;6:158455456-158455752	AluYb8;AluSx	NA	NA	NA	NA	NA	NA	NA	NA	37.53	0.761574	-0.625175	-0.204111	-2.05519	2.26828	NA	NA	NA	0	1	0.99994	0	1A (cf Gene_count, RE_gene, +0.00);2B (cf po_P_loss_source, HI, OMIM_morbid, +0.00);2G (cf po_B_loss_someG_source, +0.00);3A (1 gene, +0.00);5F (+0.00)	3
6_158491414_158491512_DEL_1	full	q25.3	TULP4	SNORA116	TMEM181	1	NA	NA	NA	NA	NA	NA	NA	NA	NA	NA	NA	NA	NA	NA	dbVar:nssv15166690;dbVar:nssv15166692;dbVar:nssv15161859;nssv15161868;dbVar:nssv15168255;dbVar:nssv15149005;dbVar:nssv15145653;dbVar:nssv15774860;dbVar:nssv15166017;dbVar:nssv15149389;dbVar:nssv15146031;dbVar:nssv15147006	6:60108-170745698;6:108667-170671083;6:156976-170610394;6:165633-170610382;6:133537272-165875545;6:141132991-169339571;6:147873951-159706222;6:149963300-170610382;6:150893657-170583155;6:152376339-170612001;6:157827806-159726548	0.00;0.00;0.00;0.00;0.00;0.00;0.00;0.00;0.00;0.00;0.01	NA	dbVar:nssv15148130;dbVar:nssv18841917;dbVar:nssv15148932;dbVar:nssv17970168;dbVar:nssv15146401;dbVar:nssv15147276;dbVar:nssv15148121;dbVar:nssv17970170;dbVar:nssv15147384;dbVar:nssv18326414;dbVar:nssv18787894;nssv18787895	6:150381240-159553952;6:150905554-158511926;6:152793403-170610394;6:152886796-163901314;6:154118059-170602152;6:154178965-159020369;6:154539656-170714507;6:155204787-159468137;6:155378050-163133499;6:156997268-164820059;6:158111367-162447327	0.00;0.00;0.00;0.00;0.00;0.00;0.00;0.00;0.00;0.00;0.00	NA	NA	dbVar	chr6:158486340-158535215	0.01	NA	NA	NA	NA	NA	NA	IMH	6:153428137-160785923	0.3145	NA	chr6:158486340-158535215 dbVar	chr6:158491424-158491482 gnomAD-SV_v3_DEL_chr6_c2949ad0;chr6:158491428-158491511 HPRC:pbsv.DEL.10124;chr6:158491428-158491516 dbVar;chr6:158491466-158491511 HPRC:pbsv.DEL.10125	chr6:158491424-158491481 dbVar;6:158491428-158491511 CMRI:0_pbsv.DEL.1949_duplicate3;6:158491428-158491511 PacBioCoLoRS;6:158491458-158491512 CMRI:5_pbsv.DEL.2478_duplicate3	0.28	0.415	6:158490532-158491390;6:158491391-158491518	L1ME3;(TTCT)n	6:158491391-158491518;6:158491519-158491790	(TTCT)n;AluSc8	NA	NA	NA	NA	NA	NA	NA	NA	37.53	0.761574	-0.625175	-0.204111	-2.05519	2.26828	NA	NA	NA	0	1	0.99994	0	1A (cf Gene_count, RE_gene, +0.00);2B (cf po_P_loss_source, HI, OMIM_morbid, +0.00);2G (cf po_B_loss_someG_source, +0.00);3A (1 gene, +0.00);5F (+0.00)	3
6_158566555_158566725_DUP_1	full	q25.3	TMEM181	SNORA116	MIR7161	1	NA	NA	NA	NA	NA	NA	NA	NA	NA	NA	NA	NA	NA	NA	dbVar:nssv15166690;dbVar:nssv15166692;dbVar:nssv15161859;nssv15161868;dbVar:nssv15168255;dbVar:nssv15149005;dbVar:nssv15145653;dbVar:nssv15774860;dbVar:nssv15166017;dbVar:nssv15149389;dbVar:nssv15146031;dbVar:nssv15147006	6:60108-170745698;6:108667-170671083;6:156976-170610394;6:165633-170610382;6:133537272-165875545;6:141132991-169339571;6:147873951-159706222;6:149963300-170610382;6:150893657-170583155;6:152376339-170612001;6:157827806-159726548	0.00;0.00;0.00;0.00;0.00;0.00;0.00;0.00;0.00;0.00;0.01	NA	dbVar:nssv15148130;dbVar:nssv15148932;dbVar:nssv17970168;dbVar:nssv15146401;dbVar:nssv15147276;dbVar:nssv15148121;dbVar:nssv17970170;dbVar:nssv15147384;dbVar:nssv18326414;dbVar:nssv18787894;nssv18787895	6:150381240-159553952;6:152793403-170610394;6:152886796-163901314;6:154118059-170602152;6:154178965-159020369;6:154539656-170714507;6:155204787-159468137;6:155378050-163133499;6:156997268-164820059;6:158111367-162447327	0.00;0.00;0.00;0.00;0.00;0.00;0.00;0.00;0.00;0.00	NA	NA	NA	NA	NA	NA	NA	NA	NA	NA	NA	IMH	6:153428137-160785923	0.3145	NA	NA	NA	NA	0.59	0.545	6:158566036-158566472	L2	NA	NA	NA	NA	NA	NA	NA	NA	NA	NA	67.29	-0.016355	0.526116	0.384159	0.628213	0.141049	NA	NA	NA	2	0.0074859	0.46899	0	1A (cf Gene_count, RE_gene, +0.00);2B (cf po_P_gain_source, TS, OMIM_morbid, +0.00);2L (TMEM181, +0.00);3A (1 gene, +0.00);5F (+0.00)	3
6_158701142_158701509_DUP_1	full	q25.3	SYTL3	DYNLT1	MIR3918	1	NA	NA	NA	NA	NA	NA	NA	NA	NA	NA	NA	NA	NA	NA	dbVar:nssv15166690;dbVar:nssv15166692;dbVar:nssv15161859;nssv15161868;dbVar:nssv15168255;dbVar:nssv15149005;dbVar:nssv15145653;dbVar:nssv15774860;dbVar:nssv15166017;dbVar:nssv15149389;dbVar:nssv15146031;dbVar:nssv15147006	6:60108-170745698;6:108667-170671083;6:156976-170610394;6:165633-170610382;6:133537272-165875545;6:141132991-169339571;6:147873951-159706222;6:149963300-170610382;6:150893657-170583155;6:152376339-170612001;6:157827806-159726548	0.00;0.00;0.00;0.00;0.00;0.00;0.00;0.00;0.00;0.00;0.02	NA	dbVar:nssv15148130;dbVar:nssv15148932;dbVar:nssv17970168;dbVar:nssv15146401;dbVar:nssv15147276;dbVar:nssv15148121;dbVar:nssv17970170;dbVar:nssv15147384;dbVar:nssv18326414;dbVar:nssv18787894;nssv18787895;dbVar:nssv17976864	6:150381240-159553952;6:152793403-170610394;6:152886796-163901314;6:154118059-170602152;6:154178965-159020369;6:154539656-170714507;6:155204787-159468137;6:155378050-163133499;6:156997268-164820059;6:158111367-162447327;6:158700428-170610394	0.00;0.00;0.00;0.00;0.01;0.00;0.01;0.00;0.00;0.01;0.00	NA	NA	CMRI:160_pbsv.INS.DUP.2398_duplicate1	6:158701142-158701509	0.0159	NA	NA	NA	NA	NA	NA	IMH	6:153428137-160785923	0.3145	chr6:158701327-158701479 gnomAD-SV_v3_DUP_chr6_6d9cc70a;	6:158701142-158701509 CMRI:160_pbsv.INS.DUP.2398_duplicate1;6:158701352-158701538 IMH	NA	NA	0.54	0.64	NA	NA	NA	NA	NA	NA	NA	NA	NA	NA	NA	NA	75.92	-0.654522	0.0723229	-0.206385	-1.09073	-2.35044	NA	NA	NA	6	2.2377e-20	2.1395e-17	0	1A (cf Gene_count, RE_gene, +0.00);2B (cf po_P_gain_source, TS, OMIM_morbid, +0.00);2E (cf B_gain_source, +0.00);2L (SYTL3, +0.00);3A (1 gene, +0.00);4O (cf po_B_gain_AllG_source, B_gain_source, po_B_gain_SomeG_source, +0.00);5F (+0.00)	3
6_158704814_158705495_DEL_1	full	q25.3	SYTL3	DYNLT1	MIR3918	1	NA	NA	NA	NA	NA	NA	NA	NA	NA	NA	NA	NA	NA	NA	dbVar:nssv15166690;dbVar:nssv15166692;dbVar:nssv15161859;nssv15161868;dbVar:nssv15168255;dbVar:nssv15149005;dbVar:nssv15145653;dbVar:nssv15774860;dbVar:nssv15166017;dbVar:nssv15149389;dbVar:nssv15146031;dbVar:nssv15147006	6:60108-170745698;6:108667-170671083;6:156976-170610394;6:165633-170610382;6:133537272-165875545;6:141132991-169339571;6:147873951-159706222;6:149963300-170610382;6:150893657-170583155;6:152376339-170612001;6:157827806-159726548	0.00;0.00;0.00;0.00;0.00;0.00;0.01;0.00;0.00;0.00;0.04	NA	dbVar:nssv15148130;dbVar:nssv15148932;dbVar:nssv17970168;dbVar:nssv15146401;dbVar:nssv15147276;dbVar:nssv15148121;dbVar:nssv17970170;dbVar:nssv15147384;dbVar:nssv18326414;dbVar:nssv18787894;nssv18787895;dbVar:nssv17976864	6:150381240-159553952;6:152793403-170610394;6:152886796-163901314;6:154118059-170602152;6:154178965-159020369;6:154539656-170714507;6:155204787-159468137;6:155378050-163133499;6:156997268-164820059;6:158111367-162447327;6:158700428-170610394	0.01;0.00;0.01;0.00;0.01;0.00;0.02;0.01;0.01;0.02;0.01	NA	NA	NA	NA	NA	NA	NA	NA	NA	NA	NA	IMH	6:153428137-160785923	0.3145	NA	NA	chr6:158704814-158704865 HPRC:pbsv.DEL.10155;chr6:158704814-158704967 HPRC:pbsv.DEL.10156;6:158704829-158705291 CMRI:3_pbsv.DEL.2981_duplicate3;6:158704830-158705085 CMRI:3_pbsv.DEL.2982_duplicate3;6:158704847-158705181 IMH;6:158704876-158705393 esv2678909;chr6:158705065-158705167 HPRC:pbsv.DEL.10160;chr6:158705065-158705272 HPRC:pbsv.DEL.10161;chr6:158705357-158705624 HPRC:pbsv.DEL.10163;6:158705408-158705624 CMRI:0_pbsv.DEL.1957_duplicate2	6:158704814-158704865 CMRI:1_pbsv.DEL.1950;6:158704814-158704865 PacBioCoLoRS;6:158704814-158704967 PacBioCoLoRS;chr6:158704829-158705291 HPRC:pbsv.DEL.10157;chr6:158704830-158705085 HPRC:pbsv.DEL.10158;6:158704847-158705455 IMH;6:158704881-158705085 CMRI:0_pbsv.DEL.1956_duplicate4;6:158705065-158705272 CMRI:1_pbsv.DEL.1951_duplicate3;6:158705065-158705272 PacBioCoLoRS;6:158705357-158705624 PacBioCoLoRS	0.575	0.62	NA	NA	NA	NA	NA	NA	NA	NA	NA	NA	NA	NA	75.92	-0.654522	0.0723229	-0.206385	-1.09073	-2.35044	NA	NA	NA	6	2.2377e-20	2.1395e-17	0	1A (cf Gene_count, RE_gene, +0.00);2B (cf po_P_loss_source, HI, OMIM_morbid, +0.00);2G (cf po_B_loss_someG_source, +0.00);3A (1 gene, +0.00);5F (+0.00)	3
6_158803532_158803637_DEL_1	full	q25.3	EZR	MIR3918	EZR-AS1	1	NA	NA	NA	NA	NA	NA	NA	NA	NA	NA	NA	NA	NA	NA	dbVar:nssv15166690;dbVar:nssv15166692;dbVar:nssv15161859;nssv15161868;dbVar:nssv15168255;dbVar:nssv15149005;dbVar:nssv15145653;dbVar:nssv15774860;dbVar:nssv15166017;dbVar:nssv15149389;dbVar:nssv15146031;dbVar:nssv15147006;dbVar:nssv15166039	6:60108-170745698;6:108667-170671083;6:156976-170610394;6:165633-170610382;6:133537272-165875545;6:141132991-169339571;6:147873951-159706222;6:149963300-170610382;6:150893657-170583155;6:152376339-170612001;6:157827806-159726548;6:158734967-170745698	0.00;0.00;0.00;0.00;0.00;0.00;0.00;0.00;0.00;0.00;0.01;0.00	NA	dbVar:nssv15148130;dbVar:nssv15148932;dbVar:nssv17970168;dbVar:nssv15146401;dbVar:nssv15147276;dbVar:nssv15148121;dbVar:nssv17970170;dbVar:nssv15147384;dbVar:nssv18326414;dbVar:nssv18787894;nssv18787895;dbVar:nssv17976864	6:150381240-159553952;6:152793403-170610394;6:152886796-163901314;6:154118059-170602152;6:154178965-159020369;6:154539656-170714507;6:155204787-159468137;6:155378050-163133499;6:156997268-164820059;6:158111367-162447327;6:158700428-170610394	0.00;0.00;0.00;0.00;0.00;0.00;0.00;0.00;0.00;0.00;0.00	NA	NA	NA	NA	NA	NA	NA	NA	NA	NA	NA	IMH	6:153428137-160785923	0.3145	NA	NA	chr6:158803527-158803585 dbVar;chr6:158803528-158803607 dbVar;chr6:158803563-158803636 dbVar;6:158803567-158803661 CMRI:2_pbsv.DEL.2426;chr6:158803571-158803661 HPRC:pbsv.DEL.10174;	chr6:158802930-158803586 dbVar;6:158803527-158803617 CMRI:61_pbsv.DEL.2105_duplicate1;chr6:158803544-158804340 dbVar;chr6:158803565-158803621 HPRC:pbsv.DEL.10173;6:158803571-158803621 CMRI:0_pbsv.DEL.1960_duplicate3;chr6:158803576-158803606 HPRC:pbsv.DEL.10175	0.15	0.15	6:158803528-158803667	(TA)n	6:158803528-158803667	(TA)n	NA	NA	NA	NA	NA	NA	NA	NA	8.64	0.361862	0.791561	0.763577	-1.77838	1.45126	NA	NA	NA	2	0.17989	0.98811	0	1A (cf Gene_count, RE_gene, +0.00);2B (cf po_P_loss_source, HI, OMIM_morbid, +0.00);2G (cf po_B_loss_someG_source, +0.00);3A (1 gene, +0.00);5F (+0.00)	3
6_158811304_158811362_DEL_1	full	q25.3	EZR	MIR3918	EZR-AS1	1	NA	NA	NA	NA	NA	NA	NA	NA	NA	NA	NA	NA	NA	NA	dbVar:nssv15166690;dbVar:nssv15166692;dbVar:nssv15161859;nssv15161868;dbVar:nssv15168255;dbVar:nssv15149005;dbVar:nssv15145653;dbVar:nssv15774860;dbVar:nssv15166017;dbVar:nssv15149389;dbVar:nssv15146031;dbVar:nssv15147006;dbVar:nssv15166039	6:60108-170745698;6:108667-170671083;6:156976-170610394;6:165633-170610382;6:133537272-165875545;6:141132991-169339571;6:147873951-159706222;6:149963300-170610382;6:150893657-170583155;6:152376339-170612001;6:157827806-159726548;6:158734967-170745698	0.00;0.00;0.00;0.00;0.00;0.00;0.00;0.00;0.00;0.00;0.00;0.00	NA	dbVar:nssv15148130;dbVar:nssv15148932;dbVar:nssv17970168;dbVar:nssv15146401;dbVar:nssv15147276;dbVar:nssv15148121;dbVar:nssv17970170;dbVar:nssv15147384;dbVar:nssv18326414;dbVar:nssv18787894;nssv18787895;dbVar:nssv17976864	6:150381240-159553952;6:152793403-170610394;6:152886796-163901314;6:154118059-170602152;6:154178965-159020369;6:154539656-170714507;6:155204787-159468137;6:155378050-163133499;6:156997268-164820059;6:158111367-162447327;6:158700428-170610394	0.00;0.00;0.00;0.00;0.00;0.00;0.00;0.00;0.00;0.00;0.00	NA	NA	NA	NA	NA	NA	NA	NA	NA	NA	NA	IMH	6:153428137-160785923	0.3145	NA	NA	6:158811304-158811361 CMRI:2_pbsv.DEL.2427_duplicate2;6:158811304-158811361 PacBioCoLoRS;	chr6:158811254-158811361 gnomAD-SV_v3_DEL_chr6_b8e9f5dc;chr6:158811304-158811361 HPRC:pbsv.DEL.10178;chr6:158811304-158811361 dbVar	0.355	0.355	NA	NA	NA	NA	NA	NA	NA	NA	NA	NA	NA	NA	8.64	0.361862	0.791561	0.763577	-1.77838	1.45126	NA	NA	NA	2	0.17989	0.98811	0	1A (cf Gene_count, RE_gene, +0.00);2B (cf po_P_loss_source, HI, OMIM_morbid, +0.00);2G (cf po_B_loss_someG_source, +0.00);3A (1 gene, +0.00);5F (+0.00)	3
6_158997850_158998679_DEL_1	full	q25.3	RSPH3	LINC02901	TAGAP-AS1	1	NA	NA	NA	NA	NA	NA	NA	NA	NA	NA	NA	NA	NA	NA	dbVar:nssv15166690;dbVar:nssv15166692;dbVar:nssv15161859;nssv15161868;dbVar:nssv15168255;dbVar:nssv15149005;dbVar:nssv15145653;dbVar:nssv15774860;dbVar:nssv15166017;dbVar:nssv15149389;dbVar:nssv15146031;dbVar:nssv15147006;dbVar:nssv15166039	6:60108-170745698;6:108667-170671083;6:156976-170610394;6:165633-170610382;6:133537272-165875545;6:141132991-169339571;6:147873951-159706222;6:149963300-170610382;6:150893657-170583155;6:152376339-170612001;6:157827806-159726548;6:158734967-170745698	0.00;0.00;0.00;0.00;0.00;0.00;0.01;0.00;0.00;0.00;0.04;0.01	Ciliary dyskinesia, primary, 32, 616481 (3) AR	dbVar:nssv15148130;dbVar:nssv15148932;dbVar:nssv17970168;dbVar:nssv15146401;dbVar:nssv15147276;dbVar:nssv15148121;dbVar:nssv17970170;dbVar:nssv15147384;dbVar:nssv18326414;dbVar:nssv18787894;nssv18787895;dbVar:nssv17976864;morbid:RSPH3	6:150381240-159553952;6:152793403-170610394;6:152886796-163901314;6:154118059-170602152;6:154178965-159020369;6:154539656-170714507;6:155204787-159468137;6:155378050-163133499;6:156997268-164820059;6:158111367-162447327;6:158700428-170610394;6:158972871-159000202	0.01;0.00;0.01;0.01;0.02;0.01;0.02;0.01;0.01;0.02;0.01;3.04	NA	NA	NA	NA	NA	NA	NA	NA	NA	NA	NA	IMH	6:153428137-160785923	0.3145	NA	chr6:158998017-158999213 gnomAD-SV_v3_DUP_chr6_a8a4334b	chr6:158997851-158998301 dbVar;chr6:158998122-158999299 dbVar	6:158997850-158998678 CMRI:15_pbsv.DEL.2453_duplicate2;6:158997851-158998678 IMH	0.255	0.58	6:158997791-158997856	A-rich	6:158998576-158998874	AluSq2	NA	NA	NA	NA	NA	NA	NA	NA	86.63	-0.159114	1.08229	0.685655	0.266188	1.41591	615876	yes	NA	5	9.8725e-08	0.0013962	0	1A (cf Gene_count, RE_gene, +0.00);2B (cf po_P_loss_source, HI, OMIM_morbid, +0.00);2G (cf po_B_loss_someG_source, +0.00);3A (1 gene, +0.00);5F (+0.00)	3
6_159231077_159231391_DEL_1	full	q25.3	FNDC1	FNDC1-AS1	FNDC1-IT1	1	NA	NA	NA	NA	NA	NA	NA	NA	NA	NA	NA	NA	NA	NA	dbVar:nssv15166690;dbVar:nssv15166692;dbVar:nssv15161859;nssv15161868;dbVar:nssv15168255;dbVar:nssv15149005;dbVar:nssv15145653;dbVar:nssv15774860;dbVar:nssv15166017;dbVar:nssv15149389;dbVar:nssv15146031;dbVar:nssv15147006;dbVar:nssv15166039	6:60108-170745698;6:108667-170671083;6:156976-170610394;6:165633-170610382;6:133537272-165875545;6:141132991-169339571;6:147873951-159706222;6:149963300-170610382;6:150893657-170583155;6:152376339-170612001;6:157827806-159726548;6:158734967-170745698	0.00;0.00;0.00;0.00;0.00;0.00;0.00;0.00;0.00;0.00;0.02;0.00	NA	dbVar:nssv15148130;dbVar:nssv15148932;dbVar:nssv17970168;dbVar:nssv15146401;dbVar:nssv15148121;dbVar:nssv17970170;dbVar:nssv15147384;dbVar:nssv18326414;dbVar:nssv18787894;nssv18787895;dbVar:nssv17976864	6:150381240-159553952;6:152793403-170610394;6:152886796-163901314;6:154118059-170602152;6:154539656-170714507;6:155204787-159468137;6:155378050-163133499;6:156997268-164820059;6:158111367-162447327;6:158700428-170610394	0.00;0.00;0.00;0.00;0.00;0.01;0.00;0.00;0.01;0.00	NA	NA	NA	NA	NA	NA	NA	NA	NA	NA	NA	IMH	6:153428137-160785923	0.3145	NA	NA	chr6:159231077-159231390 HPRC:pbsv.DEL.10209;chr6:159231077-159231390 dbVar;chr6:159231093-159231390 dbVar;	6:159231077-159231390 CMRI:0_pbsv.DEL.1965_duplicate1;6:159231077-159231390 PacBioCoLoRS;6:159231078-159231390 esv2665874;chr6:159231093-159231390 gnomAD-SV_v3_DEL_chr6_d29d1ac4	0.465	0.475	6:159231094-159231395	AluYb8	6:159231094-159231395	AluYb8	NA	NA	NA	NA	NA	NA	NA	NA	75.28	0.327816	0.472351	0.509649	0.922369	-0.036084	NA	NA	NA	3	4.7841e-12	3.0746e-07	0	1A (cf Gene_count, RE_gene, +0.00);2B (cf po_P_loss_source, HI, OMIM_morbid, +0.00);2G (cf po_B_loss_someG_source, +0.00);3A (1 gene, +0.00);5F (+0.00)	3
6_159245729_159246053_DEL_1	full	q25.3	FNDC1	FNDC1-IT1	LOC105378084	1	NA	NA	NA	NA	NA	NA	NA	NA	NA	NA	NA	NA	NA	NA	dbVar:nssv15166690;dbVar:nssv15166692;dbVar:nssv15161859;nssv15161868;dbVar:nssv15168255;dbVar:nssv15149005;dbVar:nssv15145653;dbVar:nssv15774860;dbVar:nssv15166017;dbVar:nssv15149389;dbVar:nssv15146031;dbVar:nssv15147006;dbVar:nssv15166039	6:60108-170745698;6:108667-170671083;6:156976-170610394;6:165633-170610382;6:133537272-165875545;6:141132991-169339571;6:147873951-159706222;6:149963300-170610382;6:150893657-170583155;6:152376339-170612001;6:157827806-159726548;6:158734967-170745698	0.00;0.00;0.00;0.00;0.00;0.00;0.00;0.00;0.00;0.00;0.02;0.00	NA	dbVar:nssv15148130;dbVar:nssv15148932;dbVar:nssv17970168;dbVar:nssv15146401;dbVar:nssv15148121;dbVar:nssv17970170;dbVar:nssv15147384;dbVar:nssv18326414;dbVar:nssv18787894;nssv18787895;dbVar:nssv17976864	6:150381240-159553952;6:152793403-170610394;6:152886796-163901314;6:154118059-170602152;6:154539656-170714507;6:155204787-159468137;6:155378050-163133499;6:156997268-164820059;6:158111367-162447327;6:158700428-170610394	0.00;0.00;0.00;0.00;0.00;0.01;0.00;0.00;0.01;0.00	NA	NA	NA	NA	NA	NA	NA	NA	NA	NA	NA	IMH	6:153428137-160785923	0.3145	NA	NA	chr6:159245729-159246052 HPRC:pbsv.DEL.10210;chr6:159245729-159246052 dbVar;chr6:159245746-159246052 gnomAD-SV_v3_DEL_chr6_a64fc1ab	6:159245729-159246052 CMRI:0_pbsv.DEL.1966_duplicate3;6:159245729-159246052 PacBioCoLoRS;chr6:159245746-159246052 dbVar	0.365	0.46	6:159245743-159246052	AluY	6:159245743-159246052	AluY	NA	NA	NA	NA	NA	NA	NA	NA	75.28	0.327816	0.472351	0.509649	0.922369	-0.036084	NA	NA	NA	3	4.7841e-12	3.0746e-07	0	1A (cf Gene_count, RE_gene, +0.00);2B (cf po_P_loss_source, HI, OMIM_morbid, +0.00);2G (cf po_B_loss_someG_source, +0.00);3A (1 gene, +0.00);5F (+0.00)	3
6_159710768_159710931_DUP_1	full	q25.3	SOD2	LOC124901450	WTAP	1	NA	NA	NA	NA	NA	NA	NA	NA	NA	NA	NA	NA	NA	NA	dbVar:nssv15166690;dbVar:nssv15166692;dbVar:nssv15161859;nssv15161868;dbVar:nssv15168255;dbVar:nssv15149005;dbVar:nssv15145653;dbVar:nssv15166017;dbVar:nssv15149389;dbVar:nssv15146031;dbVar:nssv15147006;dbVar:nssv15166039;dbVar:nssv15151460	6:60108-170745698;6:108667-170671083;6:156976-170610394;6:165633-170610382;6:133537272-165875545;6:141132991-169339571;6:149963300-170610382;6:150893657-170583155;6:152376339-170612001;6:157827806-159726548;6:158734967-170745698;6:159423731-170610394	0.00;0.00;0.00;0.00;0.00;0.00;0.00;0.00;0.00;0.01;0.00;0.00	NA	dbVar:nssv15148932;dbVar:nssv17970168;dbVar:nssv15146401;dbVar:nssv15148121;dbVar:nssv15147384;dbVar:nssv18326414;dbVar:nssv18787894;nssv18787895;dbVar:nssv17976864;dbVar:nssv15132184;dbVar:nssv8639306	6:152793403-170610394;6:152886796-163901314;6:154118059-170602152;6:154539656-170714507;6:155378050-163133499;6:156997268-164820059;6:158111367-162447327;6:158700428-170610394;6:159454640-170612001;6:159489448-170522000	0.00;0.00;0.00;0.00;0.00;0.00;0.00;0.00;0.00;0.00	NA	NA	DDD:22621;dbVar	chr6:159710704-159711026;6:159710756-159712723;chr6:159710765-159711992	0.0639	DDD:22621	6:159710756-159712723	0.2592	NA	NA	NA	IMH	6:153428137-160785923	0.3145	chr6:159710705-159710806 dbVar;chr6:159710765-159711992 dbVar;	chr6:159710704-159711026 dbVar;6:159710756-159712723 DDD:22621;chr6:159710787-159711565 dbVar	chr6:159710806-159710867 dbVar;	6:159710756-159712723 DDD:22621;6:159710894-159711229 CMRI:33_pbsv.DEL.2032_duplicate1	0.515	0.515	NA	NA	NA	NA	NA	NA	NA	NA	NA	NA	NA	NA	NA	-0.604569	0.396167	0.0299864	0.917599	0.806249	147460	NA	yes	4	0.15499	0.23715	0	1A (cf Gene_count, RE_gene, +0.00);2B (cf po_P_gain_source, TS, OMIM_morbid, +0.00);2E (cf B_gain_source, +0.00);2L (SOD2, +0.00);3A (1 gene, +0.00);4O (cf po_B_gain_AllG_source, B_gain_source, po_B_gain_SomeG_source, +0.00);5F (+0.00)	3
6_159898582_159898693_DUP_1	full	q25.3	MAS1	PNLDC1	IGF2R	1	NA	NA	NA	NA	NA	NA	NA	NA	NA	NA	NA	NA	NA	NA	dbVar:nssv15166690;dbVar:nssv15166692;dbVar:nssv15161859;nssv15161868;dbVar:nssv15168255;dbVar:nssv15149005;dbVar:nssv15145653;dbVar:nssv15166017;dbVar:nssv15149389;dbVar:nssv15146031;dbVar:nssv15166039;dbVar:nssv15151460	6:60108-170745698;6:108667-170671083;6:156976-170610394;6:165633-170610382;6:133537272-165875545;6:141132991-169339571;6:149963300-170610382;6:150893657-170583155;6:152376339-170612001;6:158734967-170745698;6:159423731-170610394	0.00;0.00;0.00;0.00;0.00;0.00;0.00;0.00;0.00;0.00;0.00	NA	dbVar:nssv15148932;dbVar:nssv17970168;dbVar:nssv15146401;dbVar:nssv15148121;dbVar:nssv15147384;dbVar:nssv18326414;dbVar:nssv18787894;nssv18787895;dbVar:nssv17976864;dbVar:nssv15132184;dbVar:nssv8639306;dbVar:nssv15133564	6:152793403-170610394;6:152886796-163901314;6:154118059-170602152;6:154539656-170714507;6:155378050-163133499;6:156997268-164820059;6:158111367-162447327;6:158700428-170610394;6:159454640-170612001;6:159489448-170522000;6:159825914-170612001	0.00;0.00;0.00;0.00;0.00;0.00;0.00;0.00;0.00;0.00;0.00	NA	NA	NA	NA	NA	NA	NA	NA	NA	NA	NA	IMH	6:153428137-160785923	0.3145	NA	NA	NA	NA	0.595	0.59	6:159898490-159898828	(CTC)n	6:159898490-159898828	(CTC)n	NA	NA	NA	NA	NA	NA	NA	NA	28.09	0.840184	0.580336	0.840664	-0.846586	-0.420292	NA	NA	NA	7	8.2518e-05	0.00087082	0	1A (cf Gene_count, RE_gene, +0.00);2B (cf po_P_gain_source, TS, OMIM_morbid, +0.00);2L (MAS1, +0.00);3A (1 gene, +0.00);5F (+0.00)	3
6_160062981_160063337_DUP_1	full	q25.3	IGF2R	AIRN	LOC124901451	1	NA	NA	NA	NA	NA	NA	NA	NA	NA	NA	NA	NA	NA	NA	dbVar:nssv15166690;dbVar:nssv15166692;dbVar:nssv15161859;nssv15161868;dbVar:nssv15168255;dbVar:nssv15149005;dbVar:nssv15145653;dbVar:nssv15166017;dbVar:nssv15149389;dbVar:nssv15146031;dbVar:nssv15166039;dbVar:nssv15151460	6:60108-170745698;6:108667-170671083;6:156976-170610394;6:165633-170610382;6:133537272-165875545;6:141132991-169339571;6:149963300-170610382;6:150893657-170583155;6:152376339-170612001;6:158734967-170745698;6:159423731-170610394	0.00;0.00;0.00;0.00;0.00;0.00;0.00;0.00;0.00;0.00;0.00	Hepatocellular carcinoma, somatic, 114550 (3)	dbVar:nssv15148932;dbVar:nssv17970168;dbVar:nssv15146401;dbVar:nssv15148121;dbVar:nssv15147384;dbVar:nssv18326414;dbVar:nssv18787894;nssv18787895;dbVar:nssv17976864;dbVar:nssv15132184;dbVar:nssv8639306;dbVar:nssv15133564;dbVar:nssv15137582;morbid:IGF2R	6:152793403-170610394;6:152886796-163901314;6:154118059-170602152;6:154539656-170714507;6:155378050-163133499;6:156997268-164820059;6:158111367-162447327;6:158700428-170610394;6:159454640-170612001;6:159489448-170522000;6:159825914-170612001;6:159915391-170714507;6:159969082-160111504	0.00;0.00;0.00;0.00;0.00;0.00;0.01;0.00;0.00;0.00;0.00;0.00;0.25	NA	NA	dbVar	chr6:160011858-160143681	0.01	NA	NA	NA	NA	NA	NA	IMH	6:153428137-160785923	0.3145	NA	chr6:160011858-160143681 dbVar	NA	chr6:160062993-160063029 HPRC:pbsv.DEL.10304	0.335	0.51	6:160063040-160063336	AluSc	6:160063040-160063336	AluSc	NA	NA	NA	NA	NA	NA	NA	NA	53.96	0.726617	-1.96498	-1.22398	0.134771	1.27916	147280	yes	NA	0	1	1	0	1A (cf Gene_count, RE_gene, +0.00);2B (cf po_P_gain_source, TS, OMIM_morbid, +0.00);2E (cf B_gain_source, +0.00);2I-3 (IGF2R, +0.00);3A (1 gene, +0.00);4O (cf po_B_gain_AllG_source, B_gain_source, po_B_gain_SomeG_source, +0.00);5F (+0.00)	3
6_160071244_160071296_DUP_1	full	q25.3	IGF2R	LOC124901451	CHP1P2	1	NA	NA	NA	NA	NA	NA	NA	NA	NA	NA	NA	NA	NA	NA	dbVar:nssv15166690;dbVar:nssv15166692;dbVar:nssv15161859;nssv15161868;dbVar:nssv15168255;dbVar:nssv15149005;dbVar:nssv15145653;dbVar:nssv15166017;dbVar:nssv15149389;dbVar:nssv15146031;dbVar:nssv15166039;dbVar:nssv15151460	6:60108-170745698;6:108667-170671083;6:156976-170610394;6:165633-170610382;6:133537272-165875545;6:141132991-169339571;6:149963300-170610382;6:150893657-170583155;6:152376339-170612001;6:158734967-170745698;6:159423731-170610394	0.00;0.00;0.00;0.00;0.00;0.00;0.00;0.00;0.00;0.00;0.00	Hepatocellular carcinoma, somatic, 114550 (3)	dbVar:nssv15148932;dbVar:nssv17970168;dbVar:nssv15146401;dbVar:nssv15148121;dbVar:nssv15147384;dbVar:nssv18326414;dbVar:nssv18787894;nssv18787895;dbVar:nssv17976864;dbVar:nssv15132184;dbVar:nssv8639306;dbVar:nssv15133564;dbVar:nssv15137582;morbid:IGF2R	6:152793403-170610394;6:152886796-163901314;6:154118059-170602152;6:154539656-170714507;6:155378050-163133499;6:156997268-164820059;6:158111367-162447327;6:158700428-170610394;6:159454640-170612001;6:159489448-170522000;6:159825914-170612001;6:159915391-170714507;6:159969082-160111504	0.00;0.00;0.00;0.00;0.00;0.00;0.00;0.00;0.00;0.00;0.00;0.00;0.04	NA	NA	dbVar	chr6:160011858-160143681	0.01	dbVar	chr6:160065968-160106268	0.01	NA	NA	NA	IMH	6:153428137-160785923	0.3145	chr6:160070971-160071289 dbVar	chr6:160011858-160143681 dbVar	6:160071206-160071260 CMRI:6_pbsv.DEL.3092_duplicate2;6:160071206-160071260 PacBioCoLoRS	chr6:160065968-160106268 dbVar;chr6:160071206-160071260 HPRC:pbsv.DEL.10307	0.705	0.685	NA	NA	NA	NA	NA	NA	NA	NA	NA	NA	NA	NA	53.96	0.726617	-1.96498	-1.22398	0.134771	1.27916	147280	yes	NA	0	1	1	0	1A (cf Gene_count, RE_gene, +0.00);2B (cf po_P_gain_source, TS, OMIM_morbid, +0.00);2E (cf B_gain_source, +0.00);2I-3 (IGF2R, +0.00);3A (1 gene, +0.00);4O (cf po_B_gain_AllG_source, B_gain_source, po_B_gain_SomeG_source, +0.00);5F (+0.00)	3
6_160125467_160126757_DEL_1	full	q25.3	SLC22A1	LOC124901452	SLC22A2	1	NA	NA	NA	NA	NA	NA	NA	NA	NA	NA	NA	NA	NA	NA	dbVar:nssv15166690;dbVar:nssv15166692;dbVar:nssv15161859;nssv15161868;dbVar:nssv15168255;dbVar:nssv15149005;dbVar:nssv15145653;dbVar:nssv15166017;dbVar:nssv15149389;dbVar:nssv15146031;dbVar:nssv15166039;dbVar:nssv15151460	6:60108-170745698;6:108667-170671083;6:156976-170610394;6:165633-170610382;6:133537272-165875545;6:141132991-169339571;6:149963300-170610382;6:150893657-170583155;6:152376339-170612001;6:158734967-170745698;6:159423731-170610394	0.00;0.00;0.00;0.00;0.00;0.00;0.01;0.01;0.01;0.01;0.01	NA	dbVar:nssv15148932;dbVar:nssv17970168;dbVar:nssv15146401;dbVar:nssv15148121;dbVar:nssv15147384;dbVar:nssv18326414;dbVar:nssv18787894;nssv18787895;dbVar:nssv17976864;dbVar:nssv15132184;dbVar:nssv8639306;dbVar:nssv15133564;dbVar:nssv15137582	6:152793403-170610394;6:152886796-163901314;6:154118059-170602152;6:154539656-170714507;6:155378050-163133499;6:156997268-164820059;6:158111367-162447327;6:158700428-170610394;6:159454640-170612001;6:159489448-170522000;6:159825914-170612001;6:159915391-170714507	0.01;0.01;0.01;0.01;0.02;0.02;0.03;0.01;0.01;0.01;0.01;0.01	NA	NA	dbVar	chr6:160011858-160143681	0.01	NA	NA	NA	NA	NA	NA	IMH	6:153428137-160785923	0.3145	NA	chr6:160011858-160143681 dbVar	chr6:160125471-160125555 HPRC:pbsv.DEL.10318;chr6:160125527-160125774 HPRC:pbsv.DEL.10319;6:160125966-160126787 CMRI:33_pbsv.DEL.2037_duplicate4;6:160126624-160127117 CMRI:48_pbsv.DEL.2514_duplicate3;	6:160125471-160125555 CMRI:0_pbsv.DEL.1982_duplicate4;6:160125471-160125555 PacBioCoLoRS;6:160125703-160126195 CMRI:139_pbsv.DEL.2288_duplicate2;6:160126342-160126753 CMRI:48_pbsv.DEL.2513_duplicate3;6:160126674-160126756 CMRI:4_pbsv.DEL.3001	0.535	0.525	NA	NA	NA	NA	NA	NA	NA	NA	NA	NA	NA	NA	75.71	0.964446	0.22742	0.58005	-0.663728	-0.557074	NA	NA	NA	8	1.4614e-22	1.2398e-13	0	1A (cf Gene_count, RE_gene, +0.00);2B (cf po_P_loss_source, HI, OMIM_morbid, +0.00);2G (cf po_B_loss_someG_source, +0.00);3A (1 gene, +0.00);5F (+0.00)	3
6_160125471_160125556_DEL_1	full	q25.3	SLC22A1	LOC124901452	SLC22A2	1	NA	NA	NA	NA	NA	NA	NA	NA	NA	NA	NA	NA	NA	NA	dbVar:nssv15166690;dbVar:nssv15166692;dbVar:nssv15161859;nssv15161868;dbVar:nssv15168255;dbVar:nssv15149005;dbVar:nssv15145653;dbVar:nssv15166017;dbVar:nssv15149389;dbVar:nssv15146031;dbVar:nssv15166039;dbVar:nssv15151460	6:60108-170745698;6:108667-170671083;6:156976-170610394;6:165633-170610382;6:133537272-165875545;6:141132991-169339571;6:149963300-170610382;6:150893657-170583155;6:152376339-170612001;6:158734967-170745698;6:159423731-170610394	0.00;0.00;0.00;0.00;0.00;0.00;0.00;0.00;0.00;0.00;0.00	NA	dbVar:nssv15148932;dbVar:nssv17970168;dbVar:nssv15146401;dbVar:nssv15148121;dbVar:nssv15147384;dbVar:nssv18326414;dbVar:nssv18787894;nssv18787895;dbVar:nssv17976864;dbVar:nssv15132184;dbVar:nssv8639306;dbVar:nssv15133564;dbVar:nssv15137582	6:152793403-170610394;6:152886796-163901314;6:154118059-170602152;6:154539656-170714507;6:155378050-163133499;6:156997268-164820059;6:158111367-162447327;6:158700428-170610394;6:159454640-170612001;6:159489448-170522000;6:159825914-170612001;6:159915391-170714507	0.00;0.00;0.00;0.00;0.00;0.00;0.00;0.00;0.00;0.00;0.00;0.00	NA	NA	dbVar	chr6:160011858-160143681	0.01	NA	NA	NA	NA	NA	NA	IMH	6:153428137-160785923	0.3145	NA	chr6:160011858-160143681 dbVar	chr6:160125471-160125555 HPRC:pbsv.DEL.10318;chr6:160125527-160125774 HPRC:pbsv.DEL.10319	6:160125471-160125555 CMRI:0_pbsv.DEL.1982_duplicate4;6:160125471-160125555 PacBioCoLoRS	0.53	0.54	NA	NA	NA	NA	NA	NA	NA	NA	NA	NA	NA	NA	75.71	0.964446	0.22742	0.58005	-0.663728	-0.557074	NA	NA	NA	8	1.4614e-22	1.2398e-13	0	1A (cf Gene_count, RE_gene, +0.00);2B (cf po_P_loss_source, HI, OMIM_morbid, +0.00);2G (cf po_B_loss_someG_source, +0.00);3A (1 gene, +0.00);5F (+0.00)	3
6_160134304_160134389_DEL_1	full	q25.3	SLC22A1	LOC124901452	SLC22A2	1	NA	NA	NA	NA	NA	NA	NA	NA	NA	NA	NA	NA	NA	NA	dbVar:nssv15166690;dbVar:nssv15166692;dbVar:nssv15161859;nssv15161868;dbVar:nssv15168255;dbVar:nssv15149005;dbVar:nssv15145653;dbVar:nssv15166017;dbVar:nssv15149389;dbVar:nssv15146031;dbVar:nssv15166039;dbVar:nssv15151460	6:60108-170745698;6:108667-170671083;6:156976-170610394;6:165633-170610382;6:133537272-165875545;6:141132991-169339571;6:149963300-170610382;6:150893657-170583155;6:152376339-170612001;6:158734967-170745698;6:159423731-170610394	0.00;0.00;0.00;0.00;0.00;0.00;0.00;0.00;0.00;0.00;0.00	NA	dbVar:nssv15148932;dbVar:nssv17970168;dbVar:nssv15146401;dbVar:nssv15148121;dbVar:nssv15147384;dbVar:nssv18326414;dbVar:nssv18787894;nssv18787895;dbVar:nssv17976864;dbVar:nssv15132184;dbVar:nssv8639306;dbVar:nssv15133564;dbVar:nssv15137582	6:152793403-170610394;6:152886796-163901314;6:154118059-170602152;6:154539656-170714507;6:155378050-163133499;6:156997268-164820059;6:158111367-162447327;6:158700428-170610394;6:159454640-170612001;6:159489448-170522000;6:159825914-170612001;6:159915391-170714507	0.00;0.00;0.00;0.00;0.00;0.00;0.00;0.00;0.00;0.00;0.00;0.00	NA	NA	dbVar	chr6:160011858-160143681	0.01	NA	NA	NA	NA	NA	NA	IMH	6:153428137-160785923	0.3145	NA	chr6:160011858-160143681 dbVar	NA	NA	0.625	0.61	NA	NA	NA	NA	NA	NA	NA	NA	NA	NA	NA	NA	75.71	0.964446	0.22742	0.58005	-0.663728	-0.557074	NA	NA	NA	8	1.4614e-22	1.2398e-13	0	1A (cf Gene_count, RE_gene, +0.00);2B (cf po_P_loss_source, HI, OMIM_morbid, +0.00);3A (1 gene, +0.00);5F (+0.00)	3
6_160218827_160219396_DUP_1	full	q25.3	SLC22A2	SLC22A1	LOC105378088	1	NA	NA	NA	NA	NA	NA	NA	NA	NA	NA	NA	NA	NA	NA	dbVar:nssv15166690;dbVar:nssv15166692;dbVar:nssv15161859;nssv15161868;dbVar:nssv15168255;dbVar:nssv15149005;dbVar:nssv15145653;dbVar:nssv15166017;dbVar:nssv15149389;dbVar:nssv15146031;dbVar:nssv15166039;dbVar:nssv15151460	6:60108-170745698;6:108667-170671083;6:156976-170610394;6:165633-170610382;6:133537272-165875545;6:141132991-169339571;6:149963300-170610382;6:150893657-170583155;6:152376339-170612001;6:158734967-170745698;6:159423731-170610394	0.00;0.00;0.00;0.00;0.00;0.00;0.00;0.00;0.00;0.00;0.01	NA	dbVar:nssv15148932;dbVar:nssv17970168;dbVar:nssv15146401;dbVar:nssv15148121;dbVar:nssv15147384;dbVar:nssv18326414;dbVar:nssv18787894;nssv18787895;dbVar:nssv17976864;dbVar:nssv15132184;dbVar:nssv8639306;dbVar:nssv15133564;dbVar:nssv15137582	6:152793403-170610394;6:152886796-163901314;6:154118059-170602152;6:154539656-170714507;6:155378050-163133499;6:156997268-164820059;6:158111367-162447327;6:158700428-170610394;6:159454640-170612001;6:159489448-170522000;6:159825914-170612001;6:159915391-170714507	0.00;0.01;0.00;0.00;0.01;0.01;0.01;0.00;0.01;0.01;0.01;0.01	NA	NA	dbVar	chr6:160167929-160379860	0.01	dbVar	chr6:160202901-160257931	0.01	NA	NA	NA	IMH	6:153428137-160785923	0.3145	chr6:160218324-160219082 gnomAD-SV_v3_DUP_chr6_ee270ae0	chr6:160167929-160379860 dbVar	NA	chr6:160202901-160257931 dbVar	0.395	0.47	6:160218913-160218977	(CAG)n	NA	NA	NA	NA	NA	NA	NA	NA	NA	NA	63.54	0.840207	-1.2755	-0.719261	0.0165255	-0.746311	NA	NA	NA	6	2.0202e-12	1.4192e-09	0	1A (cf Gene_count, RE_gene, +0.00);2B (cf po_P_gain_source, TS, OMIM_morbid, +0.00);2E (cf B_gain_source, +0.00);2L (SLC22A2, +0.00);3A (1 gene, +0.00);4O (cf po_B_gain_AllG_source, B_gain_source, po_B_gain_SomeG_source, +0.00);5F (+0.00)	3
6_160535208_160535261_DEL_1	full	q25.3	LOC124901454;LPA	LPAL2	PLG	2	NA	NA	NA	NA	NA	NA	NA	NA	NA	NA	NA	NA	NA	NA	dbVar:nssv15166690;dbVar:nssv15166692;dbVar:nssv15161859;nssv15161868;dbVar:nssv15168255;dbVar:nssv15149005;dbVar:nssv15145653;dbVar:nssv15166017;dbVar:nssv15149389;dbVar:nssv15146031;dbVar:nssv15166039;dbVar:nssv15151460	6:60108-170745698;6:108667-170671083;6:156976-170610394;6:165633-170610382;6:133537272-165875545;6:141132991-169339571;6:149963300-170610382;6:150893657-170583155;6:152376339-170612001;6:158734967-170745698;6:159423731-170610394	0.00;0.00;0.00;0.00;0.00;0.00;0.00;0.00;0.00;0.00;0.00	NA	dbVar:nssv15148932;dbVar:nssv17970168;dbVar:nssv15146401;dbVar:nssv15148121;dbVar:nssv15147384;dbVar:nssv18326414;dbVar:nssv18787894;nssv18787895;dbVar:nssv17976864;dbVar:nssv15132184;dbVar:nssv8639306;dbVar:nssv15133564;dbVar:nssv15137582;dbVar:nssv15132185;dbVar:nssv15133344	6:152793403-170610394;6:152886796-163901314;6:154118059-170602152;6:154539656-170714507;6:155378050-163133499;6:156997268-164820059;6:158111367-162447327;6:158700428-170610394;6:159454640-170612001;6:159489448-170522000;6:159825914-170612001;6:159915391-170714507;6:160359687-170608818;6:160484811-170612011	0.00;0.00;0.00;0.00;0.00;0.00;0.00;0.00;0.00;0.00;0.00;0.00;0.00;0.00	NA	NA	dbVar	chr6:160456712-160535559	0.01	NA	NA	NA	NA	NA	NA	IMH	6:153428137-160785923	0.3145	NA	chr6:160456712-160535559 dbVar	NA	NA	0.435	0.435	6:160534867-160535742	(TGGTGA)n	6:160534867-160535742	(TGGTGA)n	NA	NA	NA	NA	NA	NA	NA	NA	78.22	NA	NA	NA	-0.923731	-1.05635	152200	NA	yes	8	6.5917e-89	2.4422e-32	0	1A (cf Gene_count, RE_gene, +0.00);2B (cf po_P_loss_source, HI, OMIM_morbid, +0.00);3A (2 genes, +0.00);5F (+0.00)	3
6_160728283_160728390_DUP_1	full	q26	PLG	LPA	LOC112267969	1	NA	NA	NA	NA	NA	NA	NA	NA	NA	NA	NA	NA	NA	NA	dbVar:nssv15166690;dbVar:nssv15166692;dbVar:nssv15161859;nssv15161868;dbVar:nssv15168255;dbVar:nssv15149005;dbVar:nssv15145653;dbVar:nssv15166017;dbVar:nssv15149389;dbVar:nssv15146031;dbVar:nssv15166039;dbVar:nssv15151460	6:60108-170745698;6:108667-170671083;6:156976-170610394;6:165633-170610382;6:133537272-165875545;6:141132991-169339571;6:149963300-170610382;6:150893657-170583155;6:152376339-170612001;6:158734967-170745698;6:159423731-170610394	0.00;0.00;0.00;0.00;0.00;0.00;0.00;0.00;0.00;0.00;0.00	Angioedema, hereditary, 4, 619360 (3) AD;Dysplasminogenemia, 217090 (3) AR;Plasminogen deficiency, type I, 217090 (3) AR	dbVar:nssv15148932;dbVar:nssv17970168;dbVar:nssv15146401;dbVar:nssv15148121;dbVar:nssv15147384;dbVar:nssv18326414;dbVar:nssv18787894;nssv18787895;dbVar:nssv17976864;dbVar:nssv15132184;dbVar:nssv8639306;dbVar:nssv15133564;dbVar:nssv15137582;dbVar:nssv15132185;dbVar:nssv15133344;dbVar:nssv17970179;dbVar:nssv8639428;morbid:PLG	6:152793403-170610394;6:152886796-163901314;6:154118059-170602152;6:154539656-170714507;6:155378050-163133499;6:156997268-164820059;6:158111367-162447327;6:158700428-170610394;6:159454640-170612001;6:159489448-170522000;6:159825914-170612001;6:159915391-170714507;6:160359687-170608818;6:160484811-170612011;6:160626842-170610394;6:160650062-170745979;6:160702244-160754097	0.00;0.00;0.00;0.00;0.00;0.00;0.00;0.00;0.00;0.00;0.00;0.00;0.00;0.00;0.00;0.00;0.21	NA	NA	NA	NA	NA	NA	NA	NA	NA	NA	NA	IMH	6:153428137-160785923	0.3145	NA	chr6:160728280-160728389 gnomAD-SV_v3_DUP_chr6_3ae5008d	NA	NA	0.305	0.305	6:160726862-160729895	L1ME2	6:160726862-160729895	L1ME2	NA	NA	NA	NA	NA	NA	NA	NA	40.11	NA	NA	NA	0.0741504	0.913523	173350	yes	NA	2	0.010345	0.0024351	0	1A (cf Gene_count, RE_gene, +0.00);2B (cf po_P_gain_source, TS, OMIM_morbid, +0.00);2G (cf po_B_gain_someG_source, +0.00);2I-3 (PLG, +0.00);3A (1 gene, +0.00);4O (cf po_B_gain_AllG_source, B_gain_source, po_B_gain_SomeG_source, +0.00);5F (+0.00)	3
6_161000959_161001036_DEL_1	full	q26	MAP3K4	MAP3K4-AS1	AGPAT4	1	NA	NA	NA	NA	NA	NA	NA	NA	NA	NA	NA	NA	NA	NA	dbVar:nssv15166690;dbVar:nssv15166692;dbVar:nssv15161859;nssv15161868;dbVar:nssv15168255;dbVar:nssv15149005;dbVar:nssv15145653;dbVar:nssv15166017;dbVar:nssv15149389;dbVar:nssv15146031;dbVar:nssv15166039;dbVar:nssv15151460	6:60108-170745698;6:108667-170671083;6:156976-170610394;6:165633-170610382;6:133537272-165875545;6:141132991-169339571;6:149963300-170610382;6:150893657-170583155;6:152376339-170612001;6:158734967-170745698;6:159423731-170610394	0.00;0.00;0.00;0.00;0.00;0.00;0.00;0.00;0.00;0.00;0.00	NA	dbVar:nssv15148932;dbVar:nssv17970168;dbVar:nssv15146401;dbVar:nssv15148121;dbVar:nssv15147384;dbVar:nssv18326414;dbVar:nssv18787894;nssv18787895;dbVar:nssv17976864;dbVar:nssv15132184;dbVar:nssv8639306;dbVar:nssv15133564;dbVar:nssv15137582;dbVar:nssv15132185;dbVar:nssv15133344;dbVar:nssv17970179;dbVar:nssv8639428;dbVar:nssv15138918	6:152793403-170610394;6:152886796-163901314;6:154118059-170602152;6:154539656-170714507;6:155378050-163133499;6:156997268-164820059;6:158111367-162447327;6:158700428-170610394;6:159454640-170612001;6:159489448-170522000;6:159825914-170612001;6:159915391-170714507;6:160359687-170608818;6:160484811-170612011;6:160626842-170610394;6:160650062-170745979;6:160899899-170610394	0.00;0.00;0.00;0.00;0.00;0.00;0.00;0.00;0.00;0.00;0.00;0.00;0.00;0.00;0.00;0.00;0.00	NA	NA	dbVar	chr6:160930783-161147021	0.01	NA	NA	NA	NA	NA	NA	NA	NA	NA	NA	chr6:160930783-161147021 dbVar	chr6:161000959-161000997 HPRC:pbsv.DEL.10404;chr6:161000959-161001035 HPRC:pbsv.DEL.10403;	chr6:161000955-161001030 dbVar;6:161000959-161001035 CMRI:0_pbsv.DEL.1994_duplicate3;6:161000959-161001035 PacBioCoLoRS	0.165	0.12	6:161000686-161001182	(AT)n	6:161000686-161001182	(AT)n	NA	NA	NA	NA	NA	NA	NA	NA	59.19	1.25872	-2.53125	-2.47163	-0.417761	2.32121	NA	NA	NA	0	1	0.99999	0	1A (cf Gene_count, RE_gene, +0.00);2B (cf po_P_loss_source, HI, OMIM_morbid, +0.00);2G (cf po_B_loss_someG_source, +0.00);3A (1 gene, +0.00);5F (+0.00)	3
6_161090607_161090798_DEL_1	full	q26	MAP3K4	MAP3K4-AS1	AGPAT4	1	NA	NA	NA	NA	NA	NA	NA	NA	NA	NA	NA	NA	NA	NA	dbVar:nssv15166690;dbVar:nssv15166692;dbVar:nssv15161859;nssv15161868;dbVar:nssv15168255;dbVar:nssv15149005;dbVar:nssv15145653;dbVar:nssv15166017;dbVar:nssv15149389;dbVar:nssv15146031;dbVar:nssv15166039;dbVar:nssv15151460	6:60108-170745698;6:108667-170671083;6:156976-170610394;6:165633-170610382;6:133537272-165875545;6:141132991-169339571;6:149963300-170610382;6:150893657-170583155;6:152376339-170612001;6:158734967-170745698;6:159423731-170610394	0.00;0.00;0.00;0.00;0.00;0.00;0.00;0.00;0.00;0.00;0.00	NA	dbVar:nssv15148932;dbVar:nssv17970168;dbVar:nssv15146401;dbVar:nssv15148121;dbVar:nssv15147384;dbVar:nssv18326414;dbVar:nssv18787894;nssv18787895;dbVar:nssv17976864;dbVar:nssv15132184;dbVar:nssv8639306;dbVar:nssv15133564;dbVar:nssv15137582;dbVar:nssv15132185;dbVar:nssv15133344;dbVar:nssv17970179;dbVar:nssv8639428;dbVar:nssv15138918	6:152793403-170610394;6:152886796-163901314;6:154118059-170602152;6:154539656-170714507;6:155378050-163133499;6:156997268-164820059;6:158111367-162447327;6:158700428-170610394;6:159454640-170612001;6:159489448-170522000;6:159825914-170612001;6:159915391-170714507;6:160359687-170608818;6:160484811-170612011;6:160626842-170610394;6:160650062-170745979;6:160899899-170610394	0.00;0.00;0.00;0.00;0.00;0.00;0.00;0.00;0.00;0.00;0.00;0.00;0.00;0.00;0.00;0.00;0.00	NA	NA	dbVar	chr6:160930783-161147021	0.01	NA	NA	NA	NA	NA	NA	NA	NA	NA	NA	chr6:160930783-161147021 dbVar	chr6:161090607-161090797 HPRC:pbsv.DEL.10407;	6:161090607-161090797 CMRI:0_pbsv.DEL.1995_duplicate2;6:161090607-161090797 PacBioCoLoRS	0.575	0.55	6:161090460-161090546;6:161090555-161090641;6:161090650-161090736	MER20;MER20;MER20	6:161090650-161090736;6:161090745-161090969	MER20;MER20	NA	NA	NA	NA	NA	NA	NA	NA	59.19	1.25872	-2.53125	-2.47163	-0.417761	2.32121	NA	NA	NA	0	1	0.99999	0	1A (cf Gene_count, RE_gene, +0.00);2B (cf po_P_loss_source, HI, OMIM_morbid, +0.00);2G (cf po_B_loss_someG_source, +0.00);3A (1 gene, +0.00);5F (+0.00)	3
6_161218562_161218625_DUP_1	full	q26	AGPAT4	AGPAT4-IT1	LOC105378094	1	NA	NA	NA	NA	NA	NA	NA	NA	NA	NA	NA	NA	NA	NA	dbVar:nssv15166690;dbVar:nssv15166692;dbVar:nssv15161859;nssv15161868;dbVar:nssv15168255;dbVar:nssv15149005;dbVar:nssv15145653;dbVar:nssv15166017;dbVar:nssv15149389;dbVar:nssv15146031;dbVar:nssv15166039;dbVar:nssv15151460	6:60108-170745698;6:108667-170671083;6:156976-170610394;6:165633-170610382;6:133537272-165875545;6:141132991-169339571;6:149963300-170610382;6:150893657-170583155;6:152376339-170612001;6:158734967-170745698;6:159423731-170610394	0.00;0.00;0.00;0.00;0.00;0.00;0.00;0.00;0.00;0.00;0.00	NA	dbVar:nssv15148932;dbVar:nssv17970168;dbVar:nssv15146401;dbVar:nssv15148121;dbVar:nssv15147384;dbVar:nssv18326414;dbVar:nssv18787894;nssv18787895;dbVar:nssv17976864;dbVar:nssv15132184;dbVar:nssv8639306;dbVar:nssv15133564;dbVar:nssv15137582;dbVar:nssv15132185;dbVar:nssv15133344;dbVar:nssv17970179;dbVar:nssv8639428;dbVar:nssv15138918	6:152793403-170610394;6:152886796-163901314;6:154118059-170602152;6:154539656-170714507;6:155378050-163133499;6:156997268-164820059;6:158111367-162447327;6:158700428-170610394;6:159454640-170612001;6:159489448-170522000;6:159825914-170612001;6:159915391-170714507;6:160359687-170608818;6:160484811-170612011;6:160626842-170610394;6:160650062-170745979;6:160899899-170610394	0.00;0.00;0.00;0.00;0.00;0.00;0.00;0.00;0.00;0.00;0.00;0.00;0.00;0.00;0.00;0.00;0.00	NA	NA	dbVar	chr6:161178967-161246968	0.01	NA	NA	NA	NA	NA	NA	NA	NA	NA	NA	chr6:161178967-161246968 dbVar	NA	NA	0.475	0.5	NA	NA	NA	NA	NA	NA	NA	NA	NA	NA	NA	NA	61.98	NA	NA	NA	0.399483	2.77885	NA	NA	NA	2	0.1021	0.6745	0	1A (cf Gene_count, RE_gene, +0.00);2B (cf po_P_gain_source, TS, OMIM_morbid, +0.00);2E (cf B_gain_source, +0.00);2L (AGPAT4, +0.00);3A (1 gene, +0.00);4O (cf po_B_gain_AllG_source, B_gain_source, po_B_gain_SomeG_source, +0.00);5F (+0.00)	3
6_161263104_161263207_DEL_1	full	q26	AGPAT4	AGPAT4-IT1	LOC105378094	1	NA	NA	NA	NA	NA	NA	NA	NA	NA	NA	NA	NA	NA	NA	dbVar:nssv15166690;dbVar:nssv15166692;dbVar:nssv15161859;nssv15161868;dbVar:nssv15168255;dbVar:nssv15149005;dbVar:nssv15145653;dbVar:nssv15166017;dbVar:nssv15149389;dbVar:nssv15146031;dbVar:nssv15166039;dbVar:nssv15151460	6:60108-170745698;6:108667-170671083;6:156976-170610394;6:165633-170610382;6:133537272-165875545;6:141132991-169339571;6:149963300-170610382;6:150893657-170583155;6:152376339-170612001;6:158734967-170745698;6:159423731-170610394	0.00;0.00;0.00;0.00;0.00;0.00;0.00;0.00;0.00;0.00;0.00	NA	dbVar:nssv15148932;dbVar:nssv17970168;dbVar:nssv15146401;dbVar:nssv15148121;dbVar:nssv15147384;dbVar:nssv18326414;dbVar:nssv18787894;nssv18787895;dbVar:nssv17976864;dbVar:nssv15132184;dbVar:nssv8639306;dbVar:nssv15133564;dbVar:nssv15137582;dbVar:nssv15132185;dbVar:nssv15133344;dbVar:nssv17970179;dbVar:nssv8639428;dbVar:nssv15138918	6:152793403-170610394;6:152886796-163901314;6:154118059-170602152;6:154539656-170714507;6:155378050-163133499;6:156997268-164820059;6:158111367-162447327;6:158700428-170610394;6:159454640-170612001;6:159489448-170522000;6:159825914-170612001;6:159915391-170714507;6:160359687-170608818;6:160484811-170612011;6:160626842-170610394;6:160650062-170745979;6:160899899-170610394	0.00;0.00;0.00;0.00;0.00;0.00;0.00;0.00;0.00;0.00;0.00;0.00;0.00;0.00;0.00;0.00;0.00	NA	NA	NA	NA	NA	NA	NA	NA	NA	NA	NA	NA	NA	NA	NA	NA	chr6:161263104-161263206 HPRC:pbsv.DEL.10418;chr6:161263104-161263206 dbVar;chr6:161263105-161263206 dbVar;6:161263106-161263206 IMH	6:161263104-161263206 CMRI:1_pbsv.DEL.1992_duplicate5;6:161263104-161263206 PacBioCoLoRS;6:161263105-161263206 1000g;chr6:161263105-161263206 gnomAD-SV_v3_DEL_chr6_421725d5	0.58	0.555	NA	NA	6:161263292-161263513	AluSx3	NA	NA	NA	NA	NA	NA	NA	NA	61.98	NA	NA	NA	0.399483	2.77885	NA	NA	NA	2	0.1021	0.6745	0	1A (cf Gene_count, RE_gene, +0.00);2B (cf po_P_loss_source, HI, OMIM_morbid, +0.00);2G (cf po_B_loss_someG_source, +0.00);3A (1 gene, +0.00);5F (+0.00)	3
6_161265343_161265403_DEL_1	full	q26	AGPAT4	AGPAT4-IT1	LOC105378094	1	NA	NA	NA	NA	NA	NA	NA	NA	NA	NA	NA	NA	NA	NA	dbVar:nssv15166690;dbVar:nssv15166692;dbVar:nssv15161859;nssv15161868;dbVar:nssv15168255;dbVar:nssv15149005;dbVar:nssv15145653;dbVar:nssv15166017;dbVar:nssv15149389;dbVar:nssv15146031;dbVar:nssv15166039;dbVar:nssv15151460	6:60108-170745698;6:108667-170671083;6:156976-170610394;6:165633-170610382;6:133537272-165875545;6:141132991-169339571;6:149963300-170610382;6:150893657-170583155;6:152376339-170612001;6:158734967-170745698;6:159423731-170610394	0.00;0.00;0.00;0.00;0.00;0.00;0.00;0.00;0.00;0.00;0.00	NA	dbVar:nssv15148932;dbVar:nssv17970168;dbVar:nssv15146401;dbVar:nssv15148121;dbVar:nssv15147384;dbVar:nssv18326414;dbVar:nssv18787894;nssv18787895;dbVar:nssv17976864;dbVar:nssv15132184;dbVar:nssv8639306;dbVar:nssv15133564;dbVar:nssv15137582;dbVar:nssv15132185;dbVar:nssv15133344;dbVar:nssv17970179;dbVar:nssv8639428;dbVar:nssv15138918	6:152793403-170610394;6:152886796-163901314;6:154118059-170602152;6:154539656-170714507;6:155378050-163133499;6:156997268-164820059;6:158111367-162447327;6:158700428-170610394;6:159454640-170612001;6:159489448-170522000;6:159825914-170612001;6:159915391-170714507;6:160359687-170608818;6:160484811-170612011;6:160626842-170610394;6:160650062-170745979;6:160899899-170610394	0.00;0.00;0.00;0.00;0.00;0.00;0.00;0.00;0.00;0.00;0.00;0.00;0.00;0.00;0.00;0.00;0.00	NA	NA	NA	NA	NA	NA	NA	NA	NA	NA	NA	NA	NA	NA	NA	NA	NA	NA	0.6	0.595	NA	NA	NA	NA	NA	NA	NA	NA	NA	NA	NA	NA	61.98	NA	NA	NA	0.399483	2.77885	NA	NA	NA	2	0.1021	0.6745	0	1A (cf Gene_count, RE_gene, +0.00);2B (cf po_P_loss_source, HI, OMIM_morbid, +0.00);3A (1 gene, +0.00);5F (+0.00)	3
6_161265448_161265505_DUP_1	full	q26	AGPAT4	AGPAT4-IT1	LOC105378094	1	NA	NA	NA	NA	NA	NA	NA	NA	NA	NA	NA	NA	NA	NA	dbVar:nssv15166690;dbVar:nssv15166692;dbVar:nssv15161859;nssv15161868;dbVar:nssv15168255;dbVar:nssv15149005;dbVar:nssv15145653;dbVar:nssv15166017;dbVar:nssv15149389;dbVar:nssv15146031;dbVar:nssv15166039;dbVar:nssv15151460	6:60108-170745698;6:108667-170671083;6:156976-170610394;6:165633-170610382;6:133537272-165875545;6:141132991-169339571;6:149963300-170610382;6:150893657-170583155;6:152376339-170612001;6:158734967-170745698;6:159423731-170610394	0.00;0.00;0.00;0.00;0.00;0.00;0.00;0.00;0.00;0.00;0.00	NA	dbVar:nssv15148932;dbVar:nssv17970168;dbVar:nssv15146401;dbVar:nssv15148121;dbVar:nssv15147384;dbVar:nssv18326414;dbVar:nssv18787894;nssv18787895;dbVar:nssv17976864;dbVar:nssv15132184;dbVar:nssv8639306;dbVar:nssv15133564;dbVar:nssv15137582;dbVar:nssv15132185;dbVar:nssv15133344;dbVar:nssv17970179;dbVar:nssv8639428;dbVar:nssv15138918	6:152793403-170610394;6:152886796-163901314;6:154118059-170602152;6:154539656-170714507;6:155378050-163133499;6:156997268-164820059;6:158111367-162447327;6:158700428-170610394;6:159454640-170612001;6:159489448-170522000;6:159825914-170612001;6:159915391-170714507;6:160359687-170608818;6:160484811-170612011;6:160626842-170610394;6:160650062-170745979;6:160899899-170610394	0.00;0.00;0.00;0.00;0.00;0.00;0.00;0.00;0.00;0.00;0.00;0.00;0.00;0.00;0.00;0.00;0.00	NA	NA	NA	NA	NA	NA	NA	NA	NA	NA	NA	NA	NA	NA	NA	NA	NA	NA	0.6	0.575	NA	NA	NA	NA	NA	NA	NA	NA	NA	NA	NA	NA	61.98	NA	NA	NA	0.399483	2.77885	NA	NA	NA	2	0.1021	0.6745	0	1A (cf Gene_count, RE_gene, +0.00);2B (cf po_P_gain_source, TS, OMIM_morbid, +0.00);2L (AGPAT4, +0.00);3A (1 gene, +0.00);5F (+0.00)	3
6_161350686_161350980_DEL_1	full	q26	PRKN	LOC105378094	LOC124901457	1	NA	NA	NA	NA	NA	NA	NA	NA	NA	NA	NA	NA	NA	NA	dbVar:nssv15166690;dbVar:nssv15166692;dbVar:nssv15161859;nssv15161868;dbVar:nssv15168255;dbVar:nssv15149005;dbVar:nssv15145653;dbVar:nssv15166017;dbVar:nssv15149389;dbVar:nssv15146031;dbVar:nssv15166039;dbVar:nssv15151460	6:60108-170745698;6:108667-170671083;6:156976-170610394;6:165633-170610382;6:133537272-165875545;6:141132991-169339571;6:149963300-170610382;6:150893657-170583155;6:152376339-170612001;6:158734967-170745698;6:159423731-170610394	0.00;0.00;0.00;0.00;0.00;0.00;0.00;0.00;0.00;0.00;0.00	Adenocarcinoma of lung, somatic, 211980 (3);Ovarian cancer, somatic, 167000 (3);Parkinson disease, juvenile, type 2, 600116 (3) AR	dbVar:nssv15148932;dbVar:nssv17970168;dbVar:nssv15146401;dbVar:nssv15148121;dbVar:nssv15147384;dbVar:nssv18326414;dbVar:nssv18787894;nssv18787895;dbVar:nssv17976864;dbVar:nssv15132184;dbVar:nssv8639306;dbVar:nssv15133564;dbVar:nssv15137582;dbVar:nssv15132185;dbVar:nssv15133344;dbVar:nssv17970179;dbVar:nssv8639428;dbVar:nssv15138918;morbid:PRKN;dbVar:nssv18841923;dbVar:nssv17970955	6:152793403-170610394;6:152886796-163901314;6:154118059-170602152;6:154539656-170714507;6:155378050-163133499;6:156997268-164820059;6:158111367-162447327;6:158700428-170610394;6:159454640-170612001;6:159489448-170522000;6:159825914-170612001;6:159915391-170714507;6:160359687-170608818;6:160484811-170612011;6:160626842-170610394;6:160650062-170745979;6:160899899-170610394;6:161347417-162727766;6:161349283-170584790;6:161350100-161386897	0.00;0.00;0.00;0.00;0.00;0.00;0.01;0.00;0.00;0.00;0.00;0.00;0.00;0.00;0.00;0.00;0.00;0.02;0.00;0.80	NA	NA	dbVar	chr6:161271076-161393666	0.01	NA	NA	NA	NA	NA	NA	NA	NA	NA	NA	chr6:161271076-161393666 dbVar	6:161350685-161350943 CMRI:3_pbsv.DEL.3053;6:161350715-161350802 PacBioCoLoRS	chr6:161350620-161350740 HPRC:pbsv.DEL.10434;chr6:161350685-161350943 HPRC:pbsv.DEL.10436	0	0	6:161350557-161351101	L1MEc	6:161350557-161351101	L1MEc	NA	NA	NA	NA	NA	NA	NA	NA	NA	NA	NA	NA	NA	NA	602544	yes	NA	NA	NA	NA	0	1A (cf Gene_count, RE_gene, +0.00);2B (cf po_P_loss_source, HI, OMIM_morbid, +0.00);2G (cf po_B_loss_someG_source, +0.00);3A (1 gene, +0.00);5F (+0.00)	3
6_161350812_161350908_DUP_1	full	q26	PRKN	LOC105378094	LOC124901457	1	NA	NA	NA	NA	NA	NA	NA	NA	NA	NA	NA	NA	NA	NA	dbVar:nssv15166690;dbVar:nssv15166692;dbVar:nssv15161859;nssv15161868;dbVar:nssv15168255;dbVar:nssv15149005;dbVar:nssv15145653;dbVar:nssv15166017;dbVar:nssv15149389;dbVar:nssv15146031;dbVar:nssv15166039;dbVar:nssv15151460	6:60108-170745698;6:108667-170671083;6:156976-170610394;6:165633-170610382;6:133537272-165875545;6:141132991-169339571;6:149963300-170610382;6:150893657-170583155;6:152376339-170612001;6:158734967-170745698;6:159423731-170610394	0.00;0.00;0.00;0.00;0.00;0.00;0.00;0.00;0.00;0.00;0.00	Adenocarcinoma of lung, somatic, 211980 (3);Ovarian cancer, somatic, 167000 (3);Parkinson disease, juvenile, type 2, 600116 (3) AR	dbVar:nssv15148932;dbVar:nssv17970168;dbVar:nssv15146401;dbVar:nssv15148121;dbVar:nssv15147384;dbVar:nssv18326414;dbVar:nssv18787894;nssv18787895;dbVar:nssv17976864;dbVar:nssv15132184;dbVar:nssv8639306;dbVar:nssv15133564;dbVar:nssv15137582;dbVar:nssv15132185;dbVar:nssv15133344;dbVar:nssv17970179;dbVar:nssv8639428;dbVar:nssv15138918;morbid:PRKN;dbVar:nssv18841923;dbVar:nssv17970955	6:152793403-170610394;6:152886796-163901314;6:154118059-170602152;6:154539656-170714507;6:155378050-163133499;6:156997268-164820059;6:158111367-162447327;6:158700428-170610394;6:159454640-170612001;6:159489448-170522000;6:159825914-170612001;6:159915391-170714507;6:160359687-170608818;6:160484811-170612011;6:160626842-170610394;6:160650062-170745979;6:160899899-170610394;6:161347417-162727766;6:161349283-170584790;6:161350100-161386897	0.00;0.00;0.00;0.00;0.00;0.00;0.00;0.00;0.00;0.00;0.00;0.00;0.00;0.00;0.00;0.00;0.00;0.01;0.00;0.26	NA	NA	dbVar	chr6:161271076-161393666	0.01	CMRI:3_pbsv.DEL.3053;HPRC:pbsv.DEL.10436	6:161350685-161350943;chr6:161350685-161350943	0.1514	NA	NA	NA	NA	NA	NA	NA	chr6:161271076-161393666 dbVar	chr6:161350685-161350943 HPRC:pbsv.DEL.10436	6:161350685-161350943 CMRI:3_pbsv.DEL.3053	0	0	6:161350557-161351101	L1MEc	6:161350557-161351101	L1MEc	NA	NA	NA	NA	NA	NA	NA	NA	NA	NA	NA	NA	NA	NA	602544	yes	NA	NA	NA	NA	0	1A (cf Gene_count, RE_gene, +0.00);2B (cf po_P_gain_source, TS, OMIM_morbid, +0.00);2E (cf B_gain_source, +0.00);2I-3 (PRKN, +0.00);3A (1 gene, +0.00);4O (cf po_B_gain_AllG_source, B_gain_source, po_B_gain_SomeG_source, +0.00);5F (+0.00)	3
6_161364039_161364326_DUP_1	full	q26	PRKN	LOC124901457	LOC124901456	1	NA	NA	NA	NA	NA	NA	NA	NA	NA	NA	NA	NA	NA	NA	dbVar:nssv15166690;dbVar:nssv15166692;dbVar:nssv15161859;nssv15161868;dbVar:nssv15168255;dbVar:nssv15149005;dbVar:nssv15145653;dbVar:nssv15166017;dbVar:nssv15149389;dbVar:nssv15146031;dbVar:nssv15166039;dbVar:nssv15151460	6:60108-170745698;6:108667-170671083;6:156976-170610394;6:165633-170610382;6:133537272-165875545;6:141132991-169339571;6:149963300-170610382;6:150893657-170583155;6:152376339-170612001;6:158734967-170745698;6:159423731-170610394	0.00;0.00;0.00;0.00;0.00;0.00;0.00;0.00;0.00;0.00;0.00	Adenocarcinoma of lung, somatic, 211980 (3);Ovarian cancer, somatic, 167000 (3);Parkinson disease, juvenile, type 2, 600116 (3) AR	dbVar:nssv15148932;dbVar:nssv17970168;dbVar:nssv15146401;dbVar:nssv15148121;dbVar:nssv15147384;dbVar:nssv18326414;dbVar:nssv18787894;nssv18787895;dbVar:nssv17976864;dbVar:nssv15132184;dbVar:nssv8639306;dbVar:nssv15133564;dbVar:nssv15137582;dbVar:nssv15132185;dbVar:nssv15133344;dbVar:nssv17970179;dbVar:nssv8639428;dbVar:nssv15138918;morbid:PRKN;dbVar:nssv18841923;dbVar:nssv17970955	6:152793403-170610394;6:152886796-163901314;6:154118059-170602152;6:154539656-170714507;6:155378050-163133499;6:156997268-164820059;6:158111367-162447327;6:158700428-170610394;6:159454640-170612001;6:159489448-170522000;6:159825914-170612001;6:159915391-170714507;6:160359687-170608818;6:160484811-170612011;6:160626842-170610394;6:160650062-170745979;6:160899899-170610394;6:161347417-162727766;6:161349283-170584790;6:161350100-161386897	0.00;0.00;0.00;0.00;0.00;0.00;0.01;0.00;0.00;0.00;0.00;0.00;0.00;0.00;0.00;0.00;0.00;0.02;0.00;0.78	NA	NA	IMH;dbVar	chr6:161271076-161393666;6:161363769-161364603	0.0975	NA	NA	NA	NA	NA	NA	NA	NA	NA	6:161363769-161364603 IMH	chr6:161271076-161393666 dbVar	NA	NA	0.52	0.535	6:161363878-161364197	AluY	6:161364218-161364503	AluSx1	NA	NA	NA	NA	NA	NA	NA	NA	NA	NA	NA	NA	NA	NA	602544	yes	NA	NA	NA	NA	0	1A (cf Gene_count, RE_gene, +0.00);2B (cf po_P_gain_source, TS, OMIM_morbid, +0.00);2E (cf B_gain_source, +0.00);2I-3 (PRKN, +0.00);3A (1 gene, +0.00);4O (cf po_B_gain_AllG_source, B_gain_source, po_B_gain_SomeG_source, +0.00);5F (+0.00)	3
6_161394265_161439026_DEL_1	full	q26	PRKN;LOC124901456	LOC124901457	LOC105378098	2	NA	NA	NA	NA	NA	NA	NA	NA	NA	NA	NA	NA	NA	NA	dbVar:nssv15166690;dbVar:nssv15166692;dbVar:nssv15161859;nssv15161868;dbVar:nssv15168255;dbVar:nssv15149005;dbVar:nssv15145653;dbVar:nssv15166017;dbVar:nssv15149389;dbVar:nssv15146031;dbVar:nssv15166039;dbVar:nssv15151460	6:60108-170745698;6:108667-170671083;6:156976-170610394;6:165633-170610382;6:133537272-165875545;6:141132991-169339571;6:149963300-170610382;6:150893657-170583155;6:152376339-170612001;6:158734967-170745698;6:159423731-170610394	0.03;0.03;0.03;0.03;0.14;0.16;0.22;0.23;0.25;0.37;0.40	Adenocarcinoma of lung, somatic, 211980 (3);Ovarian cancer, somatic, 167000 (3);Parkinson disease, juvenile, type 2, 600116 (3) AR	dbVar:nssv15148932;dbVar:nssv17970168;dbVar:nssv15146401;dbVar:nssv15148121;dbVar:nssv15147384;dbVar:nssv18326414;dbVar:nssv18787894;nssv18787895;dbVar:nssv17976864;dbVar:nssv15132184;dbVar:nssv8639306;dbVar:nssv15133564;dbVar:nssv15137582;dbVar:nssv15132185;dbVar:nssv15133344;dbVar:nssv17970179;dbVar:nssv8639428;dbVar:nssv15138918;morbid:PRKN;dbVar:nssv18841923;dbVar:nssv17173288	6:152793403-170610394;6:152886796-163901314;6:154118059-170602152;6:154539656-170714507;6:155378050-163133499;6:156997268-164820059;6:158111367-162447327;6:158700428-170610394;6:159454640-170612001;6:159489448-170522000;6:159825914-170612001;6:159915391-170714507;6:160359687-170608818;6:160484811-170612011;6:160626842-170610394;6:160650062-170745979;6:160899899-170610394;6:161347417-162727766;6:161349283-170584790;6:161386859-161785786	0.25;0.41;0.27;0.28;0.58;0.57;1.03;0.38;0.40;0.41;0.41;0.41;0.44;0.44;0.45;0.44;0.46;3.24;0.48;11.22	NA	NA	NA	NA	NA	NA	NA	NA	NA	NA	NA	NA	NA	NA	NA	chr6:161393454-161431661 dbVar	chr6:161394269-161439043 dbVar;chr6:161423168-161427650 dbVar;chr6:161427906-161431834 dbVar;chr6:161430985-161455660 dbVar	chr6:161394269-161439021 dbVar;chr6:161395907-161401119 dbVar;chr6:161423168-161431834 dbVar;chr6:161428443-161428764 dbVar	0.405	0.38	NA	NA	NA	NA	NA	NA	NA	NA	NA	NA	NA	NA	NA	NA	NA	NA	NA	NA	602544	yes	NA	NA	NA	NA	0	1A (cf Gene_count, RE_gene, +0.00);2B (cf po_P_loss_source, HI, OMIM_morbid, +0.00);2G (cf po_B_loss_someG_source, +0.00);3A (2 genes, +0.00);5F (+0.00)	3
6_161552393_161552458_DEL_1	full	q26	PRKN	LOC105378098	LOC105378097	1	NA	NA	NA	NA	NA	NA	NA	NA	NA	NA	NA	NA	NA	NA	dbVar:nssv15166690;dbVar:nssv15166692;dbVar:nssv15161859;nssv15161868;dbVar:nssv15168255;dbVar:nssv15149005;dbVar:nssv15145653;dbVar:nssv15166017;dbVar:nssv15149389;dbVar:nssv15146031;dbVar:nssv15166039;dbVar:nssv15151460;dbVar:nssv18789875	6:60108-170745698;6:108667-170671083;6:156976-170610394;6:165633-170610382;6:133537272-165875545;6:141132991-169339571;6:149963300-170610382;6:150893657-170583155;6:152376339-170612001;6:158734967-170745698;6:159423731-170610394;6:161548835-161569436	0.00;0.00;0.00;0.00;0.00;0.00;0.00;0.00;0.00;0.00;0.00;0.32	Adenocarcinoma of lung, somatic, 211980 (3);Ovarian cancer, somatic, 167000 (3);Parkinson disease, juvenile, type 2, 600116 (3) AR	dbVar:nssv15148932;dbVar:nssv17970168;dbVar:nssv15146401;dbVar:nssv15148121;dbVar:nssv15147384;dbVar:nssv18326414;dbVar:nssv18787894;nssv18787895;dbVar:nssv17976864;dbVar:nssv15132184;dbVar:nssv8639306;dbVar:nssv15133564;dbVar:nssv15137582;dbVar:nssv15132185;dbVar:nssv15133344;dbVar:nssv17970179;dbVar:nssv8639428;dbVar:nssv15138918;morbid:PRKN;dbVar:nssv18841923;dbVar:nssv17173288;dbVar:nssv17972693;dbVar:nssv15770042;dbVar:nssv15119684	6:152793403-170610394;6:152886796-163901314;6:154118059-170602152;6:154539656-170714507;6:155378050-163133499;6:156997268-164820059;6:158111367-162447327;6:158700428-170610394;6:159454640-170612001;6:159489448-170522000;6:159825914-170612001;6:159915391-170714507;6:160359687-170608818;6:160484811-170612011;6:160626842-170610394;6:160650062-170745979;6:160899899-170610394;6:161347417-162727766;6:161349283-170584790;6:161386859-161785786;6:161548835-161569436;6:161548845-161569426;6:161548855-161569416	0.00;0.00;0.00;0.00;0.00;0.00;0.00;0.00;0.00;0.00;0.00;0.00;0.00;0.00;0.00;0.00;0.00;0.00;0.00;0.02;0.32;0.32;0.32	NA	NA	dbVar	chr6:161476692-161594085	0.01	NA	NA	NA	NA	NA	NA	NA	NA	NA	NA	chr6:161476692-161594085 dbVar	chr6:161552393-161552450 HPRC:pbsv.DEL.10461;	6:161552393-161552450 CMRI:0_pbsv.DEL.2003_duplicate2;6:161552393-161552450 PacBioCoLoRS	0.55	0.54	NA	NA	NA	NA	NA	NA	NA	NA	NA	NA	NA	NA	NA	NA	NA	NA	NA	NA	602544	yes	NA	NA	NA	NA	0	1A (cf Gene_count, RE_gene, +0.00);2B (cf po_P_loss_source, HI, OMIM_morbid, +0.00);2G (cf po_B_loss_someG_source, +0.00);3A (1 gene, +0.00);5F (+0.00)	3
6_161874661_161874727_DUP_1	full	q26	PRKN	LOC105378098	LOC105378097	1	NA	NA	NA	NA	NA	NA	NA	NA	NA	NA	NA	NA	NA	NA	dbVar:nssv15166690;dbVar:nssv15166692;dbVar:nssv15161859;nssv15161868;dbVar:nssv15168255;dbVar:nssv15149005;dbVar:nssv15145653;dbVar:nssv15166017;dbVar:nssv15149389;dbVar:nssv15146031;dbVar:nssv15166039;dbVar:nssv15151460;dbVar:nssv16212185;dbVar:nssv17970180	6:60108-170745698;6:108667-170671083;6:156976-170610394;6:165633-170610382;6:133537272-165875545;6:141132991-169339571;6:149963300-170610382;6:150893657-170583155;6:152376339-170612001;6:158734967-170745698;6:159423731-170610394;6:161785763-162054184;6:161791833-170610394	0.00;0.00;0.00;0.00;0.00;0.00;0.00;0.00;0.00;0.00;0.00;0.02;0.00	Adenocarcinoma of lung, somatic, 211980 (3);Ovarian cancer, somatic, 167000 (3);Parkinson disease, juvenile, type 2, 600116 (3) AR	dbVar:nssv15148932;dbVar:nssv17970168;dbVar:nssv15146401;dbVar:nssv15148121;dbVar:nssv15147384;dbVar:nssv18326414;dbVar:nssv18787894;nssv18787895;dbVar:nssv17976864;dbVar:nssv15132184;dbVar:nssv8639306;dbVar:nssv15133564;dbVar:nssv15137582;dbVar:nssv15132185;dbVar:nssv15133344;dbVar:nssv17970179;dbVar:nssv8639428;dbVar:nssv15138918;morbid:PRKN;dbVar:nssv18841923;dbVar:nssv17173255;dbVar:nssv15131015;nssv17172944;dbVar:nssv15120154;dbVar:nssv17173320;dbVar:nssv15145244	6:152793403-170610394;6:152886796-163901314;6:154118059-170602152;6:154539656-170714507;6:155378050-163133499;6:156997268-164820059;6:158111367-162447327;6:158700428-170610394;6:159454640-170612001;6:159489448-170522000;6:159825914-170612001;6:159915391-170714507;6:160359687-170608818;6:160484811-170612011;6:160626842-170610394;6:160650062-170745979;6:160899899-170610394;6:161347417-162727766;6:161349283-170584790;6:161569393-161973288;6:161785753-161973437;6:161785773-162262765;6:161785869-162201118;6:161816396-162018868	0.00;0.00;0.00;0.00;0.00;0.00;0.00;0.00;0.00;0.00;0.00;0.00;0.00;0.00;0.00;0.00;0.00;0.00;0.00;0.02;0.04;0.01;0.02;0.03	NA	NA	dbVar	chr6:161780967-162146968;chr6:161853183-162068074;chr6:161857468-161902968	0.01	1000g;dbVar	chr6:161747555-162202352;chr6:161869968-161877968;chr6:161872385-161878213;chr6:161872918-161877997;6:161872919-161877997	0.0204	NA	NA	NA	NA	NA	NA	chr6:161853183-162068074 dbVar;chr6:161874668-161875164 dbVar	chr6:161780967-162146968 dbVar;chr6:161857468-161902968 dbVar	chr6:161869968-161877968 dbVar;chr6:161872918-161877997 dbVar;chr6:161874230-161874696 dbVar;chr6:161874725-161874821 dbVar	chr6:161747555-162202352 dbVar;chr6:161872385-161878213 dbVar;6:161872919-161877997 1000g;6:161874722-161874804 CMRI:126_pbsv.DEL.2572_duplicate2	0.07	0.06	6:161873876-161875179	A-rich	6:161873876-161875179	A-rich	NA	NA	NA	NA	NA	NA	NA	NA	NA	NA	NA	NA	NA	NA	602544	yes	NA	NA	NA	NA	0	1A (cf Gene_count, RE_gene, +0.00);2B (cf po_P_gain_source, TS, OMIM_morbid, +0.00);2E (cf B_gain_source, +0.00);2I-3 (PRKN, +0.00);3A (1 gene, +0.00);4O (cf po_B_gain_AllG_source, B_gain_source, po_B_gain_SomeG_source, +0.00);5F (+0.00)	3
6_161895516_161895569_DUP_1	full	q26	PRKN	LOC105378098	LOC105378097	1	NA	NA	NA	NA	NA	NA	NA	NA	NA	NA	NA	NA	NA	NA	dbVar:nssv15166690;dbVar:nssv15166692;dbVar:nssv15161859;nssv15161868;dbVar:nssv15168255;dbVar:nssv15149005;dbVar:nssv15145653;dbVar:nssv15166017;dbVar:nssv15149389;dbVar:nssv15146031;dbVar:nssv15166039;dbVar:nssv15151460;dbVar:nssv16212185;dbVar:nssv17970180	6:60108-170745698;6:108667-170671083;6:156976-170610394;6:165633-170610382;6:133537272-165875545;6:141132991-169339571;6:149963300-170610382;6:150893657-170583155;6:152376339-170612001;6:158734967-170745698;6:159423731-170610394;6:161785763-162054184;6:161791833-170610394	0.00;0.00;0.00;0.00;0.00;0.00;0.00;0.00;0.00;0.00;0.00;0.02;0.00	Adenocarcinoma of lung, somatic, 211980 (3);Ovarian cancer, somatic, 167000 (3);Parkinson disease, juvenile, type 2, 600116 (3) AR	dbVar:nssv15148932;dbVar:nssv17970168;dbVar:nssv15146401;dbVar:nssv15148121;dbVar:nssv15147384;dbVar:nssv18326414;dbVar:nssv18787894;nssv18787895;dbVar:nssv17976864;dbVar:nssv15132184;dbVar:nssv8639306;dbVar:nssv15133564;dbVar:nssv15137582;dbVar:nssv15132185;dbVar:nssv15133344;dbVar:nssv17970179;dbVar:nssv8639428;dbVar:nssv15138918;morbid:PRKN;dbVar:nssv18841923;dbVar:nssv17173255;dbVar:nssv15131015;nssv17172944;dbVar:nssv15120154;dbVar:nssv17173320;dbVar:nssv15145244	6:152793403-170610394;6:152886796-163901314;6:154118059-170602152;6:154539656-170714507;6:155378050-163133499;6:156997268-164820059;6:158111367-162447327;6:158700428-170610394;6:159454640-170612001;6:159489448-170522000;6:159825914-170612001;6:159915391-170714507;6:160359687-170608818;6:160484811-170612011;6:160626842-170610394;6:160650062-170745979;6:160899899-170610394;6:161347417-162727766;6:161349283-170584790;6:161569393-161973288;6:161785753-161973437;6:161785773-162262765;6:161785869-162201118;6:161816396-162018868	0.00;0.00;0.00;0.00;0.00;0.00;0.00;0.00;0.00;0.00;0.00;0.00;0.00;0.00;0.00;0.00;0.00;0.00;0.00;0.01;0.03;0.01;0.01;0.03	NA	NA	dbVar	chr6:161780967-162146968;chr6:161853183-162068074;chr6:161857468-161902968	0.01	CMRI:24_pbsv.DEL.2894;HPRC:pbsv.DEL.10508;PacBioCoLoRS;dbVar;esv2662753;gnomAD-SV_v3_DEL_chr6_5a411e8f	chr6:161747555-162202352;chr6:161895127-161895686;6:161895466-161895686;chr6:161895466-161895686;6:161895466-161895686;chr6:161895466-161895686;6:161895467-161895686	0.1377	NA	NA	NA	NA	NA	NA	chr6:161853183-162068074 dbVar;	chr6:161780967-162146968 dbVar;chr6:161857468-161902968 dbVar	chr6:161895127-161895686 gnomAD-SV_v3_DEL_chr6_5a411e8f;chr6:161895466-161895686 HPRC:pbsv.DEL.10508;chr6:161895466-161895686 dbVar;6:161895518-161895628 CMRI:28_pbsv.DEL.2928_duplicate2	chr6:161747555-162202352 dbVar;6:161895466-161895686 CMRI:24_pbsv.DEL.2894;6:161895466-161895686 PacBioCoLoRS;6:161895467-161895686 esv2662753	0.605	0.605	NA	NA	NA	NA	NA	NA	NA	NA	NA	NA	NA	NA	NA	NA	NA	NA	NA	NA	602544	yes	NA	NA	NA	NA	0	1A (cf Gene_count, RE_gene, +0.00);2B (cf po_P_gain_source, TS, OMIM_morbid, +0.00);2E (cf B_gain_source, +0.00);2I-3 (PRKN, +0.00);3A (1 gene, +0.00);4O (cf po_B_gain_AllG_source, B_gain_source, po_B_gain_SomeG_source, +0.00);5F (+0.00)	3
6_162010645_162010702_DUP_1	full	q26	PRKN	LOC105378098	LOC105378097	1	NA	NA	NA	NA	NA	NA	NA	NA	NA	NA	NA	NA	NA	NA	dbVar:nssv15166690;dbVar:nssv15166692;dbVar:nssv15161859;nssv15161868;dbVar:nssv15168255;dbVar:nssv15149005;dbVar:nssv15145653;dbVar:nssv15166017;dbVar:nssv15149389;dbVar:nssv15146031;dbVar:nssv15166039;dbVar:nssv15151460;dbVar:nssv16212185;dbVar:nssv17970180;dbVar:nssv15144378;dbVar:nssv17973564;dbVar:nssv17172526;dbVar:nssv16211783;dbVar:nssv17173254	6:60108-170745698;6:108667-170671083;6:156976-170610394;6:165633-170610382;6:133537272-165875545;6:141132991-169339571;6:149963300-170610382;6:150893657-170583155;6:152376339-170612001;6:158734967-170745698;6:159423731-170610394;6:161785763-162054184;6:161791833-170610394;6:161973283-162054194;6:161973283-162262785;6:161973293-162054184;6:161973293-162201262;6:161973351-162201118	0.00;0.00;0.00;0.00;0.00;0.00;0.00;0.00;0.00;0.00;0.00;0.02;0.00;0.07;0.02;0.07;0.03;0.03	Adenocarcinoma of lung, somatic, 211980 (3);Ovarian cancer, somatic, 167000 (3);Parkinson disease, juvenile, type 2, 600116 (3) AR	dbVar:nssv15148932;dbVar:nssv17970168;dbVar:nssv15146401;dbVar:nssv15148121;dbVar:nssv15147384;dbVar:nssv18326414;dbVar:nssv18787894;nssv18787895;dbVar:nssv17976864;dbVar:nssv15132184;dbVar:nssv8639306;dbVar:nssv15133564;dbVar:nssv15137582;dbVar:nssv15132185;dbVar:nssv15133344;dbVar:nssv17970179;dbVar:nssv8639428;dbVar:nssv15138918;morbid:PRKN;dbVar:nssv18841923;dbVar:nssv15120154;dbVar:nssv17173320;dbVar:nssv15145244;dbVar:nssv15145490;dbVar:nssv17970181;dbVar:nssv15145491;dbVar:nssv17971224;dbVar:nssv18789873;dbVar:nssv17955903;dbVar:nssv17173253;dbVar:nssv15145492	6:152793403-170610394;6:152886796-163901314;6:154118059-170602152;6:154539656-170714507;6:155378050-163133499;6:156997268-164820059;6:158111367-162447327;6:158700428-170610394;6:159454640-170612001;6:159489448-170522000;6:159825914-170612001;6:159915391-170714507;6:160359687-170608818;6:160484811-170612011;6:160626842-170610394;6:160650062-170745979;6:160899899-170610394;6:161347417-162727766;6:161349283-170584790;6:161785773-162262765;6:161785869-162201118;6:161816396-162018868;6:161933686-162059574;6:161960944-170610394;6:161966351-162292493;6:161973283-162262785;6:161973283-162443493;6:161973303-162201252;6:161973351-162201118;6:161982201-162323320	0.00;0.00;0.00;0.00;0.00;0.00;0.00;0.00;0.00;0.00;0.00;0.00;0.00;0.00;0.00;0.00;0.00;0.00;0.00;0.01;0.01;0.03;0.05;0.00;0.02;0.02;0.01;0.03;0.03;0.02	NA	NA	dbVar	chr6:161780967-162146968;chr6:161853183-162068074;chr6:161905387-162017793;chr6:162010134-162011141	0.01	dbVar	chr6:161747555-162202352;chr6:161993353-162011545;chr6:162008844-162011197;chr6:162009872-162012509;chr6:162010401-162017558;chr6:162010439-162011126	0.01	NA	NA	NA	IMH	6:162009632-162010975;6:162010403-162011176	0.0237	chr6:161853183-162068074 dbVar;chr6:162010134-162011141 dbVar	chr6:161780967-162146968 dbVar;chr6:161905387-162017793 dbVar	chr6:161993353-162011545 dbVar;chr6:162009872-162012509 dbVar;chr6:162010439-162011126 dbVar	chr6:161747555-162202352 dbVar;chr6:162008844-162011197 dbVar;chr6:162010401-162017558 dbVar	0.015	0.015	6:162010203-162011532	(ATATATA)n	6:162010203-162011532	(ATATATA)n	NA	NA	NA	NA	NA	NA	NA	NA	NA	NA	NA	NA	NA	NA	602544	yes	NA	NA	NA	NA	0	1A (cf Gene_count, RE_gene, +0.00);2B (cf po_P_gain_source, TS, OMIM_morbid, +0.00);2E (cf B_gain_source, +0.00);2I-3 (PRKN, +0.00);3A (1 gene, +0.00);4O (cf po_B_gain_AllG_source, B_gain_source, po_B_gain_SomeG_source, +0.00);5F (+0.00)	3
6_162189249_162189305_DUP_1	full	q26	PRKN	LOC105378098	LOC105378097	1	NA	NA	NA	NA	NA	NA	NA	NA	NA	NA	NA	NA	NA	NA	dbVar:nssv15166690;dbVar:nssv15166692;dbVar:nssv15161859;nssv15161868;dbVar:nssv15168255;dbVar:nssv15149005;dbVar:nssv15145653;dbVar:nssv15166017;dbVar:nssv15149389;dbVar:nssv15146031;dbVar:nssv15166039;dbVar:nssv15151460;dbVar:nssv17970180;dbVar:nssv17973564;dbVar:nssv16211783;dbVar:nssv17173254;dbVar:nssv17173298	6:60108-170745698;6:108667-170671083;6:156976-170610394;6:165633-170610382;6:133537272-165875545;6:141132991-169339571;6:149963300-170610382;6:150893657-170583155;6:152376339-170612001;6:158734967-170745698;6:159423731-170610394;6:161791833-170610394;6:161973283-162262785;6:161973293-162201262;6:161973351-162201118;6:162054126-162443368	0.00;0.00;0.00;0.00;0.00;0.00;0.00;0.00;0.00;0.00;0.00;0.00;0.02;0.03;0.03;0.01	Adenocarcinoma of lung, somatic, 211980 (3);Ovarian cancer, somatic, 167000 (3);Parkinson disease, juvenile, type 2, 600116 (3) AR	dbVar:nssv15148932;dbVar:nssv17970168;dbVar:nssv15146401;dbVar:nssv15148121;dbVar:nssv15147384;dbVar:nssv18326414;dbVar:nssv18787894;nssv18787895;dbVar:nssv17976864;dbVar:nssv15132184;dbVar:nssv8639306;dbVar:nssv15133564;dbVar:nssv15137582;dbVar:nssv15132185;dbVar:nssv15133344;dbVar:nssv17970179;dbVar:nssv8639428;dbVar:nssv15138918;morbid:PRKN;dbVar:nssv18841923;dbVar:nssv15120154;dbVar:nssv17173320;dbVar:nssv17970181;dbVar:nssv15145491;dbVar:nssv17971224;dbVar:nssv18789873;dbVar:nssv17955903;dbVar:nssv17173253;dbVar:nssv15145492;dbVar:nssv16208100;dbVar:nssv15145050;dbVar:nssv15145493;dbVar:nssv15132186;dbVar:nssv17172943;dbVar:nssv17173252;dbVar:nssv15145051;dbVar:nssv15145494;dbVar:nssv15145495;dbVar:nssv15145245;dbVar:nssv15145496;dbVar:nssv15145497;dbVar:nssv15145246	6:152793403-170610394;6:152886796-163901314;6:154118059-170602152;6:154539656-170714507;6:155378050-163133499;6:156997268-164820059;6:158111367-162447327;6:158700428-170610394;6:159454640-170612001;6:159489448-170522000;6:159825914-170612001;6:159915391-170714507;6:160359687-170608818;6:160484811-170612011;6:160626842-170610394;6:160650062-170745979;6:160899899-170610394;6:161347417-162727766;6:161349283-170584790;6:161785773-162262765;6:161785869-162201118;6:161960944-170610394;6:161966351-162292493;6:161973283-162262785;6:161973283-162443493;6:161973303-162201252;6:161973351-162201118;6:161982201-162323320;6:162031004-170610394;6:162035874-162195188;6:162036132-162191715;6:162042847-170608818;6:162054082-162443487;6:162054126-162262544;6:162088361-162527858;6:162144054-162229459;6:162145542-162226576;6:162151584-162270607;6:162162294-162311859;6:162166124-162288233;6:162184118-162211182	0.00;0.00;0.00;0.00;0.00;0.00;0.00;0.00;0.00;0.00;0.00;0.00;0.00;0.00;0.00;0.00;0.00;0.00;0.00;0.01;0.01;0.00;0.02;0.02;0.01;0.03;0.03;0.02;0.00;0.04;0.04;0.00;0.01;0.03;0.01;0.07;0.07;0.05;0.04;0.05;0.21	NA	NA	dbVar	chr6:162093967-162227801;chr6:162098289-162196391;chr6:162111452-162654193;chr6:162127903-162848952;chr6:162130386-162599922;chr6:162131645-162590764;chr6:162167234-162789136	0.01	dbVar;nsv517562	chr6:161747555-162202352;chr6:162012025-162337091;6:162060429-162828613;chr6:162140527-162294270;chr6:162140792-162286626;chr6:162144962-162226691;chr6:162145043-162226736;chr6:162165961-162189766;chr6:162170327-162327535;chr6:162181508-162208259;chr6:162183166-162191223	0.01	NA	NA	NA	NA	NA	NA	chr6:162098289-162196391 dbVar;chr6:162127903-162848952 dbVar;chr6:162131645-162590764 dbVar;	chr6:162093967-162227801 dbVar;chr6:162111452-162654193 dbVar;chr6:162130386-162599922 dbVar;chr6:162167234-162789136 dbVar	chr6:162012025-162337091 dbVar;chr6:162140527-162294270 dbVar;chr6:162144962-162226691 dbVar;chr6:162165961-162189766 dbVar;chr6:162181508-162208259 dbVar;	chr6:161747555-162202352 dbVar;6:162060429-162828613 nsv517562;chr6:162140792-162286626 dbVar;chr6:162145043-162226736 dbVar;chr6:162170327-162327535 dbVar;chr6:162183166-162191223 dbVar	0.335	0.335	NA	NA	NA	NA	NA	NA	NA	NA	NA	NA	NA	NA	NA	NA	NA	NA	NA	NA	602544	yes	NA	NA	NA	NA	0	1A (cf Gene_count, RE_gene, +0.00);2B (cf po_P_gain_source, TS, OMIM_morbid, +0.00);2E (cf B_gain_source, +0.00);2I-3 (PRKN, +0.00);3A (1 gene, +0.00);4O (cf po_B_gain_AllG_source, B_gain_source, po_B_gain_SomeG_source, +0.00);5F (+0.00)	3
6_162316046_162316198_DUP_1	full	q26	PRKN	LOC105378097	LOC105369171	1	NA	NA	NA	NA	NA	NA	NA	NA	NA	NA	NA	NA	NA	NA	dbVar:nssv15166690;dbVar:nssv15166692;dbVar:nssv15161859;nssv15161868;dbVar:nssv15168255;dbVar:nssv15149005;dbVar:nssv15145653;dbVar:nssv15166017;dbVar:nssv15149389;dbVar:nssv15146031;dbVar:nssv15166039;dbVar:nssv15151460;dbVar:nssv17970180;dbVar:nssv17173298;dbVar:nssv17971070;dbVar:nssv17173251;dbVar:nssv17173287;dbVar:nssv17976799	6:60108-170745698;6:108667-170671083;6:156976-170610394;6:165633-170610382;6:133537272-165875545;6:141132991-169339571;6:149963300-170610382;6:150893657-170583155;6:152376339-170612001;6:158734967-170745698;6:159423731-170610394;6:161791833-170610394;6:162054126-162443368;6:162201112-162443493;6:162201225-162443368;6:162262741-162725196;6:162262767-162727661	0.00;0.00;0.00;0.00;0.00;0.00;0.00;0.00;0.00;0.00;0.00;0.00;0.04;0.06;0.06;0.03;0.03	Adenocarcinoma of lung, somatic, 211980 (3);Ovarian cancer, somatic, 167000 (3);Parkinson disease, juvenile, type 2, 600116 (3) AR	dbVar:nssv15148932;dbVar:nssv17970168;dbVar:nssv15146401;dbVar:nssv15148121;dbVar:nssv15147384;dbVar:nssv18326414;dbVar:nssv18787894;nssv18787895;dbVar:nssv17976864;dbVar:nssv15132184;dbVar:nssv8639306;dbVar:nssv15133564;dbVar:nssv15137582;dbVar:nssv15132185;dbVar:nssv15133344;dbVar:nssv17970179;dbVar:nssv8639428;dbVar:nssv15138918;morbid:PRKN;dbVar:nssv18841923;dbVar:nssv17970181;dbVar:nssv18789873;dbVar:nssv15145492;dbVar:nssv16208100;dbVar:nssv15132186;dbVar:nssv17172943;dbVar:nssv15145051;dbVar:nssv15145498;dbVar:nssv15145499;dbVar:nssv15129463;dbVar:nssv17971238;dbVar:nssv16212554;dbVar:nssv18830693;nssv15128328;dbVar:nssv15141671;dbVar:nssv15145247;dbVar:nssv16208103;dbVar:nssv15130838;nssv17970398;dbVar:nssv17971222;dbVar:nssv15770617;dbVar:nssv17173319;dbVar:nssv15145052;dbVar:nssv15145053;dbVar:nssv15145248	6:152793403-170610394;6:152886796-163901314;6:154118059-170602152;6:154539656-170714507;6:155378050-163133499;6:156997268-164820059;6:158111367-162447327;6:158700428-170610394;6:159454640-170612001;6:159489448-170522000;6:159825914-170612001;6:159915391-170714507;6:160359687-170608818;6:160484811-170612011;6:160626842-170610394;6:160650062-170745979;6:160899899-170610394;6:161347417-162727766;6:161349283-170584790;6:161960944-170610394;6:161973283-162443493;6:161982201-162323320;6:162031004-170610394;6:162042847-170608818;6:162054082-162443487;6:162088361-162527858;6:162194744-162324250;6:162200874-162544554;6:162200912-162520394;6:162201112-162443493;6:162201122-162443487;6:162201132-162443473;6:162217314-162333130;6:162229460-162495982;6:162240077-170610394;6:162262506-162443493;6:162262506-162727668;6:162262516-162443487;6:162262741-162725196;6:162265362-162429333;6:162290853-162564693;6:162308971-162630627	0.00;0.00;0.00;0.00;0.00;0.00;0.00;0.00;0.00;0.00;0.00;0.00;0.00;0.00;0.00;0.00;0.00;0.01;0.00;0.00;0.03;0.04;0.00;0.00;0.04;0.03;0.12;0.04;0.05;0.06;0.06;0.06;0.13;0.06;0.00;0.08;0.03;0.08;0.03;0.09;0.06;0.05	NA	NA	dbVar	chr6:162111452-162654193;chr6:162127903-162848952;chr6:162130386-162599922;chr6:162131645-162590764;chr6:162167234-162789136;chr6:162199933-162456788;chr6:162211559-162597804;chr6:162228955-162623579;chr6:162269318-162362620;chr6:162269353-162529699;chr6:162277062-162617776;chr6:162289712-162519484;chr6:162291394-162330867;chr6:162294061-162339159;chr6:162296324-162494975;chr6:162314337-162352432	0.01	dbVar;nsv517562	chr6:162012025-162337091;6:162060429-162828613;chr6:162170327-162327535;chr6:162194084-162337772;chr6:162244582-162581138;chr6:162244595-162581153;chr6:162246510-162413987;chr6:162248253-162582041;chr6:162256430-162424157;chr6:162257868-162370105;chr6:162258574-162361381;chr6:162262198-162411639;chr6:162268141-162391557;chr6:162269318-162362620;chr6:162271230-162417416;chr6:162291394-162330867;chr6:162296595-162493807;chr6:162296624-162330497;chr6:162296918-162405468;chr6:162296922-162330314;chr6:162297890-162322500;chr6:162299108-162535581;chr6:162304759-162538829;chr6:162304870-162420402;chr6:162307779-162343252;chr6:162311611-162344847;chr6:162313440-162323421;chr6:162313496-162323202;chr6:162314337-162352432	0.01	NA	NA	NA	NA	NA	NA	chr6:162127903-162848952 dbVar;chr6:162131645-162590764 dbVar;chr6:162199933-162456788 dbVar;chr6:162228955-162623579 dbVar;chr6:162269353-162529699 dbVar;chr6:162289712-162519484 dbVar;chr6:162294061-162339159 dbVar;chr6:162314337-162352432 dbVar;6:162316046-162316196 CMRI:44_pbsv.INS.DUP.2256	chr6:162111452-162654193 dbVar;chr6:162130386-162599922 dbVar;chr6:162167234-162789136 dbVar;chr6:162211559-162597804 dbVar;chr6:162269318-162362620 dbVar;chr6:162277062-162617776 dbVar;chr6:162291394-162330867 dbVar;chr6:162296324-162494975 dbVar;chr6:162316045-162316197 dbVar	6:162060429-162828613 nsv517562;chr6:162194084-162337772 dbVar;chr6:162244595-162581153 dbVar;chr6:162248253-162582041 dbVar;chr6:162257868-162370105 dbVar;chr6:162262198-162411639 dbVar;chr6:162269318-162362620 dbVar;chr6:162291394-162330867 dbVar;chr6:162296624-162330497 dbVar;chr6:162296922-162330314 dbVar;chr6:162299108-162535581 dbVar;chr6:162304870-162420402 dbVar;chr6:162311611-162344847 dbVar;chr6:162313496-162323202 dbVar;6:162316186-162319408 esv2421399	chr6:162012025-162337091 dbVar;chr6:162170327-162327535 dbVar;chr6:162244582-162581138 dbVar;chr6:162246510-162413987 dbVar;chr6:162256430-162424157 dbVar;chr6:162258574-162361381 dbVar;chr6:162268141-162391557 dbVar;chr6:162271230-162417416 dbVar;chr6:162296595-162493807 dbVar;chr6:162296918-162405468 dbVar;chr6:162297890-162322500 dbVar;chr6:162304759-162538829 dbVar;chr6:162307779-162343252 dbVar;chr6:162313440-162323421 dbVar;chr6:162314337-162352432 dbVar	0.505	0.435	NA	NA	NA	NA	NA	NA	NA	NA	NA	NA	NA	NA	NA	NA	NA	NA	NA	NA	602544	yes	NA	NA	NA	NA	0	1A (cf Gene_count, RE_gene, +0.00);2B (cf po_P_gain_source, TS, OMIM_morbid, +0.00);2E (cf B_gain_source, +0.00);2I-3 (PRKN, +0.00);3A (1 gene, +0.00);4O (cf po_B_gain_AllG_source, B_gain_source, po_B_gain_SomeG_source, +0.00);5F (+0.00)	3
6_162773072_162773185_DUP_1	full	q26	PACRG	LOC105369171	PACRG-AS2	1	NA	NA	NA	NA	NA	NA	NA	NA	NA	NA	NA	NA	NA	NA	dbVar:nssv15166690;dbVar:nssv15166692;dbVar:nssv15161859;nssv15161868;dbVar:nssv15168255;dbVar:nssv15149005;dbVar:nssv15145653;dbVar:nssv15166017;dbVar:nssv15149389;dbVar:nssv15146031;dbVar:nssv15166039;dbVar:nssv15151460;dbVar:nssv17970180;dbVar:nssv8639438	6:60108-170745698;6:108667-170671083;6:156976-170610394;6:165633-170610382;6:133537272-165875545;6:141132991-169339571;6:149963300-170610382;6:150893657-170583155;6:152376339-170612001;6:158734967-170745698;6:159423731-170610394;6:161791833-170610394;6:162444405-170592199	0.00;0.00;0.00;0.00;0.00;0.00;0.00;0.00;0.00;0.00;0.00;0.00;0.00	NA	dbVar:nssv15148932;dbVar:nssv17970168;dbVar:nssv15146401;dbVar:nssv15148121;dbVar:nssv15147384;dbVar:nssv18326414;dbVar:nssv17976864;dbVar:nssv15132184;dbVar:nssv8639306;dbVar:nssv15133564;dbVar:nssv15137582;dbVar:nssv15132185;dbVar:nssv15133344;dbVar:nssv17970179;dbVar:nssv8639428;dbVar:nssv15138918;dbVar:nssv18841923;dbVar:nssv17970181;dbVar:nssv16208100;dbVar:nssv15132186;dbVar:nssv16208103;dbVar:nssv8639639;dbVar:nssv15606125;dbVar:nssv15145055;dbVar:nssv18330743	6:152793403-170610394;6:152886796-163901314;6:154118059-170602152;6:154539656-170714507;6:155378050-163133499;6:156997268-164820059;6:158700428-170610394;6:159454640-170612001;6:159489448-170522000;6:159825914-170612001;6:159915391-170714507;6:160359687-170608818;6:160484811-170612011;6:160626842-170610394;6:160650062-170745979;6:160899899-170610394;6:161349283-170584790;6:161960944-170610394;6:162031004-170610394;6:162042847-170608818;6:162240077-170610394;6:162443544-170745979;6:162545270-170605885;6:162609405-162813090;6:162760816-170610394	0.00;0.00;0.00;0.00;0.00;0.00;0.00;0.00;0.00;0.00;0.00;0.00;0.00;0.00;0.00;0.00;0.00;0.00;0.00;0.00;0.00;0.00;0.00;0.06;0.00	NA	NA	dbVar	chr6:162127903-162848952;chr6:162167234-162789136;chr6:162659275-162801313;chr6:162773071-162773189	0.01	nsv517562	6:162060429-162828613	0.01	NA	NA	NA	NA	NA	NA	chr6:162167234-162789136 dbVar;chr6:162773071-162773189 dbVar;	chr6:162127903-162848952 dbVar;chr6:162659275-162801313 dbVar;6:162773072-162773183 CMRI:192_pbsv.INS.DUP.2212_duplicate1	NA	6:162060429-162828613 nsv517562	0.405	0.395	6:162773002-162773253	L2	6:162773002-162773253	L2	NA	NA	NA	NA	NA	NA	NA	NA	10.62	-2.00547	-1.72393	-1.78264	-0.300507	0.579961	NA	NA	NA	6	2.4288e-07	0.00010468	0	1A (cf Gene_count, RE_gene, +0.00);2B (cf po_P_gain_source, TS, OMIM_morbid, +0.00);2E (cf B_gain_source, +0.00);2L (PACRG, +0.00);3A (1 gene, +0.00);4O (cf po_B_gain_AllG_source, B_gain_source, po_B_gain_SomeG_source, +0.00);5F (+0.00)	3
6_162892946_162893030_DUP_1	full	q26	PACRG	LOC105369171	PACRG-AS2	1	NA	NA	NA	NA	NA	NA	NA	NA	NA	NA	NA	NA	NA	NA	dbVar:nssv15166690;dbVar:nssv15166692;dbVar:nssv15161859;nssv15161868;dbVar:nssv15168255;dbVar:nssv15149005;dbVar:nssv15145653;dbVar:nssv15166017;dbVar:nssv15149389;dbVar:nssv15146031;dbVar:nssv15166039;dbVar:nssv15151460;dbVar:nssv17970180;dbVar:nssv8639438	6:60108-170745698;6:108667-170671083;6:156976-170610394;6:165633-170610382;6:133537272-165875545;6:141132991-169339571;6:149963300-170610382;6:150893657-170583155;6:152376339-170612001;6:158734967-170745698;6:159423731-170610394;6:161791833-170610394;6:162444405-170592199	0.00;0.00;0.00;0.00;0.00;0.00;0.00;0.00;0.00;0.00;0.00;0.00;0.00	NA	dbVar:nssv15148932;dbVar:nssv17970168;dbVar:nssv15146401;dbVar:nssv15148121;dbVar:nssv15147384;dbVar:nssv18326414;dbVar:nssv17976864;dbVar:nssv15132184;dbVar:nssv8639306;dbVar:nssv15133564;dbVar:nssv15137582;dbVar:nssv15132185;dbVar:nssv15133344;dbVar:nssv17970179;dbVar:nssv8639428;dbVar:nssv15138918;dbVar:nssv18841923;dbVar:nssv17970181;dbVar:nssv16208100;dbVar:nssv15132186;dbVar:nssv16208103;dbVar:nssv8639639;dbVar:nssv15606125;dbVar:nssv18330743;dbVar:nssv15132443;dbVar:nssv17970183	6:152793403-170610394;6:152886796-163901314;6:154118059-170602152;6:154539656-170714507;6:155378050-163133499;6:156997268-164820059;6:158700428-170610394;6:159454640-170612001;6:159489448-170522000;6:159825914-170612001;6:159915391-170714507;6:160359687-170608818;6:160484811-170612011;6:160626842-170610394;6:160650062-170745979;6:160899899-170610394;6:161349283-170584790;6:161960944-170610394;6:162031004-170610394;6:162042847-170608818;6:162240077-170610394;6:162443544-170745979;6:162545270-170605885;6:162760816-170610394;6:162789916-170602152;6:162869056-170610394	0.00;0.00;0.00;0.00;0.00;0.00;0.00;0.00;0.00;0.00;0.00;0.00;0.00;0.00;0.00;0.00;0.00;0.00;0.00;0.00;0.00;0.00;0.00;0.00;0.00;0.00	NA	NA	dbVar	chr6:162859227-163105250	0.01	dbVar	chr6:162820384-162898837;chr6:162843968-162993968;chr6:162859314-162936925;chr6:162887686-162897963	0.01	NA	NA	NA	NA	NA	NA	NA	chr6:162859227-163105250 dbVar	chr6:162843968-162993968 dbVar;chr6:162887686-162897963 dbVar	chr6:162820384-162898837 dbVar;chr6:162859314-162936925 dbVar	0.64	0.61	6:162892174-162892873	HERVL40-int	NA	NA	NA	NA	NA	NA	NA	NA	NA	NA	10.62	-2.00547	-1.72393	-1.78264	-0.300507	0.579961	NA	NA	NA	6	2.4288e-07	0.00010468	0	1A (cf Gene_count, RE_gene, +0.00);2B (cf po_P_gain_source, TS, OMIM_morbid, +0.00);2E (cf B_gain_source, +0.00);2L (PACRG, +0.00);3A (1 gene, +0.00);4O (cf po_B_gain_AllG_source, B_gain_source, po_B_gain_SomeG_source, +0.00);5F (+0.00)	3
6_163013383_163013537_DEL_1	full	q26	PACRG	LOC105369171	PACRG-AS2	1	NA	NA	NA	NA	NA	NA	NA	NA	NA	NA	NA	NA	NA	NA	dbVar:nssv15166690;dbVar:nssv15166692;dbVar:nssv15161859;nssv15161868;dbVar:nssv15168255;dbVar:nssv15149005;dbVar:nssv15145653;dbVar:nssv15166017;dbVar:nssv15149389;dbVar:nssv15146031;dbVar:nssv15166039;dbVar:nssv15151460;dbVar:nssv17970180;dbVar:nssv8639438	6:60108-170745698;6:108667-170671083;6:156976-170610394;6:165633-170610382;6:133537272-165875545;6:141132991-169339571;6:149963300-170610382;6:150893657-170583155;6:152376339-170612001;6:158734967-170745698;6:159423731-170610394;6:161791833-170610394;6:162444405-170592199	0.00;0.00;0.00;0.00;0.00;0.00;0.00;0.00;0.00;0.00;0.00;0.00;0.00	NA	dbVar:nssv15148932;dbVar:nssv17970168;dbVar:nssv15146401;dbVar:nssv15148121;dbVar:nssv15147384;dbVar:nssv18326414;dbVar:nssv17976864;dbVar:nssv15132184;dbVar:nssv8639306;dbVar:nssv15133564;dbVar:nssv15137582;dbVar:nssv15132185;dbVar:nssv15133344;dbVar:nssv17970179;dbVar:nssv8639428;dbVar:nssv15138918;dbVar:nssv18841923;dbVar:nssv17970181;dbVar:nssv16208100;dbVar:nssv15132186;dbVar:nssv16208103;dbVar:nssv8639639;dbVar:nssv15606125;dbVar:nssv18330743;dbVar:nssv15132443;dbVar:nssv17970183	6:152793403-170610394;6:152886796-163901314;6:154118059-170602152;6:154539656-170714507;6:155378050-163133499;6:156997268-164820059;6:158700428-170610394;6:159454640-170612001;6:159489448-170522000;6:159825914-170612001;6:159915391-170714507;6:160359687-170608818;6:160484811-170612011;6:160626842-170610394;6:160650062-170745979;6:160899899-170610394;6:161349283-170584790;6:161960944-170610394;6:162031004-170610394;6:162042847-170608818;6:162240077-170610394;6:162443544-170745979;6:162545270-170605885;6:162760816-170610394;6:162789916-170602152;6:162869056-170610394	0.00;0.00;0.00;0.00;0.00;0.00;0.00;0.00;0.00;0.00;0.00;0.00;0.00;0.00;0.00;0.00;0.00;0.00;0.00;0.00;0.00;0.00;0.00;0.00;0.00;0.00	NA	NA	dbVar	chr6:162859227-163105250	0.01	NA	NA	NA	NA	NA	NA	NA	NA	NA	NA	chr6:162859227-163105250 dbVar	NA	chr6:163013384-163013536 dbVar	0.31	0.39	6:163013263-163013293	(TTTA)n	NA	NA	NA	NA	NA	NA	NA	NA	NA	NA	10.62	-2.00547	-1.72393	-1.78264	-0.300507	0.579961	NA	NA	NA	6	2.4288e-07	0.00010468	0	1A (cf Gene_count, RE_gene, +0.00);2B (cf po_P_loss_source, HI, OMIM_morbid, +0.00);2G (cf po_B_loss_someG_source, +0.00);3A (1 gene, +0.00);5F (+0.00)	3
6_163054763_163071718_DEL_1	full	q26	PACRG	PACRG-AS2	PACRG-AS3	1	NA	NA	NA	NA	NA	NA	NA	NA	NA	NA	NA	NA	NA	NA	dbVar:nssv15166690;dbVar:nssv15166692;dbVar:nssv15161859;nssv15161868;dbVar:nssv15168255;dbVar:nssv15149005;dbVar:nssv15145653;dbVar:nssv15166017;dbVar:nssv15149389;dbVar:nssv15146031;dbVar:nssv15166039;dbVar:nssv15151460;dbVar:nssv17970180;dbVar:nssv8639438	6:60108-170745698;6:108667-170671083;6:156976-170610394;6:165633-170610382;6:133537272-165875545;6:141132991-169339571;6:149963300-170610382;6:150893657-170583155;6:152376339-170612001;6:158734967-170745698;6:159423731-170610394;6:161791833-170610394;6:162444405-170592199	0.01;0.01;0.01;0.01;0.05;0.06;0.08;0.09;0.09;0.14;0.15;0.19;0.21	NA	dbVar:nssv15148932;dbVar:nssv17970168;dbVar:nssv15146401;dbVar:nssv15148121;dbVar:nssv15147384;dbVar:nssv18326414;dbVar:nssv17976864;dbVar:nssv15132184;dbVar:nssv8639306;dbVar:nssv15133564;dbVar:nssv15137582;dbVar:nssv15132185;dbVar:nssv15133344;dbVar:nssv17970179;dbVar:nssv8639428;dbVar:nssv15138918;dbVar:nssv18841923;dbVar:nssv17970181;dbVar:nssv16208100;dbVar:nssv15132186;dbVar:nssv16208103;dbVar:nssv8639639;dbVar:nssv15606125;dbVar:nssv18330743;dbVar:nssv15132443;dbVar:nssv17970183	6:152793403-170610394;6:152886796-163901314;6:154118059-170602152;6:154539656-170714507;6:155378050-163133499;6:156997268-164820059;6:158700428-170610394;6:159454640-170612001;6:159489448-170522000;6:159825914-170612001;6:159915391-170714507;6:160359687-170608818;6:160484811-170612011;6:160626842-170610394;6:160650062-170745979;6:160899899-170610394;6:161349283-170584790;6:161960944-170610394;6:162031004-170610394;6:162042847-170608818;6:162240077-170610394;6:162443544-170745979;6:162545270-170605885;6:162760816-170610394;6:162789916-170602152;6:162869056-170610394	0.10;0.15;0.10;0.10;0.22;0.22;0.14;0.15;0.15;0.16;0.16;0.17;0.17;0.17;0.17;0.17;0.18;0.20;0.20;0.20;0.20;0.20;0.21;0.22;0.22;0.22	NA	NA	dbVar	chr6:162859227-163105250	0.01	NA	NA	NA	NA	NA	NA	NA	NA	NA	NA	chr6:162859227-163105250 dbVar	NA	NA	0.585	0.28	6:163054537-163054906	MER61A	6:163069053-163074708	L1MA3	NA	NA	NA	NA	NA	NA	NA	NA	10.62	-2.00547	-1.72393	-1.78264	-0.300507	0.579961	NA	NA	NA	6	2.4288e-07	0.00010468	0	1A (cf Gene_count, RE_gene, +0.00);2B (cf po_P_loss_source, HI, OMIM_morbid, +0.00);3A (1 gene, +0.00);5F (+0.00)	3
6_163271258_163271338_DUP_1	full	q26	PACRG	LOC105378095	PACRG-AS1	1	NA	NA	NA	NA	NA	NA	NA	NA	NA	NA	NA	NA	NA	NA	dbVar:nssv15166690;dbVar:nssv15166692;dbVar:nssv15161859;nssv15161868;dbVar:nssv15168255;dbVar:nssv15149005;dbVar:nssv15145653;dbVar:nssv15166017;dbVar:nssv15149389;dbVar:nssv15146031;dbVar:nssv15166039;dbVar:nssv15151460;dbVar:nssv17970180;dbVar:nssv8639438	6:60108-170745698;6:108667-170671083;6:156976-170610394;6:165633-170610382;6:133537272-165875545;6:141132991-169339571;6:149963300-170610382;6:150893657-170583155;6:152376339-170612001;6:158734967-170745698;6:159423731-170610394;6:161791833-170610394;6:162444405-170592199	0.00;0.00;0.00;0.00;0.00;0.00;0.00;0.00;0.00;0.00;0.00;0.00;0.00	NA	dbVar:nssv15148932;dbVar:nssv17970168;dbVar:nssv15146401;dbVar:nssv15148121;dbVar:nssv18326414;dbVar:nssv17976864;dbVar:nssv15132184;dbVar:nssv8639306;dbVar:nssv15133564;dbVar:nssv15137582;dbVar:nssv15132185;dbVar:nssv15133344;dbVar:nssv17970179;dbVar:nssv8639428;dbVar:nssv15138918;dbVar:nssv18841923;dbVar:nssv17970181;dbVar:nssv16208100;dbVar:nssv15132186;dbVar:nssv16208103;dbVar:nssv8639639;dbVar:nssv15606125;dbVar:nssv18330743;dbVar:nssv15132443;dbVar:nssv17970183;dbVar:nssv15125689	6:152793403-170610394;6:152886796-163901314;6:154118059-170602152;6:154539656-170714507;6:156997268-164820059;6:158700428-170610394;6:159454640-170612001;6:159489448-170522000;6:159825914-170612001;6:159915391-170714507;6:160359687-170608818;6:160484811-170612011;6:160626842-170610394;6:160650062-170745979;6:160899899-170610394;6:161349283-170584790;6:161960944-170610394;6:162031004-170610394;6:162042847-170608818;6:162240077-170610394;6:162443544-170745979;6:162545270-170605885;6:162760816-170610394;6:162789916-170602152;6:162869056-170610394;6:163184994-170745979	0.00;0.00;0.00;0.00;0.00;0.00;0.00;0.00;0.00;0.00;0.00;0.00;0.00;0.00;0.00;0.00;0.00;0.00;0.00;0.00;0.00;0.00;0.00;0.00;0.00;0.00	NA	NA	NA	NA	NA	NA	NA	NA	NA	NA	NA	NA	NA	NA	NA	NA	NA	NA	0.49	0.43	6:163270881-163271397	MLT2A2	6:163270881-163271397	MLT2A2	NA	NA	NA	NA	NA	NA	NA	NA	10.62	-2.00547	-1.72393	-1.78264	-0.300507	0.579961	NA	NA	NA	6	2.4288e-07	0.00010468	0	1A (cf Gene_count, RE_gene, +0.00);2B (cf po_P_gain_source, TS, OMIM_morbid, +0.00);2L (PACRG, +0.00);3A (1 gene, +0.00);5F (+0.00)	3
6_163291127_163291244_DEL_1	full	q26	PACRG	LOC105378095	PACRG-AS1	1	NA	NA	NA	NA	NA	NA	NA	NA	NA	NA	NA	NA	NA	NA	dbVar:nssv15166690;dbVar:nssv15166692;dbVar:nssv15161859;nssv15161868;dbVar:nssv15168255;dbVar:nssv15149005;dbVar:nssv15145653;dbVar:nssv15166017;dbVar:nssv15149389;dbVar:nssv15146031;dbVar:nssv15166039;dbVar:nssv15151460;dbVar:nssv17970180;dbVar:nssv8639438	6:60108-170745698;6:108667-170671083;6:156976-170610394;6:165633-170610382;6:133537272-165875545;6:141132991-169339571;6:149963300-170610382;6:150893657-170583155;6:152376339-170612001;6:158734967-170745698;6:159423731-170610394;6:161791833-170610394;6:162444405-170592199	0.00;0.00;0.00;0.00;0.00;0.00;0.00;0.00;0.00;0.00;0.00;0.00;0.00	NA	dbVar:nssv15148932;dbVar:nssv17970168;dbVar:nssv15146401;dbVar:nssv15148121;dbVar:nssv18326414;dbVar:nssv17976864;dbVar:nssv15132184;dbVar:nssv8639306;dbVar:nssv15133564;dbVar:nssv15137582;dbVar:nssv15132185;dbVar:nssv15133344;dbVar:nssv17970179;dbVar:nssv8639428;dbVar:nssv15138918;dbVar:nssv18841923;dbVar:nssv17970181;dbVar:nssv16208100;dbVar:nssv15132186;dbVar:nssv16208103;dbVar:nssv8639639;dbVar:nssv15606125;dbVar:nssv18330743;dbVar:nssv15132443;dbVar:nssv17970183;dbVar:nssv15125689	6:152793403-170610394;6:152886796-163901314;6:154118059-170602152;6:154539656-170714507;6:156997268-164820059;6:158700428-170610394;6:159454640-170612001;6:159489448-170522000;6:159825914-170612001;6:159915391-170714507;6:160359687-170608818;6:160484811-170612011;6:160626842-170610394;6:160650062-170745979;6:160899899-170610394;6:161349283-170584790;6:161960944-170610394;6:162031004-170610394;6:162042847-170608818;6:162240077-170610394;6:162443544-170745979;6:162545270-170605885;6:162760816-170610394;6:162789916-170602152;6:162869056-170610394;6:163184994-170745979	0.00;0.00;0.00;0.00;0.00;0.00;0.00;0.00;0.00;0.00;0.00;0.00;0.00;0.00;0.00;0.00;0.00;0.00;0.00;0.00;0.00;0.00;0.00;0.00;0.00;0.00	NA	NA	dbVar	chr6:163287188-163326621	0.01	NA	NA	NA	NA	NA	NA	NA	NA	NA	NA	chr6:163287188-163326621 dbVar	NA	6:163291153-163291244 CMRI:51_pbsv.DEL.2446_duplicate1	0.645	0.7	NA	NA	NA	NA	NA	NA	NA	NA	NA	NA	NA	NA	10.62	-2.00547	-1.72393	-1.78264	-0.300507	0.579961	NA	NA	NA	6	2.4288e-07	0.00010468	0	1A (cf Gene_count, RE_gene, +0.00);2B (cf po_P_loss_source, HI, OMIM_morbid, +0.00);2G (cf po_B_loss_someG_source, +0.00);3A (1 gene, +0.00);5F (+0.00)	3
6_163300910_163301010_DEL_1	full	q26	PACRG	LOC105378095	PACRG-AS1	1	NA	NA	NA	NA	NA	NA	NA	NA	NA	NA	NA	NA	NA	NA	dbVar:nssv15166690;dbVar:nssv15166692;dbVar:nssv15161859;nssv15161868;dbVar:nssv15168255;dbVar:nssv15149005;dbVar:nssv15145653;dbVar:nssv15166017;dbVar:nssv15149389;dbVar:nssv15146031;dbVar:nssv15166039;dbVar:nssv15151460;dbVar:nssv17970180;dbVar:nssv8639438	6:60108-170745698;6:108667-170671083;6:156976-170610394;6:165633-170610382;6:133537272-165875545;6:141132991-169339571;6:149963300-170610382;6:150893657-170583155;6:152376339-170612001;6:158734967-170745698;6:159423731-170610394;6:161791833-170610394;6:162444405-170592199	0.00;0.00;0.00;0.00;0.00;0.00;0.00;0.00;0.00;0.00;0.00;0.00;0.00	NA	dbVar:nssv15148932;dbVar:nssv17970168;dbVar:nssv15146401;dbVar:nssv15148121;dbVar:nssv18326414;dbVar:nssv17976864;dbVar:nssv15132184;dbVar:nssv8639306;dbVar:nssv15133564;dbVar:nssv15137582;dbVar:nssv15132185;dbVar:nssv15133344;dbVar:nssv17970179;dbVar:nssv8639428;dbVar:nssv15138918;dbVar:nssv18841923;dbVar:nssv17970181;dbVar:nssv16208100;dbVar:nssv15132186;dbVar:nssv16208103;dbVar:nssv8639639;dbVar:nssv15606125;dbVar:nssv18330743;dbVar:nssv15132443;dbVar:nssv17970183;dbVar:nssv15125689	6:152793403-170610394;6:152886796-163901314;6:154118059-170602152;6:154539656-170714507;6:156997268-164820059;6:158700428-170610394;6:159454640-170612001;6:159489448-170522000;6:159825914-170612001;6:159915391-170714507;6:160359687-170608818;6:160484811-170612011;6:160626842-170610394;6:160650062-170745979;6:160899899-170610394;6:161349283-170584790;6:161960944-170610394;6:162031004-170610394;6:162042847-170608818;6:162240077-170610394;6:162443544-170745979;6:162545270-170605885;6:162760816-170610394;6:162789916-170602152;6:162869056-170610394;6:163184994-170745979	0.00;0.00;0.00;0.00;0.00;0.00;0.00;0.00;0.00;0.00;0.00;0.00;0.00;0.00;0.00;0.00;0.00;0.00;0.00;0.00;0.00;0.00;0.00;0.00;0.00;0.00	NA	NA	dbVar	chr6:163287188-163326621	0.01	NA	NA	NA	NA	NA	NA	NA	NA	NA	NA	chr6:163287188-163326621 dbVar	chr6:163300910-163301009 HPRC:pbsv.DEL.10645;	6:163300910-163301009 CMRI:1_pbsv.DEL.2026_duplicate3;6:163300910-163301009 PacBioCoLoRS	0.57	0.59	NA	NA	NA	NA	NA	NA	NA	NA	NA	NA	NA	NA	10.62	-2.00547	-1.72393	-1.78264	-0.300507	0.579961	NA	NA	NA	6	2.4288e-07	0.00010468	0	1A (cf Gene_count, RE_gene, +0.00);2B (cf po_P_loss_source, HI, OMIM_morbid, +0.00);2G (cf po_B_loss_someG_source, +0.00);3A (1 gene, +0.00);5F (+0.00)	3
6_163322927_163323001_DEL_1	full	q26	PACRG-AS1	LOC105378095	DKFZp451B082	1	NA	NA	NA	NA	NA	NA	NA	NA	NA	NA	NA	NA	NA	NA	dbVar:nssv15166690;dbVar:nssv15166692;dbVar:nssv15161859;nssv15161868;dbVar:nssv15168255;dbVar:nssv15149005;dbVar:nssv15145653;dbVar:nssv15166017;dbVar:nssv15149389;dbVar:nssv15146031;dbVar:nssv15166039;dbVar:nssv15151460;dbVar:nssv17970180;dbVar:nssv8639438	6:60108-170745698;6:108667-170671083;6:156976-170610394;6:165633-170610382;6:133537272-165875545;6:141132991-169339571;6:149963300-170610382;6:150893657-170583155;6:152376339-170612001;6:158734967-170745698;6:159423731-170610394;6:161791833-170610394;6:162444405-170592199	0.00;0.00;0.00;0.00;0.00;0.00;0.00;0.00;0.00;0.00;0.00;0.00;0.00	NA	dbVar:nssv15148932;dbVar:nssv17970168;dbVar:nssv15146401;dbVar:nssv15148121;dbVar:nssv18326414;dbVar:nssv17976864;dbVar:nssv15132184;dbVar:nssv8639306;dbVar:nssv15133564;dbVar:nssv15137582;dbVar:nssv15132185;dbVar:nssv15133344;dbVar:nssv17970179;dbVar:nssv8639428;dbVar:nssv15138918;dbVar:nssv18841923;dbVar:nssv17970181;dbVar:nssv16208100;dbVar:nssv15132186;dbVar:nssv16208103;dbVar:nssv8639639;dbVar:nssv15606125;dbVar:nssv18330743;dbVar:nssv15132443;dbVar:nssv17970183;dbVar:nssv15125689;dbVar:nssv15140189	6:152793403-170610394;6:152886796-163901314;6:154118059-170602152;6:154539656-170714507;6:156997268-164820059;6:158700428-170610394;6:159454640-170612001;6:159489448-170522000;6:159825914-170612001;6:159915391-170714507;6:160359687-170608818;6:160484811-170612011;6:160626842-170610394;6:160650062-170745979;6:160899899-170610394;6:161349283-170584790;6:161960944-170610394;6:162031004-170610394;6:162042847-170608818;6:162240077-170610394;6:162443544-170745979;6:162545270-170605885;6:162760816-170610394;6:162789916-170602152;6:162869056-170610394;6:163184994-170745979;6:163310710-166676749	0.00;0.00;0.00;0.00;0.00;0.00;0.00;0.00;0.00;0.00;0.00;0.00;0.00;0.00;0.00;0.00;0.00;0.00;0.00;0.00;0.00;0.00;0.00;0.00;0.00;0.00;0.00	NA	NA	dbVar	chr6:163287188-163326621	0.01	NA	NA	NA	NA	NA	NA	NA	NA	NA	NA	chr6:163287188-163326621 dbVar	chr6:163322927-163323000 HPRC:pbsv.DEL.10650;chr6:163322927-163323000 dbVar	6:163322927-163323000 CMRI:1_pbsv.DEL.2028_duplicate4;6:163322927-163323000 PacBioCoLoRS	0.605	0.62	6:163322598-163322874	AluSx	NA	NA	NA	NA	NA	NA	NA	NA	NA	NA	NA	NA	NA	NA	NA	NA	NA	NA	NA	NA	NA	NA	0	1A (cf Gene_count, RE_gene, +0.00);2B (cf po_P_loss_source, HI, OMIM_morbid, +0.00);2G (cf po_B_loss_someG_source, +0.00);3A (1 gene, +0.00);5F (+0.00)	3
6_165301276_165301346_DEL_1	full	q27	C6orf118	LOC124901500	LOC105378113	1	NA	NA	NA	NA	NA	NA	NA	NA	NA	NA	NA	NA	NA	NA	dbVar:nssv15166690;dbVar:nssv15166692;dbVar:nssv15161859;nssv15161868;dbVar:nssv15168255;dbVar:nssv15149005;dbVar:nssv15145653;dbVar:nssv15166017;dbVar:nssv15149389;dbVar:nssv15146031;dbVar:nssv15166039;dbVar:nssv15151460;dbVar:nssv17970180;dbVar:nssv8639438	6:60108-170745698;6:108667-170671083;6:156976-170610394;6:165633-170610382;6:133537272-165875545;6:141132991-169339571;6:149963300-170610382;6:150893657-170583155;6:152376339-170612001;6:158734967-170745698;6:159423731-170610394;6:161791833-170610394;6:162444405-170592199	0.00;0.00;0.00;0.00;0.00;0.00;0.00;0.00;0.00;0.00;0.00;0.00;0.00	NA	dbVar:nssv15148932;dbVar:nssv15146401;dbVar:nssv15148121;dbVar:nssv17976864;dbVar:nssv15132184;dbVar:nssv8639306;dbVar:nssv15133564;dbVar:nssv15137582;dbVar:nssv15132185;dbVar:nssv15133344;dbVar:nssv17970179;dbVar:nssv8639428;dbVar:nssv15138918;dbVar:nssv18841923;dbVar:nssv17970181;dbVar:nssv16208100;dbVar:nssv15132186;dbVar:nssv16208103;dbVar:nssv8639639;dbVar:nssv15606125;dbVar:nssv18330743;dbVar:nssv15132443;dbVar:nssv17970183;dbVar:nssv15125689;dbVar:nssv15140189;dbVar:nssv18326320;dbVar:nssv15132187;dbVar:nssv15150327;dbVar:nssv8639981;dbVar:nssv15152948;dbVar:nssv15133907;dbVar:nssv8639465;dbVar:nssv15123528	6:152793403-170610394;6:154118059-170602152;6:154539656-170714507;6:158700428-170610394;6:159454640-170612001;6:159489448-170522000;6:159825914-170612001;6:159915391-170714507;6:160359687-170608818;6:160484811-170612011;6:160626842-170610394;6:160650062-170745979;6:160899899-170610394;6:161349283-170584790;6:161960944-170610394;6:162031004-170610394;6:162042847-170608818;6:162240077-170610394;6:162443544-170745979;6:162545270-170605885;6:162760816-170610394;6:162789916-170602152;6:162869056-170610394;6:163184994-170745979;6:163310710-166676749;6:163415195-170584581;6:163420225-170608818;6:163855904-170610394;6:164324022-170745979;6:164769494-170610394;6:164790271-170612001;6:164915967-170745979;6:165030336-170583214	0.00;0.00;0.00;0.00;0.00;0.00;0.00;0.00;0.00;0.00;0.00;0.00;0.00;0.00;0.00;0.00;0.00;0.00;0.00;0.00;0.00;0.00;0.00;0.00;0.00;0.00;0.00;0.00;0.00;0.00;0.00;0.00;0.00	NA	NA	dbVar	chr6:165076421-165387155;chr6:165091983-165462603	0.01	NA	NA	NA	NA	NA	NA	NA	NA	NA	chr6:165091983-165462603 dbVar	chr6:165076421-165387155 dbVar	NA	NA	0.63	0.625	NA	NA	NA	NA	NA	NA	NA	NA	NA	NA	NA	NA	96.71	0.166955	0.29106	0.323566	0.920992	-0.875236	NA	NA	NA	8	3.2403e-20	1.4557e-17	0	1A (cf Gene_count, RE_gene, +0.00);2B (cf po_P_loss_source, HI, OMIM_morbid, +0.00);3A (1 gene, +0.00);5F (+0.00)	3
6_165580833_165580932_DEL_1	full	q27	PDE10A	LOC105378116	LOC105378115	1	NA	NA	NA	NA	NA	NA	NA	NA	NA	NA	NA	NA	NA	NA	dbVar:nssv15166690;dbVar:nssv15166692;dbVar:nssv15161859;nssv15161868;dbVar:nssv15168255;dbVar:nssv15149005;dbVar:nssv15145653;dbVar:nssv15166017;dbVar:nssv15149389;dbVar:nssv15146031;dbVar:nssv15166039;dbVar:nssv15151460;dbVar:nssv17970180;dbVar:nssv8639438	6:60108-170745698;6:108667-170671083;6:156976-170610394;6:165633-170610382;6:133537272-165875545;6:141132991-169339571;6:149963300-170610382;6:150893657-170583155;6:152376339-170612001;6:158734967-170745698;6:159423731-170610394;6:161791833-170610394;6:162444405-170592199	0.00;0.00;0.00;0.00;0.00;0.00;0.00;0.00;0.00;0.00;0.00;0.00;0.00	Dyskinesia, limb and orofacial, infantile-onset, 616921 (3) AR;Striatal degeneration, AD, 616922 (3) AD	dbVar:nssv15148932;dbVar:nssv15146401;dbVar:nssv15148121;dbVar:nssv17976864;dbVar:nssv15132184;dbVar:nssv8639306;dbVar:nssv15133564;dbVar:nssv15137582;dbVar:nssv15132185;dbVar:nssv15133344;dbVar:nssv17970179;dbVar:nssv8639428;dbVar:nssv15138918;dbVar:nssv18841923;dbVar:nssv17970181;dbVar:nssv16208100;dbVar:nssv15132186;dbVar:nssv16208103;dbVar:nssv8639639;dbVar:nssv15606125;dbVar:nssv18330743;dbVar:nssv15132443;dbVar:nssv17970183;dbVar:nssv15125689;dbVar:nssv15140189;dbVar:nssv18326320;dbVar:nssv15132187;dbVar:nssv15150327;dbVar:nssv8639981;dbVar:nssv15152948;dbVar:nssv15133907;dbVar:nssv8639465;dbVar:nssv15123528;morbid:PDE10A;dbVar:nssv15167978	6:152793403-170610394;6:154118059-170602152;6:154539656-170714507;6:158700428-170610394;6:159454640-170612001;6:159489448-170522000;6:159825914-170612001;6:159915391-170714507;6:160359687-170608818;6:160484811-170612011;6:160626842-170610394;6:160650062-170745979;6:160899899-170610394;6:161349283-170584790;6:161960944-170610394;6:162031004-170610394;6:162042847-170608818;6:162240077-170610394;6:162443544-170745979;6:162545270-170605885;6:162760816-170610394;6:162789916-170602152;6:162869056-170610394;6:163184994-170745979;6:163310710-166676749;6:163415195-170584581;6:163420225-170608818;6:163855904-170610394;6:164324022-170745979;6:164769494-170610394;6:164790271-170612001;6:164915967-170745979;6:165030336-170583214;6:165388465-165988052;6:165576455-170745698	0.00;0.00;0.00;0.00;0.00;0.00;0.00;0.00;0.00;0.00;0.00;0.00;0.00;0.00;0.00;0.00;0.00;0.00;0.00;0.00;0.00;0.00;0.00;0.00;0.00;0.00;0.00;0.00;0.00;0.00;0.00;0.00;0.00;0.02;0.00	NA	NA	NA	NA	NA	NA	NA	NA	NA	NA	NA	NA	NA	NA	NA	NA	NA	NA	0.435	0.37	NA	NA	NA	NA	NA	NA	NA	NA	NA	NA	NA	NA	52.15	1.30519	0.698686	1.08999	0.369557	4.00659	610652	yes	NA	0	0.99986	0.99849	0	1A (cf Gene_count, RE_gene, +0.00);2B (cf po_P_loss_source, HI, OMIM_morbid, +0.00);3A (1 gene, +0.00);5F (+0.00)	3
6_165619082_165619628_DUP_1	full	q27	PDE10A	LOC105378116	LOC105378115	1	NA	NA	NA	NA	NA	NA	NA	NA	NA	NA	NA	NA	NA	NA	dbVar:nssv15166690;dbVar:nssv15166692;dbVar:nssv15161859;nssv15161868;dbVar:nssv15168255;dbVar:nssv15149005;dbVar:nssv15145653;dbVar:nssv15166017;dbVar:nssv15149389;dbVar:nssv15146031;dbVar:nssv15166039;dbVar:nssv15151460;dbVar:nssv17970180;dbVar:nssv8639438	6:60108-170745698;6:108667-170671083;6:156976-170610394;6:165633-170610382;6:133537272-165875545;6:141132991-169339571;6:149963300-170610382;6:150893657-170583155;6:152376339-170612001;6:158734967-170745698;6:159423731-170610394;6:161791833-170610394;6:162444405-170592199	0.00;0.00;0.00;0.00;0.00;0.00;0.00;0.00;0.00;0.00;0.00;0.01;0.01	Dyskinesia, limb and orofacial, infantile-onset, 616921 (3) AR;Striatal degeneration, AD, 616922 (3) AD	dbVar:nssv15148932;dbVar:nssv15146401;dbVar:nssv15148121;dbVar:nssv17976864;dbVar:nssv15132184;dbVar:nssv8639306;dbVar:nssv15133564;dbVar:nssv15137582;dbVar:nssv15132185;dbVar:nssv15133344;dbVar:nssv17970179;dbVar:nssv8639428;dbVar:nssv15138918;dbVar:nssv18841923;dbVar:nssv17970181;dbVar:nssv16208100;dbVar:nssv15132186;dbVar:nssv16208103;dbVar:nssv8639639;dbVar:nssv15606125;dbVar:nssv18330743;dbVar:nssv15132443;dbVar:nssv17970183;dbVar:nssv15125689;dbVar:nssv15140189;dbVar:nssv18326320;dbVar:nssv15132187;dbVar:nssv15150327;dbVar:nssv8639981;dbVar:nssv15152948;dbVar:nssv15133907;dbVar:nssv8639465;dbVar:nssv15123528;morbid:PDE10A;dbVar:nssv15167978	6:152793403-170610394;6:154118059-170602152;6:154539656-170714507;6:158700428-170610394;6:159454640-170612001;6:159489448-170522000;6:159825914-170612001;6:159915391-170714507;6:160359687-170608818;6:160484811-170612011;6:160626842-170610394;6:160650062-170745979;6:160899899-170610394;6:161349283-170584790;6:161960944-170610394;6:162031004-170610394;6:162042847-170608818;6:162240077-170610394;6:162443544-170745979;6:162545270-170605885;6:162760816-170610394;6:162789916-170602152;6:162869056-170610394;6:163184994-170745979;6:163310710-166676749;6:163415195-170584581;6:163420225-170608818;6:163855904-170610394;6:164324022-170745979;6:164769494-170610394;6:164790271-170612001;6:164915967-170745979;6:165030336-170583214;6:165388465-165988052;6:165576455-170745698	0.00;0.00;0.00;0.00;0.00;0.00;0.01;0.01;0.01;0.01;0.01;0.01;0.01;0.01;0.01;0.01;0.01;0.01;0.01;0.01;0.01;0.01;0.01;0.01;0.02;0.01;0.01;0.01;0.01;0.01;0.01;0.01;0.01;0.09;0.01	NA	NA	NA	NA	NA	NA	NA	NA	NA	NA	NA	NA	NA	NA	NA	NA	NA	NA	0.41	0.4	NA	NA	NA	NA	NA	NA	NA	NA	NA	NA	NA	NA	52.15	1.30519	0.698686	1.08999	0.369557	4.00659	610652	yes	NA	0	0.99986	0.99849	0	1A (cf Gene_count, RE_gene, +0.00);2B (cf po_P_gain_source, TS, OMIM_morbid, +0.00);2I-3 (PDE10A, +0.00);3A (1 gene, +0.00);5F (+0.00)	3
6_165708884_165709051_DEL_1	full	q27	PDE10A	LOC105378115	LOC124901458	1	NA	NA	NA	NA	NA	NA	NA	NA	NA	NA	NA	NA	NA	NA	dbVar:nssv15166690;dbVar:nssv15166692;dbVar:nssv15161859;nssv15161868;dbVar:nssv15168255;dbVar:nssv15149005;dbVar:nssv15145653;dbVar:nssv15166017;dbVar:nssv15149389;dbVar:nssv15146031;dbVar:nssv15166039;dbVar:nssv15151460;dbVar:nssv17970180;dbVar:nssv8639438;dbVar:nssv16254008	6:60108-170745698;6:108667-170671083;6:156976-170610394;6:165633-170610382;6:133537272-165875545;6:141132991-169339571;6:149963300-170610382;6:150893657-170583155;6:152376339-170612001;6:158734967-170745698;6:159423731-170610394;6:161791833-170610394;6:162444405-170592199;6:165669989-170610394	0.00;0.00;0.00;0.00;0.00;0.00;0.00;0.00;0.00;0.00;0.00;0.00;0.00;0.00	Dyskinesia, limb and orofacial, infantile-onset, 616921 (3) AR;Striatal degeneration, AD, 616922 (3) AD	dbVar:nssv15148932;dbVar:nssv15146401;dbVar:nssv15148121;dbVar:nssv17976864;dbVar:nssv15132184;dbVar:nssv8639306;dbVar:nssv15133564;dbVar:nssv15137582;dbVar:nssv15132185;dbVar:nssv15133344;dbVar:nssv17970179;dbVar:nssv8639428;dbVar:nssv15138918;dbVar:nssv18841923;dbVar:nssv17970181;dbVar:nssv16208100;dbVar:nssv15132186;dbVar:nssv16208103;dbVar:nssv8639639;dbVar:nssv15606125;dbVar:nssv18330743;dbVar:nssv15132443;dbVar:nssv17970183;dbVar:nssv15125689;dbVar:nssv15140189;dbVar:nssv18326320;dbVar:nssv15132187;dbVar:nssv15150327;dbVar:nssv8639981;dbVar:nssv15152948;dbVar:nssv15133907;dbVar:nssv8639465;dbVar:nssv15123528;morbid:PDE10A;dbVar:nssv15167978;dbVar:nssv15141222	6:152793403-170610394;6:154118059-170602152;6:154539656-170714507;6:158700428-170610394;6:159454640-170612001;6:159489448-170522000;6:159825914-170612001;6:159915391-170714507;6:160359687-170608818;6:160484811-170612011;6:160626842-170610394;6:160650062-170745979;6:160899899-170610394;6:161349283-170584790;6:161960944-170610394;6:162031004-170610394;6:162042847-170608818;6:162240077-170610394;6:162443544-170745979;6:162545270-170605885;6:162760816-170610394;6:162789916-170602152;6:162869056-170610394;6:163184994-170745979;6:163310710-166676749;6:163415195-170584581;6:163420225-170608818;6:163855904-170610394;6:164324022-170745979;6:164769494-170610394;6:164790271-170612001;6:164915967-170745979;6:165030336-170583214;6:165388465-165988052;6:165576455-170745698;6:165696936-170610394	0.00;0.00;0.00;0.00;0.00;0.00;0.00;0.00;0.00;0.00;0.00;0.00;0.00;0.00;0.00;0.00;0.00;0.00;0.00;0.00;0.00;0.00;0.00;0.00;0.00;0.00;0.00;0.00;0.00;0.00;0.00;0.00;0.00;0.03;0.00;0.00	NA	NA	NA	NA	NA	NA	NA	NA	NA	NA	NA	NA	NA	NA	NA	NA	6:165708884-165709020 PacBioCoLoRS;6:165708919-165709021 CMRI:3_pbsv.DEL.3176_duplicate1;	6:165708884-165709020 CMRI:8_pbsv.DEL.2647_duplicate1;chr6:165708884-165709021 HPRC:pbsv.DEL.10813;chr6:165708953-165708987 HPRC:pbsv.DEL.10814	0.7	0.68	NA	NA	NA	NA	NA	NA	NA	NA	NA	NA	NA	NA	52.15	1.30519	0.698686	1.08999	0.369557	4.00659	610652	yes	NA	0	0.99986	0.99849	0	1A (cf Gene_count, RE_gene, +0.00);2B (cf po_P_loss_source, HI, OMIM_morbid, +0.00);2G (cf po_B_loss_someG_source, +0.00);3A (1 gene, +0.00);5F (+0.00)	3
6_165749158_165749505_DUP_1	full	q27	PDE10A	LOC105378115	LOC124901458	1	NA	NA	NA	NA	NA	NA	NA	NA	NA	NA	NA	NA	NA	NA	dbVar:nssv15166690;dbVar:nssv15166692;dbVar:nssv15161859;nssv15161868;dbVar:nssv15168255;dbVar:nssv15149005;dbVar:nssv15145653;dbVar:nssv15166017;dbVar:nssv15149389;dbVar:nssv15146031;dbVar:nssv15166039;dbVar:nssv15151460;dbVar:nssv17970180;dbVar:nssv8639438;dbVar:nssv16254008	6:60108-170745698;6:108667-170671083;6:156976-170610394;6:165633-170610382;6:133537272-165875545;6:141132991-169339571;6:149963300-170610382;6:150893657-170583155;6:152376339-170612001;6:158734967-170745698;6:159423731-170610394;6:161791833-170610394;6:162444405-170592199;6:165669989-170610394	0.00;0.00;0.00;0.00;0.00;0.00;0.00;0.00;0.00;0.00;0.00;0.00;0.00;0.01	Dyskinesia, limb and orofacial, infantile-onset, 616921 (3) AR;Striatal degeneration, AD, 616922 (3) AD	dbVar:nssv15148932;dbVar:nssv15146401;dbVar:nssv15148121;dbVar:nssv17976864;dbVar:nssv15132184;dbVar:nssv8639306;dbVar:nssv15133564;dbVar:nssv15137582;dbVar:nssv15132185;dbVar:nssv15133344;dbVar:nssv17970179;dbVar:nssv8639428;dbVar:nssv15138918;dbVar:nssv18841923;dbVar:nssv17970181;dbVar:nssv16208100;dbVar:nssv15132186;dbVar:nssv16208103;dbVar:nssv8639639;dbVar:nssv15606125;dbVar:nssv18330743;dbVar:nssv15132443;dbVar:nssv17970183;dbVar:nssv15125689;dbVar:nssv15140189;dbVar:nssv18326320;dbVar:nssv15132187;dbVar:nssv15150327;dbVar:nssv8639981;dbVar:nssv15152948;dbVar:nssv15133907;dbVar:nssv8639465;dbVar:nssv15123528;morbid:PDE10A;dbVar:nssv15167978;dbVar:nssv15141222	6:152793403-170610394;6:154118059-170602152;6:154539656-170714507;6:158700428-170610394;6:159454640-170612001;6:159489448-170522000;6:159825914-170612001;6:159915391-170714507;6:160359687-170608818;6:160484811-170612011;6:160626842-170610394;6:160650062-170745979;6:160899899-170610394;6:161349283-170584790;6:161960944-170610394;6:162031004-170610394;6:162042847-170608818;6:162240077-170610394;6:162443544-170745979;6:162545270-170605885;6:162760816-170610394;6:162789916-170602152;6:162869056-170610394;6:163184994-170745979;6:163310710-166676749;6:163415195-170584581;6:163420225-170608818;6:163855904-170610394;6:164324022-170745979;6:164769494-170610394;6:164790271-170612001;6:164915967-170745979;6:165030336-170583214;6:165388465-165988052;6:165576455-170745698;6:165696936-170610394	0.00;0.00;0.00;0.00;0.00;0.00;0.00;0.00;0.00;0.00;0.00;0.00;0.00;0.00;0.00;0.00;0.00;0.00;0.00;0.00;0.00;0.00;0.00;0.00;0.01;0.00;0.00;0.01;0.01;0.01;0.01;0.01;0.01;0.06;0.01;0.01	NA	NA	NA	NA	NA	NA	NA	NA	NA	NA	NA	NA	NA	NA	chr6:165749192-165749484 gnomAD-SV_v3_DUP_chr6_1611196b	chr6:165748808-165749486 gnomAD-SV_v3_DUP_chr6_57f6cd8e	NA	NA	0.375	0.395	6:165749154-165749534	(CTATCA)n	6:165749154-165749534	(CTATCA)n	NA	NA	NA	NA	NA	NA	NA	NA	52.15	1.30519	0.698686	1.08999	0.369557	4.00659	610652	yes	NA	0	0.99986	0.99849	0	1A (cf Gene_count, RE_gene, +0.00);2B (cf po_P_gain_source, TS, OMIM_morbid, +0.00);2G (cf po_B_gain_someG_source, +0.00);2I-3 (PDE10A, +0.00);3A (1 gene, +0.00);4O (cf po_B_gain_AllG_source, B_gain_source, po_B_gain_SomeG_source, +0.00);5F (+0.00)	3
6_165822245_165822301_DEL_1	full	q27	PDE10A	LOC124901458	LINC00473	1	NA	NA	NA	NA	NA	NA	NA	NA	NA	NA	NA	NA	NA	NA	dbVar:nssv15166690;dbVar:nssv15166692;dbVar:nssv15161859;nssv15161868;dbVar:nssv15168255;dbVar:nssv15149005;dbVar:nssv15145653;dbVar:nssv15166017;dbVar:nssv15149389;dbVar:nssv15146031;dbVar:nssv15166039;dbVar:nssv15151460;dbVar:nssv17970180;dbVar:nssv8639438;dbVar:nssv16254008	6:60108-170745698;6:108667-170671083;6:156976-170610394;6:165633-170610382;6:133537272-165875545;6:141132991-169339571;6:149963300-170610382;6:150893657-170583155;6:152376339-170612001;6:158734967-170745698;6:159423731-170610394;6:161791833-170610394;6:162444405-170592199;6:165669989-170610394	0.00;0.00;0.00;0.00;0.00;0.00;0.00;0.00;0.00;0.00;0.00;0.00;0.00;0.00	Dyskinesia, limb and orofacial, infantile-onset, 616921 (3) AR;Striatal degeneration, AD, 616922 (3) AD	dbVar:nssv15148932;dbVar:nssv15146401;dbVar:nssv15148121;dbVar:nssv17976864;dbVar:nssv15132184;dbVar:nssv8639306;dbVar:nssv15133564;dbVar:nssv15137582;dbVar:nssv15132185;dbVar:nssv15133344;dbVar:nssv17970179;dbVar:nssv8639428;dbVar:nssv15138918;dbVar:nssv18841923;dbVar:nssv17970181;dbVar:nssv16208100;dbVar:nssv15132186;dbVar:nssv16208103;dbVar:nssv8639639;dbVar:nssv15606125;dbVar:nssv18330743;dbVar:nssv15132443;dbVar:nssv17970183;dbVar:nssv15125689;dbVar:nssv15140189;dbVar:nssv18326320;dbVar:nssv15132187;dbVar:nssv15150327;dbVar:nssv8639981;dbVar:nssv15152948;dbVar:nssv15133907;dbVar:nssv8639465;dbVar:nssv15123528;morbid:PDE10A;dbVar:nssv15167978;dbVar:nssv15141222	6:152793403-170610394;6:154118059-170602152;6:154539656-170714507;6:158700428-170610394;6:159454640-170612001;6:159489448-170522000;6:159825914-170612001;6:159915391-170714507;6:160359687-170608818;6:160484811-170612011;6:160626842-170610394;6:160650062-170745979;6:160899899-170610394;6:161349283-170584790;6:161960944-170610394;6:162031004-170610394;6:162042847-170608818;6:162240077-170610394;6:162443544-170745979;6:162545270-170605885;6:162760816-170610394;6:162789916-170602152;6:162869056-170610394;6:163184994-170745979;6:163310710-166676749;6:163415195-170584581;6:163420225-170608818;6:163855904-170610394;6:164324022-170745979;6:164769494-170610394;6:164790271-170612001;6:164915967-170745979;6:165030336-170583214;6:165388465-165988052;6:165576455-170745698;6:165696936-170610394	0.00;0.00;0.00;0.00;0.00;0.00;0.00;0.00;0.00;0.00;0.00;0.00;0.00;0.00;0.00;0.00;0.00;0.00;0.00;0.00;0.00;0.00;0.00;0.00;0.00;0.00;0.00;0.00;0.00;0.00;0.00;0.00;0.00;0.01;0.00;0.00	NA	NA	NA	NA	NA	NA	NA	NA	NA	NA	NA	NA	NA	NA	NA	NA	6:165822245-165822300 CMRI:1_pbsv.DEL.2069_duplicate1;6:165822245-165822300 PacBioCoLoRS	chr6:165822190-165822245 dbVar;chr6:165822245-165822300 HPRC:pbsv.DEL.10824	0.58	0.625	6:165822100-165822244;6:165822246-165822299;6:165822300-165822354	Tigger3b;Tigger3b;Tigger3b	6:165822100-165822244;6:165822246-165822299;6:165822300-165822354	Tigger3b;Tigger3b;Tigger3b	NA	NA	NA	NA	NA	NA	NA	NA	52.15	1.30519	0.698686	1.08999	0.369557	4.00659	610652	yes	NA	0	0.99986	0.99849	0	1A (cf Gene_count, RE_gene, +0.00);2B (cf po_P_loss_source, HI, OMIM_morbid, +0.00);2G (cf po_B_loss_someG_source, +0.00);3A (1 gene, +0.00);5F (+0.00)	3
6_165958463_165958693_DUP_1	full	q27	PDE10A;LINC00473	LOC124901458	LINC00602	2	NA	NA	NA	NA	NA	NA	NA	NA	NA	NA	NA	NA	NA	NA	dbVar:nssv15166690;dbVar:nssv15166692;dbVar:nssv15161859;nssv15161868;dbVar:nssv15168255;dbVar:nssv15145653;dbVar:nssv15166017;dbVar:nssv15149389;dbVar:nssv15146031;dbVar:nssv15166039;dbVar:nssv15151460;dbVar:nssv17970180;dbVar:nssv8639438;dbVar:nssv16254008	6:60108-170745698;6:108667-170671083;6:156976-170610394;6:165633-170610382;6:141132991-169339571;6:149963300-170610382;6:150893657-170583155;6:152376339-170612001;6:158734967-170745698;6:159423731-170610394;6:161791833-170610394;6:162444405-170592199;6:165669989-170610394	0.00;0.00;0.00;0.00;0.00;0.00;0.00;0.00;0.00;0.00;0.00;0.00;0.00	Dyskinesia, limb and orofacial, infantile-onset, 616921 (3) AR;Striatal degeneration, AD, 616922 (3) AD	dbVar:nssv15148932;dbVar:nssv15146401;dbVar:nssv15148121;dbVar:nssv17976864;dbVar:nssv15132184;dbVar:nssv8639306;dbVar:nssv15133564;dbVar:nssv15137582;dbVar:nssv15132185;dbVar:nssv15133344;dbVar:nssv17970179;dbVar:nssv8639428;dbVar:nssv15138918;dbVar:nssv18841923;dbVar:nssv17970181;dbVar:nssv16208100;dbVar:nssv15132186;dbVar:nssv16208103;dbVar:nssv8639639;dbVar:nssv15606125;dbVar:nssv18330743;dbVar:nssv15132443;dbVar:nssv17970183;dbVar:nssv15125689;dbVar:nssv15140189;dbVar:nssv18326320;dbVar:nssv15132187;dbVar:nssv15150327;dbVar:nssv8639981;dbVar:nssv15152948;dbVar:nssv15133907;dbVar:nssv8639465;dbVar:nssv15123528;morbid:PDE10A;dbVar:nssv15167978;dbVar:nssv15141222	6:152793403-170610394;6:154118059-170602152;6:154539656-170714507;6:158700428-170610394;6:159454640-170612001;6:159489448-170522000;6:159825914-170612001;6:159915391-170714507;6:160359687-170608818;6:160484811-170612011;6:160626842-170610394;6:160650062-170745979;6:160899899-170610394;6:161349283-170584790;6:161960944-170610394;6:162031004-170610394;6:162042847-170608818;6:162240077-170610394;6:162443544-170745979;6:162545270-170605885;6:162760816-170610394;6:162789916-170602152;6:162869056-170610394;6:163184994-170745979;6:163310710-166676749;6:163415195-170584581;6:163420225-170608818;6:163855904-170610394;6:164324022-170745979;6:164769494-170610394;6:164790271-170612001;6:164915967-170745979;6:165030336-170583214;6:165388465-165988052;6:165576455-170745698;6:165696936-170610394	0.00;0.00;0.00;0.00;0.00;0.00;0.00;0.00;0.00;0.00;0.00;0.00;0.00;0.00;0.00;0.00;0.00;0.00;0.00;0.00;0.00;0.00;0.00;0.00;0.01;0.00;0.00;0.00;0.00;0.00;0.00;0.00;0.00;0.04;0.00;0.00	NA	NA	NA	NA	NA	NA	NA	NA	NA	NA	NA	NA	NA	NA	NA	NA	NA	chr6:165958559-165958583 HPRC:pbsv.DEL.10838	0.39	0.38	6:165958372-165958485;6:165958486-165958776	AluSq2;(AAGA)n	6:165958486-165958776	(AAGA)n	NA	NA	NA	NA	NA	NA	NA	NA	52.15	1.30519	0.698686	1.08999	0.369557	4.00659	610652	yes	NA	0	0.99986	0.99849	0	1A (cf Gene_count, RE_gene, +0.00);2B (cf po_P_gain_source, TS, OMIM_morbid, +0.00);2I-3 (PDE10A, +0.00);2L (LINC00473, +0.00);3A (2 genes, +0.00);5F (+0.00)	3
6_165958531_165958592_DEL_1	full	q27	PDE10A;LINC00473	LOC124901458	LINC00602	2	NA	NA	NA	NA	NA	NA	NA	NA	NA	NA	NA	NA	NA	NA	dbVar:nssv15166690;dbVar:nssv15166692;dbVar:nssv15161859;nssv15161868;dbVar:nssv15168255;dbVar:nssv15145653;dbVar:nssv15166017;dbVar:nssv15149389;dbVar:nssv15146031;dbVar:nssv15166039;dbVar:nssv15151460;dbVar:nssv17970180;dbVar:nssv8639438;dbVar:nssv16254008	6:60108-170745698;6:108667-170671083;6:156976-170610394;6:165633-170610382;6:141132991-169339571;6:149963300-170610382;6:150893657-170583155;6:152376339-170612001;6:158734967-170745698;6:159423731-170610394;6:161791833-170610394;6:162444405-170592199;6:165669989-170610394	0.00;0.00;0.00;0.00;0.00;0.00;0.00;0.00;0.00;0.00;0.00;0.00;0.00	Dyskinesia, limb and orofacial, infantile-onset, 616921 (3) AR;Striatal degeneration, AD, 616922 (3) AD	dbVar:nssv15148932;dbVar:nssv15146401;dbVar:nssv15148121;dbVar:nssv17976864;dbVar:nssv15132184;dbVar:nssv8639306;dbVar:nssv15133564;dbVar:nssv15137582;dbVar:nssv15132185;dbVar:nssv15133344;dbVar:nssv17970179;dbVar:nssv8639428;dbVar:nssv15138918;dbVar:nssv18841923;dbVar:nssv17970181;dbVar:nssv16208100;dbVar:nssv15132186;dbVar:nssv16208103;dbVar:nssv8639639;dbVar:nssv15606125;dbVar:nssv18330743;dbVar:nssv15132443;dbVar:nssv17970183;dbVar:nssv15125689;dbVar:nssv15140189;dbVar:nssv18326320;dbVar:nssv15132187;dbVar:nssv15150327;dbVar:nssv8639981;dbVar:nssv15152948;dbVar:nssv15133907;dbVar:nssv8639465;dbVar:nssv15123528;morbid:PDE10A;dbVar:nssv15167978;dbVar:nssv15141222	6:152793403-170610394;6:154118059-170602152;6:154539656-170714507;6:158700428-170610394;6:159454640-170612001;6:159489448-170522000;6:159825914-170612001;6:159915391-170714507;6:160359687-170608818;6:160484811-170612011;6:160626842-170610394;6:160650062-170745979;6:160899899-170610394;6:161349283-170584790;6:161960944-170610394;6:162031004-170610394;6:162042847-170608818;6:162240077-170610394;6:162443544-170745979;6:162545270-170605885;6:162760816-170610394;6:162789916-170602152;6:162869056-170610394;6:163184994-170745979;6:163310710-166676749;6:163415195-170584581;6:163420225-170608818;6:163855904-170610394;6:164324022-170745979;6:164769494-170610394;6:164790271-170612001;6:164915967-170745979;6:165030336-170583214;6:165388465-165988052;6:165576455-170745698;6:165696936-170610394	0.00;0.00;0.00;0.00;0.00;0.00;0.00;0.00;0.00;0.00;0.00;0.00;0.00;0.00;0.00;0.00;0.00;0.00;0.00;0.00;0.00;0.00;0.00;0.00;0.00;0.00;0.00;0.00;0.00;0.00;0.00;0.00;0.00;0.01;0.00;0.00	NA	NA	NA	NA	NA	NA	NA	NA	NA	NA	NA	NA	NA	NA	NA	NA	NA	chr6:165958559-165958583 HPRC:pbsv.DEL.10838	0.35	0.345	6:165958372-165958485;6:165958486-165958776	AluSq2;(AAGA)n	6:165958486-165958776	(AAGA)n	NA	NA	NA	NA	NA	NA	NA	NA	52.15	1.30519	0.698686	1.08999	0.369557	4.00659	610652	yes	NA	0	0.99986	0.99849	0	1A (cf Gene_count, RE_gene, +0.00);2B (cf po_P_loss_source, HI, OMIM_morbid, +0.00);2C-2 (PDE10A,+0.00);2G (cf po_B_loss_someG_source, +0.00);3A (2 genes, +0.00);5F (+0.00)	3
6_166162673_166162800_DEL_1	full	q27	TBXT	LOC729681	LNCDAT	1	NA	NA	NA	NA	NA	NA	NA	NA	NA	NA	NA	NA	NA	NA	dbVar:nssv15166690;dbVar:nssv15166692;dbVar:nssv15161859;nssv15161868;dbVar:nssv15168255;dbVar:nssv15145653;dbVar:nssv15166017;dbVar:nssv15149389;dbVar:nssv15146031;dbVar:nssv15166039;dbVar:nssv15151460;dbVar:nssv17970180;dbVar:nssv8639438;dbVar:nssv16254008	6:60108-170745698;6:108667-170671083;6:156976-170610394;6:165633-170610382;6:141132991-169339571;6:149963300-170610382;6:150893657-170583155;6:152376339-170612001;6:158734967-170745698;6:159423731-170610394;6:161791833-170610394;6:162444405-170592199;6:165669989-170610394	0.00;0.00;0.00;0.00;0.00;0.00;0.00;0.00;0.00;0.00;0.00;0.00;0.00	Sacral agenesis with vertebral anomalies, 615709 (3) AR;Neural tube defects, susceptibility to, 182940 (3) AD	dbVar:nssv15148932;dbVar:nssv15146401;dbVar:nssv15148121;dbVar:nssv17976864;dbVar:nssv15132184;dbVar:nssv8639306;dbVar:nssv15133564;dbVar:nssv15137582;dbVar:nssv15132185;dbVar:nssv15133344;dbVar:nssv17970179;dbVar:nssv8639428;dbVar:nssv15138918;dbVar:nssv18841923;dbVar:nssv17970181;dbVar:nssv16208100;dbVar:nssv15132186;dbVar:nssv16208103;dbVar:nssv8639639;dbVar:nssv15606125;dbVar:nssv18330743;dbVar:nssv15132443;dbVar:nssv17970183;dbVar:nssv15125689;dbVar:nssv15140189;dbVar:nssv18326320;dbVar:nssv15132187;dbVar:nssv15150327;dbVar:nssv8639981;dbVar:nssv15152948;dbVar:nssv15133907;dbVar:nssv8639465;dbVar:nssv15123528;dbVar:nssv15167978;dbVar:nssv15141222;dbVar:nssv15606058;morbid:TBXT	6:152793403-170610394;6:154118059-170602152;6:154539656-170714507;6:158700428-170610394;6:159454640-170612001;6:159489448-170522000;6:159825914-170612001;6:159915391-170714507;6:160359687-170608818;6:160484811-170612011;6:160626842-170610394;6:160650062-170745979;6:160899899-170610394;6:161349283-170584790;6:161960944-170610394;6:162031004-170610394;6:162042847-170608818;6:162240077-170610394;6:162443544-170745979;6:162545270-170605885;6:162760816-170610394;6:162789916-170602152;6:162869056-170610394;6:163184994-170745979;6:163310710-166676749;6:163415195-170584581;6:163420225-170608818;6:163855904-170610394;6:164324022-170745979;6:164769494-170610394;6:164790271-170612001;6:164915967-170745979;6:165030336-170583214;6:165576455-170745698;6:165696936-170610394;6:166104275-170610382;6:166157656-166168655	0.00;0.00;0.00;0.00;0.00;0.00;0.00;0.00;0.00;0.00;0.00;0.00;0.00;0.00;0.00;0.00;0.00;0.00;0.00;0.00;0.00;0.00;0.00;0.00;0.00;0.00;0.00;0.00;0.00;0.00;0.00;0.00;0.00;0.00;0.00;0.00;1.16	NA	NA	NA	NA	NA	NA	NA	NA	NA	NA	NA	NA	NA	NA	NA	NA	chr6:166162673-166162799 HPRC:pbsv.DEL.10854;	6:166162673-166162799 CMRI:2_pbsv.DEL.2580;6:166162673-166162799 PacBioCoLoRS	0.59	0.64	NA	NA	NA	NA	NA	NA	NA	NA	NA	NA	NA	NA	NA	NA	NA	NA	NA	NA	601397	yes	yes	NA	NA	NA	0	1A (cf Gene_count, RE_gene, +0.00);2B (cf po_P_loss_source, HI, OMIM_morbid, +0.00);2G (cf po_B_loss_someG_source, +0.00);3A (1 gene, +0.00);5F (+0.00)	3
6_166416059_166416253_DUP_1	full	q27	RPS6KA2;LOC124901460	MPC1-DT	RPS6KA2-IT1	2	NA	NA	NA	NA	NA	NA	NA	NA	NA	NA	NA	NA	NA	NA	dbVar:nssv15166690;dbVar:nssv15166692;dbVar:nssv15161859;nssv15161868;dbVar:nssv15168255;dbVar:nssv15145653;dbVar:nssv15166017;dbVar:nssv15149389;dbVar:nssv15146031;dbVar:nssv15166039;dbVar:nssv15151460;dbVar:nssv17970180;dbVar:nssv8639438;dbVar:nssv16254008	6:60108-170745698;6:108667-170671083;6:156976-170610394;6:165633-170610382;6:141132991-169339571;6:149963300-170610382;6:150893657-170583155;6:152376339-170612001;6:158734967-170745698;6:159423731-170610394;6:161791833-170610394;6:162444405-170592199;6:165669989-170610394	0.00;0.00;0.00;0.00;0.00;0.00;0.00;0.00;0.00;0.00;0.00;0.00;0.00	NA	dbVar:nssv15148932;dbVar:nssv15146401;dbVar:nssv15148121;dbVar:nssv17976864;dbVar:nssv15132184;dbVar:nssv8639306;dbVar:nssv15133564;dbVar:nssv15137582;dbVar:nssv15132185;dbVar:nssv15133344;dbVar:nssv17970179;dbVar:nssv8639428;dbVar:nssv15138918;dbVar:nssv18841923;dbVar:nssv17970181;dbVar:nssv16208100;dbVar:nssv15132186;dbVar:nssv16208103;dbVar:nssv8639639;dbVar:nssv15606125;dbVar:nssv18330743;dbVar:nssv15132443;dbVar:nssv17970183;dbVar:nssv15125689;dbVar:nssv15140189;dbVar:nssv18326320;dbVar:nssv15132187;dbVar:nssv15150327;dbVar:nssv8639981;dbVar:nssv15152948;dbVar:nssv15133907;dbVar:nssv8639465;dbVar:nssv15123528;dbVar:nssv15167978;dbVar:nssv15141222;dbVar:nssv15606058;dbVar:nssv15774809;dbVar:nssv15132188	6:152793403-170610394;6:154118059-170602152;6:154539656-170714507;6:158700428-170610394;6:159454640-170612001;6:159489448-170522000;6:159825914-170612001;6:159915391-170714507;6:160359687-170608818;6:160484811-170612011;6:160626842-170610394;6:160650062-170745979;6:160899899-170610394;6:161349283-170584790;6:161960944-170610394;6:162031004-170610394;6:162042847-170608818;6:162240077-170610394;6:162443544-170745979;6:162545270-170605885;6:162760816-170610394;6:162789916-170602152;6:162869056-170610394;6:163184994-170745979;6:163310710-166676749;6:163415195-170584581;6:163420225-170608818;6:163855904-170610394;6:164324022-170745979;6:164769494-170610394;6:164790271-170612001;6:164915967-170745979;6:165030336-170583214;6:165576455-170745698;6:165696936-170610394;6:166104275-170610382;6:166194106-170610394;6:166370160-170602152	0.00;0.00;0.00;0.00;0.00;0.00;0.00;0.00;0.00;0.00;0.00;0.00;0.00;0.00;0.00;0.00;0.00;0.00;0.00;0.00;0.00;0.00;0.00;0.00;0.01;0.00;0.00;0.00;0.00;0.00;0.00;0.00;0.00;0.00;0.00;0.00;0.00;0.00	NA	NA	NA	NA	NA	NA	NA	NA	NA	NA	NA	NA	NA	NA	NA	chr6:166415955-166416063 dbVar	NA	NA	0.545	0.54	NA	NA	NA	NA	NA	NA	NA	NA	NA	NA	NA	NA	64.45	0.16826	-1.0136	-0.664792	1.13968	2.65622	NA	NA	NA	2	0.0094073	0.084701	0	1A (cf Gene_count, RE_gene, +0.00);2B (cf po_P_gain_source, TS, OMIM_morbid, +0.00);2G (cf po_B_gain_someG_source, +0.00);2L (LOC124901460/RPS6KA2, +0.00);3A (2 genes, +0.00);4O (cf po_B_gain_AllG_source, B_gain_source, po_B_gain_SomeG_source, +0.00);5F (+0.00)	3
6_166449782_166450006_DUP_1	full	q27	RPS6KA2	LOC124901460	RPS6KA2-IT1	1	NA	NA	NA	NA	NA	NA	NA	NA	NA	NA	NA	NA	NA	NA	dbVar:nssv15166690;dbVar:nssv15166692;dbVar:nssv15161859;nssv15161868;dbVar:nssv15168255;dbVar:nssv15145653;dbVar:nssv15166017;dbVar:nssv15149389;dbVar:nssv15146031;dbVar:nssv15166039;dbVar:nssv15151460;dbVar:nssv17970180;dbVar:nssv8639438;dbVar:nssv16254008	6:60108-170745698;6:108667-170671083;6:156976-170610394;6:165633-170610382;6:141132991-169339571;6:149963300-170610382;6:150893657-170583155;6:152376339-170612001;6:158734967-170745698;6:159423731-170610394;6:161791833-170610394;6:162444405-170592199;6:165669989-170610394	0.00;0.00;0.00;0.00;0.00;0.00;0.00;0.00;0.00;0.00;0.00;0.00;0.00	NA	dbVar:nssv15148932;dbVar:nssv15146401;dbVar:nssv15148121;dbVar:nssv17976864;dbVar:nssv15132184;dbVar:nssv8639306;dbVar:nssv15133564;dbVar:nssv15137582;dbVar:nssv15132185;dbVar:nssv15133344;dbVar:nssv17970179;dbVar:nssv8639428;dbVar:nssv15138918;dbVar:nssv18841923;dbVar:nssv17970181;dbVar:nssv16208100;dbVar:nssv15132186;dbVar:nssv16208103;dbVar:nssv8639639;dbVar:nssv15606125;dbVar:nssv18330743;dbVar:nssv15132443;dbVar:nssv17970183;dbVar:nssv15125689;dbVar:nssv15140189;dbVar:nssv18326320;dbVar:nssv15132187;dbVar:nssv15150327;dbVar:nssv8639981;dbVar:nssv15152948;dbVar:nssv15133907;dbVar:nssv8639465;dbVar:nssv15123528;dbVar:nssv15167978;dbVar:nssv15141222;dbVar:nssv15606058;dbVar:nssv15774809;dbVar:nssv15132188	6:152793403-170610394;6:154118059-170602152;6:154539656-170714507;6:158700428-170610394;6:159454640-170612001;6:159489448-170522000;6:159825914-170612001;6:159915391-170714507;6:160359687-170608818;6:160484811-170612011;6:160626842-170610394;6:160650062-170745979;6:160899899-170610394;6:161349283-170584790;6:161960944-170610394;6:162031004-170610394;6:162042847-170608818;6:162240077-170610394;6:162443544-170745979;6:162545270-170605885;6:162760816-170610394;6:162789916-170602152;6:162869056-170610394;6:163184994-170745979;6:163310710-166676749;6:163415195-170584581;6:163420225-170608818;6:163855904-170610394;6:164324022-170745979;6:164769494-170610394;6:164790271-170612001;6:164915967-170745979;6:165030336-170583214;6:165576455-170745698;6:165696936-170610394;6:166104275-170610382;6:166194106-170610394;6:166370160-170602152	0.00;0.00;0.00;0.00;0.00;0.00;0.00;0.00;0.00;0.00;0.00;0.00;0.00;0.00;0.00;0.00;0.00;0.00;0.00;0.00;0.00;0.00;0.00;0.00;0.01;0.00;0.00;0.00;0.00;0.00;0.00;0.00;0.00;0.00;0.00;0.00;0.01;0.01	NA	NA	IMH;dbVar	chr6:166449753-166450772;6:166449770-166450013	0.0683	NA	NA	NA	NA	NA	NA	NA	NA	NA	6:166449770-166450013 IMH;chr6:166449794-166450005 gnomAD-SV_v3_DUP_chr6_36030cfe;chr6:166449874-166450465 gnomAD-SV_v3_DUP_chr6_f37f01aa	chr6:166449753-166450772 dbVar;chr6:166449779-166449918 dbVar;chr6:166449853-166450052 dbVar	chr6:166449850-166449874 HPRC:pbsv.DEL.10897;	chr6:166449812-166449874 dbVar;chr6:166450005-166450100 dbVar	0.59	0.605	NA	NA	NA	NA	NA	NA	NA	NA	NA	NA	NA	NA	64.45	0.16826	-1.0136	-0.664792	1.13968	2.65622	NA	NA	NA	2	0.0094073	0.084701	0	1A (cf Gene_count, RE_gene, +0.00);2B (cf po_P_gain_source, TS, OMIM_morbid, +0.00);2E (cf B_gain_source, +0.00);2L (RPS6KA2, +0.00);3A (1 gene, +0.00);4O (cf po_B_gain_AllG_source, B_gain_source, po_B_gain_SomeG_source, +0.00);5F (+0.00)	3
6_166581914_166582247_DUP_1	full	q27	RPS6KA2	MIR1913	RAMACL	1	MPC1 (morbid/RE=GH_enhancer)	NA	NA	NA	NA	NA	NA	NA	NA	NA	NA	NA	NA	NA	dbVar:nssv15166690;dbVar:nssv15166692;dbVar:nssv15161859;nssv15161868;dbVar:nssv15168255;dbVar:nssv15145653;dbVar:nssv15166017;dbVar:nssv15149389;dbVar:nssv15146031;dbVar:nssv15166039;dbVar:nssv15151460;dbVar:nssv17970180;dbVar:nssv8639438;dbVar:nssv16254008	6:60108-170745698;6:108667-170671083;6:156976-170610394;6:165633-170610382;6:141132991-169339571;6:149963300-170610382;6:150893657-170583155;6:152376339-170612001;6:158734967-170745698;6:159423731-170610394;6:161791833-170610394;6:162444405-170592199;6:165669989-170610394	0.00;0.00;0.00;0.00;0.00;0.00;0.00;0.00;0.00;0.00;0.00;0.00;0.01	NA	dbVar:nssv15148932;dbVar:nssv15146401;dbVar:nssv15148121;dbVar:nssv17976864;dbVar:nssv15132184;dbVar:nssv8639306;dbVar:nssv15133564;dbVar:nssv15137582;dbVar:nssv15132185;dbVar:nssv15133344;dbVar:nssv17970179;dbVar:nssv8639428;dbVar:nssv15138918;dbVar:nssv18841923;dbVar:nssv17970181;dbVar:nssv16208100;dbVar:nssv15132186;dbVar:nssv16208103;dbVar:nssv8639639;dbVar:nssv15606125;dbVar:nssv18330743;dbVar:nssv15132443;dbVar:nssv17970183;dbVar:nssv15125689;dbVar:nssv15140189;dbVar:nssv18326320;dbVar:nssv15132187;dbVar:nssv15150327;dbVar:nssv8639981;dbVar:nssv15152948;dbVar:nssv15133907;dbVar:nssv8639465;dbVar:nssv15123528;dbVar:nssv15167978;dbVar:nssv15141222;dbVar:nssv15606058;dbVar:nssv15774809;dbVar:nssv15132188	6:152793403-170610394;6:154118059-170602152;6:154539656-170714507;6:158700428-170610394;6:159454640-170612001;6:159489448-170522000;6:159825914-170612001;6:159915391-170714507;6:160359687-170608818;6:160484811-170612011;6:160626842-170610394;6:160650062-170745979;6:160899899-170610394;6:161349283-170584790;6:161960944-170610394;6:162031004-170610394;6:162042847-170608818;6:162240077-170610394;6:162443544-170745979;6:162545270-170605885;6:162760816-170610394;6:162789916-170602152;6:162869056-170610394;6:163184994-170745979;6:163310710-166676749;6:163415195-170584581;6:163420225-170608818;6:163855904-170610394;6:164324022-170745979;6:164769494-170610394;6:164790271-170612001;6:164915967-170745979;6:165030336-170583214;6:165576455-170745698;6:165696936-170610394;6:166104275-170610382;6:166194106-170610394;6:166370160-170602152	0.00;0.00;0.00;0.00;0.00;0.00;0.00;0.00;0.00;0.00;0.00;0.00;0.00;0.00;0.00;0.00;0.00;0.00;0.00;0.00;0.00;0.00;0.00;0.00;0.01;0.00;0.00;0.00;0.01;0.01;0.01;0.01;0.01;0.01;0.01;0.01;0.01;0.01	NA	NA	NA	NA	NA	NA	NA	NA	NA	NA	NA	NA	NA	NA	NA	NA	NA	NA	0.705	0.585	NA	NA	NA	NA	NA	NA	NA	NA	NA	NA	NA	NA	64.45	0.16826	-1.0136	-0.664792	1.13968	2.65622	NA	NA	NA	2	0.0094073	0.084701	0	1A (cf Gene_count, RE_gene, +0.00);2B (cf po_P_gain_source, TS, OMIM_morbid, +0.00);2L (RPS6KA2, +0.00);3A (1 gene, +0.00);5F (+0.00)	3
6_166585488_166586679_DEL_1	full	q27	RPS6KA2;RAMACL	MIR1913	LOC107986671	2	NA	NA	NA	NA	NA	NA	NA	NA	NA	NA	NA	NA	NA	NA	dbVar:nssv15166690;dbVar:nssv15166692;dbVar:nssv15161859;nssv15161868;dbVar:nssv15168255;dbVar:nssv15145653;dbVar:nssv15166017;dbVar:nssv15149389;dbVar:nssv15146031;dbVar:nssv15166039;dbVar:nssv15151460;dbVar:nssv17970180;dbVar:nssv8639438;dbVar:nssv16254008	6:60108-170745698;6:108667-170671083;6:156976-170610394;6:165633-170610382;6:141132991-169339571;6:149963300-170610382;6:150893657-170583155;6:152376339-170612001;6:158734967-170745698;6:159423731-170610394;6:161791833-170610394;6:162444405-170592199;6:165669989-170610394	0.00;0.00;0.00;0.00;0.00;0.01;0.01;0.01;0.01;0.01;0.01;0.01;0.02	NA	dbVar:nssv15148932;dbVar:nssv15146401;dbVar:nssv15148121;dbVar:nssv17976864;dbVar:nssv15132184;dbVar:nssv8639306;dbVar:nssv15133564;dbVar:nssv15137582;dbVar:nssv15132185;dbVar:nssv15133344;dbVar:nssv17970179;dbVar:nssv8639428;dbVar:nssv15138918;dbVar:nssv18841923;dbVar:nssv17970181;dbVar:nssv16208100;dbVar:nssv15132186;dbVar:nssv16208103;dbVar:nssv8639639;dbVar:nssv15606125;dbVar:nssv18330743;dbVar:nssv15132443;dbVar:nssv17970183;dbVar:nssv15125689;dbVar:nssv15140189;dbVar:nssv18326320;dbVar:nssv15132187;dbVar:nssv15150327;dbVar:nssv8639981;dbVar:nssv15152948;dbVar:nssv15133907;dbVar:nssv8639465;dbVar:nssv15123528;dbVar:nssv15167978;dbVar:nssv15141222;dbVar:nssv15606058;dbVar:nssv15774809;dbVar:nssv15132188	6:152793403-170610394;6:154118059-170602152;6:154539656-170714507;6:158700428-170610394;6:159454640-170612001;6:159489448-170522000;6:159825914-170612001;6:159915391-170714507;6:160359687-170608818;6:160484811-170612011;6:160626842-170610394;6:160650062-170745979;6:160899899-170610394;6:161349283-170584790;6:161960944-170610394;6:162031004-170610394;6:162042847-170608818;6:162240077-170610394;6:162443544-170745979;6:162545270-170605885;6:162760816-170610394;6:162789916-170602152;6:162869056-170610394;6:163184994-170745979;6:163310710-166676749;6:163415195-170584581;6:163420225-170608818;6:163855904-170610394;6:164324022-170745979;6:164769494-170610394;6:164790271-170612001;6:164915967-170745979;6:165030336-170583214;6:165576455-170745698;6:165696936-170610394;6:166104275-170610382;6:166194106-170610394;6:166370160-170602152	0.01;0.01;0.01;0.01;0.01;0.01;0.01;0.01;0.01;0.01;0.01;0.01;0.01;0.01;0.01;0.01;0.01;0.01;0.01;0.01;0.02;0.02;0.02;0.02;0.04;0.02;0.02;0.02;0.02;0.02;0.02;0.02;0.02;0.02;0.02;0.03;0.03;0.03	NA	NA	NA	NA	NA	NA	NA	NA	NA	NA	NA	NA	NA	NA	NA	NA	chr6:166585488-166586678 HPRC:pbsv.DEL.10911;6:166585489-166586678 dgv1170e199;chr6:166585502-166586678 gnomAD-SV_v3_DEL_chr6_a87fab59;	6:166585488-166586678 CMRI:4_pbsv.DEL.3167_duplicate3;6:166585488-166586678 PacBioCoLoRS;chr6:166585502-166586678 dbVar;6:166585503-166586678 IMH	0.305	0.47	6:166585499-166585528	(T)n	NA	NA	6:166585586-166586660	6:166585586-166586660	NA	NA	NA	NA	NA	NA	64.45	0.16826	-1.0136	-0.664792	1.13968	2.65622	NA	NA	NA	2	0.0094073	0.084701	0	1A (cf Gene_count, RE_gene, +0.00);2B (cf po_P_loss_source, HI, OMIM_morbid, +0.00);2G (cf po_B_loss_someG_source, +0.00);3A (2 genes, +0.00);5F (+0.00)	3
6_166647795_166647880_DEL_1	full	q27	RPS6KA2;LOC107986671	RAMACL	LOC124901459	2	NA	NA	NA	NA	NA	NA	NA	NA	NA	NA	NA	NA	NA	NA	dbVar:nssv15166690;dbVar:nssv15166692;dbVar:nssv15161859;nssv15161868;dbVar:nssv15168255;dbVar:nssv15145653;dbVar:nssv15166017;dbVar:nssv15149389;dbVar:nssv15146031;dbVar:nssv15166039;dbVar:nssv15151460;dbVar:nssv17970180;dbVar:nssv8639438;dbVar:nssv16254008	6:60108-170745698;6:108667-170671083;6:156976-170610394;6:165633-170610382;6:141132991-169339571;6:149963300-170610382;6:150893657-170583155;6:152376339-170612001;6:158734967-170745698;6:159423731-170610394;6:161791833-170610394;6:162444405-170592199;6:165669989-170610394	0.00;0.00;0.00;0.00;0.00;0.00;0.00;0.00;0.00;0.00;0.00;0.00;0.00	NA	dbVar:nssv15148932;dbVar:nssv15146401;dbVar:nssv15148121;dbVar:nssv17976864;dbVar:nssv15132184;dbVar:nssv8639306;dbVar:nssv15133564;dbVar:nssv15137582;dbVar:nssv15132185;dbVar:nssv15133344;dbVar:nssv17970179;dbVar:nssv8639428;dbVar:nssv15138918;dbVar:nssv18841923;dbVar:nssv17970181;dbVar:nssv16208100;dbVar:nssv15132186;dbVar:nssv16208103;dbVar:nssv8639639;dbVar:nssv15606125;dbVar:nssv18330743;dbVar:nssv15132443;dbVar:nssv17970183;dbVar:nssv15125689;dbVar:nssv15140189;dbVar:nssv18326320;dbVar:nssv15132187;dbVar:nssv15150327;dbVar:nssv8639981;dbVar:nssv15152948;dbVar:nssv15133907;dbVar:nssv8639465;dbVar:nssv15123528;dbVar:nssv15167978;dbVar:nssv15141222;dbVar:nssv15606058;dbVar:nssv15774809;dbVar:nssv15132188	6:152793403-170610394;6:154118059-170602152;6:154539656-170714507;6:158700428-170610394;6:159454640-170612001;6:159489448-170522000;6:159825914-170612001;6:159915391-170714507;6:160359687-170608818;6:160484811-170612011;6:160626842-170610394;6:160650062-170745979;6:160899899-170610394;6:161349283-170584790;6:161960944-170610394;6:162031004-170610394;6:162042847-170608818;6:162240077-170610394;6:162443544-170745979;6:162545270-170605885;6:162760816-170610394;6:162789916-170602152;6:162869056-170610394;6:163184994-170745979;6:163310710-166676749;6:163415195-170584581;6:163420225-170608818;6:163855904-170610394;6:164324022-170745979;6:164769494-170610394;6:164790271-170612001;6:164915967-170745979;6:165030336-170583214;6:165576455-170745698;6:165696936-170610394;6:166104275-170610382;6:166194106-170610394;6:166370160-170602152	0.00;0.00;0.00;0.00;0.00;0.00;0.00;0.00;0.00;0.00;0.00;0.00;0.00;0.00;0.00;0.00;0.00;0.00;0.00;0.00;0.00;0.00;0.00;0.00;0.00;0.00;0.00;0.00;0.00;0.00;0.00;0.00;0.00;0.00;0.00;0.00;0.00;0.00	NA	NA	dbVar	chr6:166606336-166648138	0.01	NA	NA	NA	NA	NA	NA	NA	NA	NA	NA	chr6:166606336-166648138 dbVar	chr6:166647795-166647879 HPRC:pbsv.DEL.10917;	6:166647795-166647879 CMRI:4_pbsv.DEL.3168;6:166647795-166647879 PacBioCoLoRS	0.455	0.465	NA	NA	NA	NA	NA	NA	NA	NA	NA	NA	NA	NA	64.45	0.16826	-1.0136	-0.664792	1.13968	2.65622	NA	NA	NA	2	0.0094073	0.084701	0	1A (cf Gene_count, RE_gene, +0.00);2B (cf po_P_loss_source, HI, OMIM_morbid, +0.00);2G (cf po_B_loss_someG_source, +0.00);3A (2 genes, +0.00);5F (+0.00)	3
6_166650395_166650455_DUP_1	full	q27	RPS6KA2	LOC107986671	LOC124901459	1	NA	NA	NA	NA	NA	NA	NA	NA	NA	NA	NA	NA	NA	NA	dbVar:nssv15166690;dbVar:nssv15166692;dbVar:nssv15161859;nssv15161868;dbVar:nssv15168255;dbVar:nssv15145653;dbVar:nssv15166017;dbVar:nssv15149389;dbVar:nssv15146031;dbVar:nssv15166039;dbVar:nssv15151460;dbVar:nssv17970180;dbVar:nssv8639438;dbVar:nssv16254008	6:60108-170745698;6:108667-170671083;6:156976-170610394;6:165633-170610382;6:141132991-169339571;6:149963300-170610382;6:150893657-170583155;6:152376339-170612001;6:158734967-170745698;6:159423731-170610394;6:161791833-170610394;6:162444405-170592199;6:165669989-170610394	0.00;0.00;0.00;0.00;0.00;0.00;0.00;0.00;0.00;0.00;0.00;0.00;0.00	NA	dbVar:nssv15148932;dbVar:nssv15146401;dbVar:nssv15148121;dbVar:nssv17976864;dbVar:nssv15132184;dbVar:nssv8639306;dbVar:nssv15133564;dbVar:nssv15137582;dbVar:nssv15132185;dbVar:nssv15133344;dbVar:nssv17970179;dbVar:nssv8639428;dbVar:nssv15138918;dbVar:nssv18841923;dbVar:nssv17970181;dbVar:nssv16208100;dbVar:nssv15132186;dbVar:nssv16208103;dbVar:nssv8639639;dbVar:nssv15606125;dbVar:nssv18330743;dbVar:nssv15132443;dbVar:nssv17970183;dbVar:nssv15125689;dbVar:nssv15140189;dbVar:nssv18326320;dbVar:nssv15132187;dbVar:nssv15150327;dbVar:nssv8639981;dbVar:nssv15152948;dbVar:nssv15133907;dbVar:nssv8639465;dbVar:nssv15123528;dbVar:nssv15167978;dbVar:nssv15141222;dbVar:nssv15606058;dbVar:nssv15774809;dbVar:nssv15132188	6:152793403-170610394;6:154118059-170602152;6:154539656-170714507;6:158700428-170610394;6:159454640-170612001;6:159489448-170522000;6:159825914-170612001;6:159915391-170714507;6:160359687-170608818;6:160484811-170612011;6:160626842-170610394;6:160650062-170745979;6:160899899-170610394;6:161349283-170584790;6:161960944-170610394;6:162031004-170610394;6:162042847-170608818;6:162240077-170610394;6:162443544-170745979;6:162545270-170605885;6:162760816-170610394;6:162789916-170602152;6:162869056-170610394;6:163184994-170745979;6:163310710-166676749;6:163415195-170584581;6:163420225-170608818;6:163855904-170610394;6:164324022-170745979;6:164769494-170610394;6:164790271-170612001;6:164915967-170745979;6:165030336-170583214;6:165576455-170745698;6:165696936-170610394;6:166104275-170610382;6:166194106-170610394;6:166370160-170602152	0.00;0.00;0.00;0.00;0.00;0.00;0.00;0.00;0.00;0.00;0.00;0.00;0.00;0.00;0.00;0.00;0.00;0.00;0.00;0.00;0.00;0.00;0.00;0.00;0.00;0.00;0.00;0.00;0.00;0.00;0.00;0.00;0.00;0.00;0.00;0.00;0.00;0.00	NA	NA	NA	NA	NA	NA	NA	NA	NA	NA	NA	NA	NA	NA	NA	NA	NA	NA	0.525	0.58	NA	NA	NA	NA	NA	NA	NA	NA	NA	NA	NA	NA	64.45	0.16826	-1.0136	-0.664792	1.13968	2.65622	NA	NA	NA	2	0.0094073	0.084701	0	1A (cf Gene_count, RE_gene, +0.00);2B (cf po_P_gain_source, TS, OMIM_morbid, +0.00);2L (RPS6KA2, +0.00);3A (1 gene, +0.00);5F (+0.00)	3
6_166685167_166685295_DUP_1	full	q27	RPS6KA2	LOC107986671	LOC124901459	1	NA	NA	NA	NA	NA	NA	NA	NA	NA	NA	NA	NA	NA	NA	dbVar:nssv15166690;dbVar:nssv15166692;dbVar:nssv15161859;nssv15161868;dbVar:nssv15168255;dbVar:nssv15145653;dbVar:nssv15166017;dbVar:nssv15149389;dbVar:nssv15146031;dbVar:nssv15166039;dbVar:nssv15151460;dbVar:nssv17970180;dbVar:nssv8639438;dbVar:nssv16254008	6:60108-170745698;6:108667-170671083;6:156976-170610394;6:165633-170610382;6:141132991-169339571;6:149963300-170610382;6:150893657-170583155;6:152376339-170612001;6:158734967-170745698;6:159423731-170610394;6:161791833-170610394;6:162444405-170592199;6:165669989-170610394	0.00;0.00;0.00;0.00;0.00;0.00;0.00;0.00;0.00;0.00;0.00;0.00;0.00	NA	dbVar:nssv15148932;dbVar:nssv15146401;dbVar:nssv15148121;dbVar:nssv17976864;dbVar:nssv15132184;dbVar:nssv8639306;dbVar:nssv15133564;dbVar:nssv15137582;dbVar:nssv15132185;dbVar:nssv15133344;dbVar:nssv17970179;dbVar:nssv8639428;dbVar:nssv15138918;dbVar:nssv18841923;dbVar:nssv17970181;dbVar:nssv16208100;dbVar:nssv15132186;dbVar:nssv16208103;dbVar:nssv8639639;dbVar:nssv15606125;dbVar:nssv18330743;dbVar:nssv15132443;dbVar:nssv17970183;dbVar:nssv15125689;dbVar:nssv18326320;dbVar:nssv15132187;dbVar:nssv15150327;dbVar:nssv8639981;dbVar:nssv15152948;dbVar:nssv15133907;dbVar:nssv8639465;dbVar:nssv15123528;dbVar:nssv15167978;dbVar:nssv15141222;dbVar:nssv15606058;dbVar:nssv15774809;dbVar:nssv15132188	6:152793403-170610394;6:154118059-170602152;6:154539656-170714507;6:158700428-170610394;6:159454640-170612001;6:159489448-170522000;6:159825914-170612001;6:159915391-170714507;6:160359687-170608818;6:160484811-170612011;6:160626842-170610394;6:160650062-170745979;6:160899899-170610394;6:161349283-170584790;6:161960944-170610394;6:162031004-170610394;6:162042847-170608818;6:162240077-170610394;6:162443544-170745979;6:162545270-170605885;6:162760816-170610394;6:162789916-170602152;6:162869056-170610394;6:163184994-170745979;6:163415195-170584581;6:163420225-170608818;6:163855904-170610394;6:164324022-170745979;6:164769494-170610394;6:164790271-170612001;6:164915967-170745979;6:165030336-170583214;6:165576455-170745698;6:165696936-170610394;6:166104275-170610382;6:166194106-170610394;6:166370160-170602152	0.00;0.00;0.00;0.00;0.00;0.00;0.00;0.00;0.00;0.00;0.00;0.00;0.00;0.00;0.00;0.00;0.00;0.00;0.00;0.00;0.00;0.00;0.00;0.00;0.00;0.00;0.00;0.00;0.00;0.00;0.00;0.00;0.00;0.00;0.00;0.00;0.00	NA	NA	NA	NA	NA	NA	NA	NA	NA	NA	NA	NA	NA	NA	NA	NA	NA	NA	0.61	0.615	NA	NA	NA	NA	NA	NA	NA	NA	NA	NA	NA	NA	64.45	0.16826	-1.0136	-0.664792	1.13968	2.65622	NA	NA	NA	2	0.0094073	0.084701	0	1A (cf Gene_count, RE_gene, +0.00);2B (cf po_P_gain_source, TS, OMIM_morbid, +0.00);2L (RPS6KA2, +0.00);3A (1 gene, +0.00);5F (+0.00)	3
6_166722059_166728815_DEL_1	full	q27	RPS6KA2	LOC107986671	LOC124901459	1	NA	NA	NA	NA	NA	NA	NA	NA	NA	NA	NA	NA	NA	NA	dbVar:nssv15166690;dbVar:nssv15166692;dbVar:nssv15161859;nssv15161868;dbVar:nssv15168255;dbVar:nssv15145653;dbVar:nssv15166017;dbVar:nssv15149389;dbVar:nssv15146031;dbVar:nssv15166039;dbVar:nssv15151460;dbVar:nssv17970180;dbVar:nssv8639438;dbVar:nssv16254008	6:60108-170745698;6:108667-170671083;6:156976-170610394;6:165633-170610382;6:141132991-169339571;6:149963300-170610382;6:150893657-170583155;6:152376339-170612001;6:158734967-170745698;6:159423731-170610394;6:161791833-170610394;6:162444405-170592199;6:165669989-170610394	0.00;0.00;0.00;0.00;0.02;0.03;0.03;0.04;0.06;0.06;0.08;0.08;0.14	NA	dbVar:nssv15148932;dbVar:nssv15146401;dbVar:nssv15148121;dbVar:nssv17976864;dbVar:nssv15132184;dbVar:nssv8639306;dbVar:nssv15133564;dbVar:nssv15137582;dbVar:nssv15132185;dbVar:nssv15133344;dbVar:nssv17970179;dbVar:nssv8639428;dbVar:nssv15138918;dbVar:nssv18841923;dbVar:nssv17970181;dbVar:nssv16208100;dbVar:nssv15132186;dbVar:nssv16208103;dbVar:nssv8639639;dbVar:nssv15606125;dbVar:nssv18330743;dbVar:nssv15132443;dbVar:nssv17970183;dbVar:nssv15125689;dbVar:nssv18326320;dbVar:nssv15132187;dbVar:nssv15150327;dbVar:nssv8639981;dbVar:nssv15152948;dbVar:nssv15133907;dbVar:nssv8639465;dbVar:nssv15123528;dbVar:nssv15167978;dbVar:nssv15141222;dbVar:nssv15606058;dbVar:nssv15774809;dbVar:nssv15132188	6:152793403-170610394;6:154118059-170602152;6:154539656-170714507;6:158700428-170610394;6:159454640-170612001;6:159489448-170522000;6:159825914-170612001;6:159915391-170714507;6:160359687-170608818;6:160484811-170612011;6:160626842-170610394;6:160650062-170745979;6:160899899-170610394;6:161349283-170584790;6:161960944-170610394;6:162031004-170610394;6:162042847-170608818;6:162240077-170610394;6:162443544-170745979;6:162545270-170605885;6:162760816-170610394;6:162789916-170602152;6:162869056-170610394;6:163184994-170745979;6:163415195-170584581;6:163420225-170608818;6:163855904-170610394;6:164324022-170745979;6:164769494-170610394;6:164790271-170612001;6:164915967-170745979;6:165030336-170583214;6:165576455-170745698;6:165696936-170610394;6:166104275-170610382;6:166194106-170610394;6:166370160-170602152	0.04;0.04;0.04;0.06;0.06;0.06;0.06;0.06;0.07;0.07;0.07;0.07;0.07;0.07;0.08;0.08;0.08;0.08;0.08;0.08;0.09;0.09;0.09;0.09;0.09;0.09;0.10;0.11;0.12;0.12;0.12;0.12;0.13;0.14;0.15;0.15;0.16	NA	NA	NA	NA	NA	NA	NA	NA	NA	NA	NA	NA	NA	NA	NA	NA	NA	chr6:166724948-166725173 dbVar	0.28	0.52	NA	NA	NA	NA	NA	NA	NA	NA	NA	NA	NA	NA	64.45	0.16826	-1.0136	-0.664792	1.13968	2.65622	NA	NA	NA	2	0.0094073	0.084701	0	1A (cf Gene_count, RE_gene, +0.00);2B (cf po_P_loss_source, HI, OMIM_morbid, +0.00);2G (cf po_B_loss_someG_source, +0.00);3A (1 gene, +0.00);5F (+0.00)	3
6_166748553_166748717_DUP_1	full	q27	RPS6KA2	LOC107986671	LOC124901459	1	NA	NA	NA	NA	NA	NA	NA	NA	NA	NA	NA	NA	NA	NA	dbVar:nssv15166690;dbVar:nssv15166692;dbVar:nssv15161859;nssv15161868;dbVar:nssv15168255;dbVar:nssv15145653;dbVar:nssv15166017;dbVar:nssv15149389;dbVar:nssv15146031;dbVar:nssv15166039;dbVar:nssv15151460;dbVar:nssv17970180;dbVar:nssv8639438;dbVar:nssv16254008	6:60108-170745698;6:108667-170671083;6:156976-170610394;6:165633-170610382;6:141132991-169339571;6:149963300-170610382;6:150893657-170583155;6:152376339-170612001;6:158734967-170745698;6:159423731-170610394;6:161791833-170610394;6:162444405-170592199;6:165669989-170610394	0.00;0.00;0.00;0.00;0.00;0.00;0.00;0.00;0.00;0.00;0.00;0.00;0.00	NA	dbVar:nssv15148932;dbVar:nssv15146401;dbVar:nssv15148121;dbVar:nssv17976864;dbVar:nssv15132184;dbVar:nssv8639306;dbVar:nssv15133564;dbVar:nssv15137582;dbVar:nssv15132185;dbVar:nssv15133344;dbVar:nssv17970179;dbVar:nssv8639428;dbVar:nssv15138918;dbVar:nssv18841923;dbVar:nssv17970181;dbVar:nssv16208100;dbVar:nssv15132186;dbVar:nssv16208103;dbVar:nssv8639639;dbVar:nssv15606125;dbVar:nssv18330743;dbVar:nssv15132443;dbVar:nssv17970183;dbVar:nssv15125689;dbVar:nssv18326320;dbVar:nssv15132187;dbVar:nssv15150327;dbVar:nssv8639981;dbVar:nssv15152948;dbVar:nssv15133907;dbVar:nssv8639465;dbVar:nssv15123528;dbVar:nssv15167978;dbVar:nssv15141222;dbVar:nssv15606058;dbVar:nssv15774809;dbVar:nssv15132188;dbVar:nssv15126511	6:152793403-170610394;6:154118059-170602152;6:154539656-170714507;6:158700428-170610394;6:159454640-170612001;6:159489448-170522000;6:159825914-170612001;6:159915391-170714507;6:160359687-170608818;6:160484811-170612011;6:160626842-170610394;6:160650062-170745979;6:160899899-170610394;6:161349283-170584790;6:161960944-170610394;6:162031004-170610394;6:162042847-170608818;6:162240077-170610394;6:162443544-170745979;6:162545270-170605885;6:162760816-170610394;6:162789916-170602152;6:162869056-170610394;6:163184994-170745979;6:163415195-170584581;6:163420225-170608818;6:163855904-170610394;6:164324022-170745979;6:164769494-170610394;6:164790271-170612001;6:164915967-170745979;6:165030336-170583214;6:165576455-170745698;6:165696936-170610394;6:166104275-170610382;6:166194106-170610394;6:166370160-170602152;6:166735041-170745979	0.00;0.00;0.00;0.00;0.00;0.00;0.00;0.00;0.00;0.00;0.00;0.00;0.00;0.00;0.00;0.00;0.00;0.00;0.00;0.00;0.00;0.00;0.00;0.00;0.00;0.00;0.00;0.00;0.00;0.00;0.00;0.00;0.00;0.00;0.00;0.00;0.00;0.00	NA	NA	NA	NA	NA	NA	NA	NA	NA	NA	NA	NA	NA	NA	NA	chr6:166748550-166748638 dbVar	6:166748606-166748829 CMRI:3_pbsv.DEL.3214_duplicate3;chr6:166748646-166749605 HPRC:pbsv.DEL.10931;6:166748648-166749623 PacBioCoLoRS;	6:166748556-166749052 CMRI:51_pbsv.DEL.2526_duplicate3;chr6:166748606-166749357 HPRC:pbsv.DEL.10929;6:166748648-166749623 CMRI:3_pbsv.DEL.3215_duplicate4;6:166748670-166749389 CMRI:117_pbsv.DEL.2638_duplicate1	0.735	0.705	NA	NA	NA	NA	NA	NA	NA	NA	NA	NA	NA	NA	64.45	0.16826	-1.0136	-0.664792	1.13968	2.65622	NA	NA	NA	2	0.0094073	0.084701	0	1A (cf Gene_count, RE_gene, +0.00);2B (cf po_P_gain_source, TS, OMIM_morbid, +0.00);2G (cf po_B_gain_someG_source, +0.00);2L (RPS6KA2, +0.00);3A (1 gene, +0.00);4O (cf po_B_gain_AllG_source, B_gain_source, po_B_gain_SomeG_source, +0.00);5F (+0.00)	3
6_166748553_166749794_DUP_1	full	q27	RPS6KA2	LOC107986671	LOC124901459	1	NA	NA	NA	NA	NA	NA	NA	NA	NA	NA	NA	NA	NA	NA	dbVar:nssv15166690;dbVar:nssv15166692;dbVar:nssv15161859;nssv15161868;dbVar:nssv15168255;dbVar:nssv15145653;dbVar:nssv15166017;dbVar:nssv15149389;dbVar:nssv15146031;dbVar:nssv15166039;dbVar:nssv15151460;dbVar:nssv17970180;dbVar:nssv8639438;dbVar:nssv16254008	6:60108-170745698;6:108667-170671083;6:156976-170610394;6:165633-170610382;6:141132991-169339571;6:149963300-170610382;6:150893657-170583155;6:152376339-170612001;6:158734967-170745698;6:159423731-170610394;6:161791833-170610394;6:162444405-170592199;6:165669989-170610394	0.00;0.00;0.00;0.00;0.00;0.01;0.01;0.01;0.01;0.01;0.01;0.02;0.03	NA	dbVar:nssv15148932;dbVar:nssv15146401;dbVar:nssv15148121;dbVar:nssv17976864;dbVar:nssv15132184;dbVar:nssv8639306;dbVar:nssv15133564;dbVar:nssv15137582;dbVar:nssv15132185;dbVar:nssv15133344;dbVar:nssv17970179;dbVar:nssv8639428;dbVar:nssv15138918;dbVar:nssv18841923;dbVar:nssv17970181;dbVar:nssv16208100;dbVar:nssv15132186;dbVar:nssv16208103;dbVar:nssv8639639;dbVar:nssv15606125;dbVar:nssv18330743;dbVar:nssv15132443;dbVar:nssv17970183;dbVar:nssv15125689;dbVar:nssv18326320;dbVar:nssv15132187;dbVar:nssv15150327;dbVar:nssv8639981;dbVar:nssv15152948;dbVar:nssv15133907;dbVar:nssv8639465;dbVar:nssv15123528;dbVar:nssv15167978;dbVar:nssv15141222;dbVar:nssv15606058;dbVar:nssv15774809;dbVar:nssv15132188;dbVar:nssv15126511	6:152793403-170610394;6:154118059-170602152;6:154539656-170714507;6:158700428-170610394;6:159454640-170612001;6:159489448-170522000;6:159825914-170612001;6:159915391-170714507;6:160359687-170608818;6:160484811-170612011;6:160626842-170610394;6:160650062-170745979;6:160899899-170610394;6:161349283-170584790;6:161960944-170610394;6:162031004-170610394;6:162042847-170608818;6:162240077-170610394;6:162443544-170745979;6:162545270-170605885;6:162760816-170610394;6:162789916-170602152;6:162869056-170610394;6:163184994-170745979;6:163415195-170584581;6:163420225-170608818;6:163855904-170610394;6:164324022-170745979;6:164769494-170610394;6:164790271-170612001;6:164915967-170745979;6:165030336-170583214;6:165576455-170745698;6:165696936-170610394;6:166104275-170610382;6:166194106-170610394;6:166370160-170602152;6:166735041-170745979	0.01;0.01;0.01;0.01;0.01;0.01;0.01;0.01;0.01;0.01;0.01;0.01;0.01;0.01;0.01;0.01;0.01;0.01;0.01;0.02;0.02;0.02;0.02;0.02;0.02;0.02;0.02;0.02;0.02;0.02;0.02;0.02;0.02;0.03;0.03;0.03;0.03;0.03	NA	NA	NA	NA	NA	NA	NA	NA	NA	NA	NA	NA	NA	NA	NA	chr6:166748550-166748638 dbVar	6:166748606-166748829 CMRI:3_pbsv.DEL.3214_duplicate3;chr6:166748646-166749605 HPRC:pbsv.DEL.10931;6:166748648-166749623 PacBioCoLoRS;chr6:166748739-166749298 HPRC:pbsv.DEL.10932;6:166748861-166748941 CMRI:145_pbsv.DEL.2316;6:166748877-166748941 CMRI:210_pbsv.DEL.2616_duplicate2;6:166748959-166749743 CMRI:11_pbsv.DEL.3848_duplicate3;chr6:166749245-166749390 HPRC:pbsv.DEL.10936;chr6:166749293-166749566 HPRC:pbsv.DEL.10937;	6:166748556-166749052 CMRI:51_pbsv.DEL.2526_duplicate3;chr6:166748606-166749357 HPRC:pbsv.DEL.10929;6:166748648-166749623 CMRI:3_pbsv.DEL.3215_duplicate4;6:166748670-166749389 CMRI:117_pbsv.DEL.2638_duplicate1;6:166748761-166748887 CMRI:53_pbsv.DEL.2739_duplicate3;chr6:166748861-166748941 HPRC:pbsv.DEL.10933;chr6:166748877-166749054 HPRC:pbsv.DEL.10934;6:166749123-166749203 CMRI:47_pbsv.DEL.2664_duplicate1;6:166749284-166749364 CMRI:47_pbsv.DEL.2665_duplicate1;6:166749462-166749654 PacBioCoLoRS	0.735	0.65	NA	NA	6:166749846-166749867	(CCT)n	NA	NA	NA	NA	NA	NA	NA	NA	64.45	0.16826	-1.0136	-0.664792	1.13968	2.65622	NA	NA	NA	2	0.0094073	0.084701	0	1A (cf Gene_count, RE_gene, +0.00);2B (cf po_P_gain_source, TS, OMIM_morbid, +0.00);2G (cf po_B_gain_someG_source, +0.00);2L (RPS6KA2, +0.00);3A (1 gene, +0.00);4O (cf po_B_gain_AllG_source, B_gain_source, po_B_gain_SomeG_source, +0.00);5F (+0.00)	3
6_166748561_166749407_DEL_1	full	q27	RPS6KA2	LOC107986671	LOC124901459	1	NA	NA	NA	NA	NA	NA	NA	NA	NA	NA	NA	NA	NA	NA	dbVar:nssv15166690;dbVar:nssv15166692;dbVar:nssv15161859;nssv15161868;dbVar:nssv15168255;dbVar:nssv15145653;dbVar:nssv15166017;dbVar:nssv15149389;dbVar:nssv15146031;dbVar:nssv15166039;dbVar:nssv15151460;dbVar:nssv17970180;dbVar:nssv8639438;dbVar:nssv16254008	6:60108-170745698;6:108667-170671083;6:156976-170610394;6:165633-170610382;6:141132991-169339571;6:149963300-170610382;6:150893657-170583155;6:152376339-170612001;6:158734967-170745698;6:159423731-170610394;6:161791833-170610394;6:162444405-170592199;6:165669989-170610394	0.00;0.00;0.00;0.00;0.00;0.00;0.00;0.00;0.01;0.01;0.01;0.01;0.02	NA	dbVar:nssv15148932;dbVar:nssv15146401;dbVar:nssv15148121;dbVar:nssv17976864;dbVar:nssv15132184;dbVar:nssv8639306;dbVar:nssv15133564;dbVar:nssv15137582;dbVar:nssv15132185;dbVar:nssv15133344;dbVar:nssv17970179;dbVar:nssv8639428;dbVar:nssv15138918;dbVar:nssv18841923;dbVar:nssv17970181;dbVar:nssv16208100;dbVar:nssv15132186;dbVar:nssv16208103;dbVar:nssv8639639;dbVar:nssv15606125;dbVar:nssv18330743;dbVar:nssv15132443;dbVar:nssv17970183;dbVar:nssv15125689;dbVar:nssv18326320;dbVar:nssv15132187;dbVar:nssv15150327;dbVar:nssv8639981;dbVar:nssv15152948;dbVar:nssv15133907;dbVar:nssv8639465;dbVar:nssv15123528;dbVar:nssv15167978;dbVar:nssv15141222;dbVar:nssv15606058;dbVar:nssv15774809;dbVar:nssv15132188;dbVar:nssv15126511	6:152793403-170610394;6:154118059-170602152;6:154539656-170714507;6:158700428-170610394;6:159454640-170612001;6:159489448-170522000;6:159825914-170612001;6:159915391-170714507;6:160359687-170608818;6:160484811-170612011;6:160626842-170610394;6:160650062-170745979;6:160899899-170610394;6:161349283-170584790;6:161960944-170610394;6:162031004-170610394;6:162042847-170608818;6:162240077-170610394;6:162443544-170745979;6:162545270-170605885;6:162760816-170610394;6:162789916-170602152;6:162869056-170610394;6:163184994-170745979;6:163415195-170584581;6:163420225-170608818;6:163855904-170610394;6:164324022-170745979;6:164769494-170610394;6:164790271-170612001;6:164915967-170745979;6:165030336-170583214;6:165576455-170745698;6:165696936-170610394;6:166104275-170610382;6:166194106-170610394;6:166370160-170602152;6:166735041-170745979	0.00;0.01;0.01;0.01;0.01;0.01;0.01;0.01;0.01;0.01;0.01;0.01;0.01;0.01;0.01;0.01;0.01;0.01;0.01;0.01;0.01;0.01;0.01;0.01;0.01;0.01;0.01;0.01;0.01;0.01;0.01;0.02;0.02;0.02;0.02;0.02;0.02;0.02	NA	NA	NA	NA	NA	NA	NA	NA	NA	NA	NA	NA	NA	NA	NA	chr6:166748550-166748638 dbVar	6:166748606-166748829 CMRI:3_pbsv.DEL.3214_duplicate3;chr6:166748646-166749605 HPRC:pbsv.DEL.10931;6:166748648-166749623 PacBioCoLoRS;chr6:166748739-166749298 HPRC:pbsv.DEL.10932;6:166748861-166748941 CMRI:145_pbsv.DEL.2316;6:166748877-166748941 CMRI:210_pbsv.DEL.2616_duplicate2;6:166748959-166749743 CMRI:11_pbsv.DEL.3848_duplicate3;chr6:166749245-166749390 HPRC:pbsv.DEL.10936;chr6:166749293-166749566 HPRC:pbsv.DEL.10937	6:166748556-166749052 CMRI:51_pbsv.DEL.2526_duplicate3;chr6:166748606-166749357 HPRC:pbsv.DEL.10929;6:166748648-166749623 CMRI:3_pbsv.DEL.3215_duplicate4;6:166748670-166749389 CMRI:117_pbsv.DEL.2638_duplicate1;6:166748761-166748887 CMRI:53_pbsv.DEL.2739_duplicate3;chr6:166748861-166748941 HPRC:pbsv.DEL.10933;chr6:166748877-166749054 HPRC:pbsv.DEL.10934;6:166749123-166749203 CMRI:47_pbsv.DEL.2664_duplicate1;6:166749284-166749364 CMRI:47_pbsv.DEL.2665_duplicate1	0.73	0.68	NA	NA	NA	NA	NA	NA	NA	NA	NA	NA	NA	NA	64.45	0.16826	-1.0136	-0.664792	1.13968	2.65622	NA	NA	NA	2	0.0094073	0.084701	0	1A (cf Gene_count, RE_gene, +0.00);2B (cf po_P_loss_source, HI, OMIM_morbid, +0.00);2G (cf po_B_loss_someG_source, +0.00);3A (1 gene, +0.00);5F (+0.00)	3
6_166765042_166765182_DEL_1	full	q27	RPS6KA2	LOC107986671	LOC124901459	1	NA	NA	NA	NA	NA	NA	NA	NA	NA	NA	NA	NA	NA	NA	dbVar:nssv15166690;dbVar:nssv15166692;dbVar:nssv15161859;nssv15161868;dbVar:nssv15168255;dbVar:nssv15145653;dbVar:nssv15166017;dbVar:nssv15149389;dbVar:nssv15146031;dbVar:nssv15166039;dbVar:nssv15151460;dbVar:nssv17970180;dbVar:nssv8639438;dbVar:nssv16254008	6:60108-170745698;6:108667-170671083;6:156976-170610394;6:165633-170610382;6:141132991-169339571;6:149963300-170610382;6:150893657-170583155;6:152376339-170612001;6:158734967-170745698;6:159423731-170610394;6:161791833-170610394;6:162444405-170592199;6:165669989-170610394	0.00;0.00;0.00;0.00;0.00;0.00;0.00;0.00;0.00;0.00;0.00;0.00;0.00	NA	dbVar:nssv15148932;dbVar:nssv15146401;dbVar:nssv15148121;dbVar:nssv17976864;dbVar:nssv15132184;dbVar:nssv8639306;dbVar:nssv15133564;dbVar:nssv15137582;dbVar:nssv15132185;dbVar:nssv15133344;dbVar:nssv17970179;dbVar:nssv8639428;dbVar:nssv15138918;dbVar:nssv18841923;dbVar:nssv17970181;dbVar:nssv16208100;dbVar:nssv15132186;dbVar:nssv16208103;dbVar:nssv8639639;dbVar:nssv15606125;dbVar:nssv18330743;dbVar:nssv15132443;dbVar:nssv17970183;dbVar:nssv15125689;dbVar:nssv18326320;dbVar:nssv15132187;dbVar:nssv15150327;dbVar:nssv8639981;dbVar:nssv15152948;dbVar:nssv15133907;dbVar:nssv8639465;dbVar:nssv15123528;dbVar:nssv15167978;dbVar:nssv15141222;dbVar:nssv15606058;dbVar:nssv15774809;dbVar:nssv15132188;dbVar:nssv15126511	6:152793403-170610394;6:154118059-170602152;6:154539656-170714507;6:158700428-170610394;6:159454640-170612001;6:159489448-170522000;6:159825914-170612001;6:159915391-170714507;6:160359687-170608818;6:160484811-170612011;6:160626842-170610394;6:160650062-170745979;6:160899899-170610394;6:161349283-170584790;6:161960944-170610394;6:162031004-170610394;6:162042847-170608818;6:162240077-170610394;6:162443544-170745979;6:162545270-170605885;6:162760816-170610394;6:162789916-170602152;6:162869056-170610394;6:163184994-170745979;6:163415195-170584581;6:163420225-170608818;6:163855904-170610394;6:164324022-170745979;6:164769494-170610394;6:164790271-170612001;6:164915967-170745979;6:165030336-170583214;6:165576455-170745698;6:165696936-170610394;6:166104275-170610382;6:166194106-170610394;6:166370160-170602152;6:166735041-170745979	0.00;0.00;0.00;0.00;0.00;0.00;0.00;0.00;0.00;0.00;0.00;0.00;0.00;0.00;0.00;0.00;0.00;0.00;0.00;0.00;0.00;0.00;0.00;0.00;0.00;0.00;0.00;0.00;0.00;0.00;0.00;0.00;0.00;0.00;0.00;0.00;0.00;0.00	NA	NA	NA	NA	NA	NA	NA	NA	NA	NA	NA	NA	NA	NA	NA	NA	chr6:166765042-166765181 HPRC:pbsv.DEL.10942;6:166765043-166765181 1000g;6:166765043-166765181 esv2677188;chr6:166765043-166765416 dbVar;	6:166765042-166765181 CMRI:13_pbsv.DEL.2995_duplicate4;6:166765042-166765181 PacBioCoLoRS;chr6:166765043-166765181 dbVar;chr6:166765043-166765181 gnomAD-SV_v3_DEL_chr6_2ca9d2b7;6:166765044-166765181 IMH	0.595	0.56	NA	NA	NA	NA	NA	NA	NA	NA	NA	NA	NA	NA	64.45	0.16826	-1.0136	-0.664792	1.13968	2.65622	NA	NA	NA	2	0.0094073	0.084701	0	1A (cf Gene_count, RE_gene, +0.00);2B (cf po_P_loss_source, HI, OMIM_morbid, +0.00);2G (cf po_B_loss_someG_source, +0.00);3A (1 gene, +0.00);5F (+0.00)	3
6_166849917_166849994_DEL_1	full	q27	RPS6KA2	LOC124901459	LOC124901461	1	NA	NA	NA	NA	NA	NA	NA	NA	NA	NA	NA	NA	NA	NA	dbVar:nssv15166690;dbVar:nssv15166692;dbVar:nssv15161859;nssv15161868;dbVar:nssv15168255;dbVar:nssv15145653;dbVar:nssv15166017;dbVar:nssv15149389;dbVar:nssv15146031;dbVar:nssv15166039;dbVar:nssv15151460;dbVar:nssv17970180;dbVar:nssv8639438;dbVar:nssv16254008	6:60108-170745698;6:108667-170671083;6:156976-170610394;6:165633-170610382;6:141132991-169339571;6:149963300-170610382;6:150893657-170583155;6:152376339-170612001;6:158734967-170745698;6:159423731-170610394;6:161791833-170610394;6:162444405-170592199;6:165669989-170610394	0.00;0.00;0.00;0.00;0.00;0.00;0.00;0.00;0.00;0.00;0.00;0.00;0.00	NA	dbVar:nssv15148932;dbVar:nssv15146401;dbVar:nssv15148121;dbVar:nssv17976864;dbVar:nssv15132184;dbVar:nssv8639306;dbVar:nssv15133564;dbVar:nssv15137582;dbVar:nssv15132185;dbVar:nssv15133344;dbVar:nssv17970179;dbVar:nssv8639428;dbVar:nssv15138918;dbVar:nssv18841923;dbVar:nssv17970181;dbVar:nssv16208100;dbVar:nssv15132186;dbVar:nssv16208103;dbVar:nssv8639639;dbVar:nssv15606125;dbVar:nssv18330743;dbVar:nssv15132443;dbVar:nssv17970183;dbVar:nssv15125689;dbVar:nssv18326320;dbVar:nssv15132187;dbVar:nssv15150327;dbVar:nssv8639981;dbVar:nssv15152948;dbVar:nssv15133907;dbVar:nssv8639465;dbVar:nssv15123528;dbVar:nssv15167978;dbVar:nssv15141222;dbVar:nssv15606058;dbVar:nssv15774809;dbVar:nssv15132188;dbVar:nssv15126511	6:152793403-170610394;6:154118059-170602152;6:154539656-170714507;6:158700428-170610394;6:159454640-170612001;6:159489448-170522000;6:159825914-170612001;6:159915391-170714507;6:160359687-170608818;6:160484811-170612011;6:160626842-170610394;6:160650062-170745979;6:160899899-170610394;6:161349283-170584790;6:161960944-170610394;6:162031004-170610394;6:162042847-170608818;6:162240077-170610394;6:162443544-170745979;6:162545270-170605885;6:162760816-170610394;6:162789916-170602152;6:162869056-170610394;6:163184994-170745979;6:163415195-170584581;6:163420225-170608818;6:163855904-170610394;6:164324022-170745979;6:164769494-170610394;6:164790271-170612001;6:164915967-170745979;6:165030336-170583214;6:165576455-170745698;6:165696936-170610394;6:166104275-170610382;6:166194106-170610394;6:166370160-170602152;6:166735041-170745979	0.00;0.00;0.00;0.00;0.00;0.00;0.00;0.00;0.00;0.00;0.00;0.00;0.00;0.00;0.00;0.00;0.00;0.00;0.00;0.00;0.00;0.00;0.00;0.00;0.00;0.00;0.00;0.00;0.00;0.00;0.00;0.00;0.00;0.00;0.00;0.00;0.00;0.00	NA	NA	NA	NA	NA	NA	NA	NA	NA	NA	NA	NA	NA	NA	NA	NA	NA	NA	0.595	0.625	NA	NA	NA	NA	NA	NA	NA	NA	NA	NA	NA	NA	64.45	0.16826	-1.0136	-0.664792	1.13968	2.65622	NA	NA	NA	2	0.0094073	0.084701	0	1A (cf Gene_count, RE_gene, +0.00);2B (cf po_P_loss_source, HI, OMIM_morbid, +0.00);3A (1 gene, +0.00);5F (+0.00)	3
6_166858997_166859059_DEL_1	full	q27	RPS6KA2	LOC124901459	LOC124901461	1	NA	NA	NA	NA	NA	NA	NA	NA	NA	NA	NA	NA	NA	NA	dbVar:nssv15166690;dbVar:nssv15166692;dbVar:nssv15161859;nssv15161868;dbVar:nssv15168255;dbVar:nssv15145653;dbVar:nssv15166017;dbVar:nssv15149389;dbVar:nssv15146031;dbVar:nssv15166039;dbVar:nssv15151460;dbVar:nssv17970180;dbVar:nssv8639438;dbVar:nssv16254008	6:60108-170745698;6:108667-170671083;6:156976-170610394;6:165633-170610382;6:141132991-169339571;6:149963300-170610382;6:150893657-170583155;6:152376339-170612001;6:158734967-170745698;6:159423731-170610394;6:161791833-170610394;6:162444405-170592199;6:165669989-170610394	0.00;0.00;0.00;0.00;0.00;0.00;0.00;0.00;0.00;0.00;0.00;0.00;0.00	NA	dbVar:nssv15148932;dbVar:nssv15146401;dbVar:nssv15148121;dbVar:nssv17976864;dbVar:nssv15132184;dbVar:nssv8639306;dbVar:nssv15133564;dbVar:nssv15137582;dbVar:nssv15132185;dbVar:nssv15133344;dbVar:nssv17970179;dbVar:nssv8639428;dbVar:nssv15138918;dbVar:nssv18841923;dbVar:nssv17970181;dbVar:nssv16208100;dbVar:nssv15132186;dbVar:nssv16208103;dbVar:nssv8639639;dbVar:nssv15606125;dbVar:nssv18330743;dbVar:nssv15132443;dbVar:nssv17970183;dbVar:nssv15125689;dbVar:nssv18326320;dbVar:nssv15132187;dbVar:nssv15150327;dbVar:nssv8639981;dbVar:nssv15152948;dbVar:nssv15133907;dbVar:nssv8639465;dbVar:nssv15123528;dbVar:nssv15167978;dbVar:nssv15141222;dbVar:nssv15606058;dbVar:nssv15774809;dbVar:nssv15132188;dbVar:nssv15126511	6:152793403-170610394;6:154118059-170602152;6:154539656-170714507;6:158700428-170610394;6:159454640-170612001;6:159489448-170522000;6:159825914-170612001;6:159915391-170714507;6:160359687-170608818;6:160484811-170612011;6:160626842-170610394;6:160650062-170745979;6:160899899-170610394;6:161349283-170584790;6:161960944-170610394;6:162031004-170610394;6:162042847-170608818;6:162240077-170610394;6:162443544-170745979;6:162545270-170605885;6:162760816-170610394;6:162789916-170602152;6:162869056-170610394;6:163184994-170745979;6:163415195-170584581;6:163420225-170608818;6:163855904-170610394;6:164324022-170745979;6:164769494-170610394;6:164790271-170612001;6:164915967-170745979;6:165030336-170583214;6:165576455-170745698;6:165696936-170610394;6:166104275-170610382;6:166194106-170610394;6:166370160-170602152;6:166735041-170745979	0.00;0.00;0.00;0.00;0.00;0.00;0.00;0.00;0.00;0.00;0.00;0.00;0.00;0.00;0.00;0.00;0.00;0.00;0.00;0.00;0.00;0.00;0.00;0.00;0.00;0.00;0.00;0.00;0.00;0.00;0.00;0.00;0.00;0.00;0.00;0.00;0.00;0.00	NA	NA	NA	NA	NA	NA	NA	NA	NA	NA	NA	NA	NA	NA	NA	NA	chr6:166858997-166859058 HPRC:pbsv.DEL.10966;chr6:166858997-166859058 dbVar	6:166858997-166859058 CMRI:0_pbsv.DEL.2092_duplicate2;6:166858997-166859058 PacBioCoLoRS	0.615	0.525	NA	NA	NA	NA	NA	NA	NA	NA	NA	NA	NA	NA	64.45	0.16826	-1.0136	-0.664792	1.13968	2.65622	NA	NA	NA	2	0.0094073	0.084701	0	1A (cf Gene_count, RE_gene, +0.00);2B (cf po_P_loss_source, HI, OMIM_morbid, +0.00);2G (cf po_B_loss_someG_source, +0.00);3A (1 gene, +0.00);5F (+0.00)	3
6_166955290_166955358_DEL_1	full	q27	RNASET2	RPS6KA2-AS1	LOC105378120	1	NA	NA	NA	NA	NA	NA	NA	NA	NA	NA	NA	NA	NA	NA	dbVar:nssv15166690;dbVar:nssv15166692;dbVar:nssv15161859;nssv15161868;dbVar:nssv15168255;dbVar:nssv15145653;dbVar:nssv15166017;dbVar:nssv15149389;dbVar:nssv15146031;dbVar:nssv15166039;dbVar:nssv15151460;dbVar:nssv17970180;dbVar:nssv8639438;dbVar:nssv16254008	6:60108-170745698;6:108667-170671083;6:156976-170610394;6:165633-170610382;6:141132991-169339571;6:149963300-170610382;6:150893657-170583155;6:152376339-170612001;6:158734967-170745698;6:159423731-170610394;6:161791833-170610394;6:162444405-170592199;6:165669989-170610394	0.00;0.00;0.00;0.00;0.00;0.00;0.00;0.00;0.00;0.00;0.00;0.00;0.00	Leukoencephalopathy, cystic, without megalencephaly, 612951 (3) AR	dbVar:nssv15148932;dbVar:nssv15146401;dbVar:nssv15148121;dbVar:nssv17976864;dbVar:nssv15132184;dbVar:nssv8639306;dbVar:nssv15133564;dbVar:nssv15137582;dbVar:nssv15132185;dbVar:nssv15133344;dbVar:nssv17970179;dbVar:nssv8639428;dbVar:nssv15138918;dbVar:nssv18841923;dbVar:nssv17970181;dbVar:nssv16208100;dbVar:nssv15132186;dbVar:nssv16208103;dbVar:nssv8639639;dbVar:nssv15606125;dbVar:nssv18330743;dbVar:nssv15132443;dbVar:nssv17970183;dbVar:nssv15125689;dbVar:nssv18326320;dbVar:nssv15132187;dbVar:nssv15150327;dbVar:nssv8639981;dbVar:nssv15152948;dbVar:nssv15133907;dbVar:nssv8639465;dbVar:nssv15123528;dbVar:nssv15167978;dbVar:nssv15141222;dbVar:nssv15606058;dbVar:nssv15774809;dbVar:nssv15132188;dbVar:nssv15126511;dbVar:nssv17970187;morbid:RNASET2;dbVar:nssv18788292;dbVar:nssv17171484	6:152793403-170610394;6:154118059-170602152;6:154539656-170714507;6:158700428-170610394;6:159454640-170612001;6:159489448-170522000;6:159825914-170612001;6:159915391-170714507;6:160359687-170608818;6:160484811-170612011;6:160626842-170610394;6:160650062-170745979;6:160899899-170610394;6:161349283-170584790;6:161960944-170610394;6:162031004-170610394;6:162042847-170608818;6:162240077-170610394;6:162443544-170745979;6:162545270-170605885;6:162760816-170610394;6:162789916-170602152;6:162869056-170610394;6:163184994-170745979;6:163415195-170584581;6:163420225-170608818;6:163855904-170610394;6:164324022-170745979;6:164769494-170610394;6:164790271-170612001;6:164915967-170745979;6:165030336-170583214;6:165576455-170745698;6:165696936-170610394;6:166104275-170610382;6:166194106-170610394;6:166370160-170602152;6:166735041-170745979;6:166904416-170610394;6:166922113-166956550;6:166929589-167039978;6:166943020-166956182	0.00;0.00;0.00;0.00;0.00;0.00;0.00;0.00;0.00;0.00;0.00;0.00;0.00;0.00;0.00;0.00;0.00;0.00;0.00;0.00;0.00;0.00;0.00;0.00;0.00;0.00;0.00;0.00;0.00;0.00;0.00;0.00;0.00;0.00;0.00;0.00;0.00;0.00;0.00;0.20;0.06;0.52	NA	NA	dbVar	chr6:166952948-166972058	0.01	NA	NA	NA	NA	NA	NA	NA	NA	NA	NA	chr6:166952948-166972058 dbVar	chr6:166955329-166955395 HPRC:pbsv.DEL.10984;	6:166955290-166955357 CMRI:3_pbsv.DEL.3222_duplicate4;chr6:166955330-166955372 HPRC:pbsv.DEL.10985	0.63	0.615	6:166955176-166955426	(CACA)n	6:166955176-166955426	(CACA)n	NA	NA	NA	NA	NA	NA	NA	NA	88.28	-0.623491	0.0768766	-0.183912	0.270254	0.298278	612944	yes	NA	5	0.00026891	0.0094804	0	1A (cf Gene_count, RE_gene, +0.00);2B (cf po_P_loss_source, HI, OMIM_morbid, +0.00);2G (cf po_B_loss_someG_source, +0.00);3A (1 gene, +0.00);5F (+0.00)	3
6_167004613_167004683_DEL_1	full	q27	CEP43	MIR3939	CCR6	1	NA	NA	NA	NA	NA	NA	NA	NA	NA	NA	NA	NA	NA	NA	dbVar:nssv15166690;dbVar:nssv15166692;dbVar:nssv15161859;nssv15161868;dbVar:nssv15168255;dbVar:nssv15145653;dbVar:nssv15166017;dbVar:nssv15149389;dbVar:nssv15146031;dbVar:nssv15166039;dbVar:nssv15151460;dbVar:nssv17970180;dbVar:nssv8639438;dbVar:nssv16254008	6:60108-170745698;6:108667-170671083;6:156976-170610394;6:165633-170610382;6:141132991-169339571;6:149963300-170610382;6:150893657-170583155;6:152376339-170612001;6:158734967-170745698;6:159423731-170610394;6:161791833-170610394;6:162444405-170592199;6:165669989-170610394	0.00;0.00;0.00;0.00;0.00;0.00;0.00;0.00;0.00;0.00;0.00;0.00;0.00	NA	dbVar:nssv15148932;dbVar:nssv15146401;dbVar:nssv15148121;dbVar:nssv17976864;dbVar:nssv15132184;dbVar:nssv8639306;dbVar:nssv15133564;dbVar:nssv15137582;dbVar:nssv15132185;dbVar:nssv15133344;dbVar:nssv17970179;dbVar:nssv8639428;dbVar:nssv15138918;dbVar:nssv18841923;dbVar:nssv17970181;dbVar:nssv16208100;dbVar:nssv15132186;dbVar:nssv16208103;dbVar:nssv8639639;dbVar:nssv15606125;dbVar:nssv18330743;dbVar:nssv15132443;dbVar:nssv17970183;dbVar:nssv15125689;dbVar:nssv18326320;dbVar:nssv15132187;dbVar:nssv15150327;dbVar:nssv8639981;dbVar:nssv15152948;dbVar:nssv15133907;dbVar:nssv8639465;dbVar:nssv15123528;dbVar:nssv15167978;dbVar:nssv15141222;dbVar:nssv15606058;dbVar:nssv15774809;dbVar:nssv15132188;dbVar:nssv15126511;dbVar:nssv17970187;dbVar:nssv18788292;dbVar:nssv15152949	6:152793403-170610394;6:154118059-170602152;6:154539656-170714507;6:158700428-170610394;6:159454640-170612001;6:159489448-170522000;6:159825914-170612001;6:159915391-170714507;6:160359687-170608818;6:160484811-170612011;6:160626842-170610394;6:160650062-170745979;6:160899899-170610394;6:161349283-170584790;6:161960944-170610394;6:162031004-170610394;6:162042847-170608818;6:162240077-170610394;6:162443544-170745979;6:162545270-170605885;6:162760816-170610394;6:162789916-170602152;6:162869056-170610394;6:163184994-170745979;6:163415195-170584581;6:163420225-170608818;6:163855904-170610394;6:164324022-170745979;6:164769494-170610394;6:164790271-170612001;6:164915967-170745979;6:165030336-170583214;6:165576455-170745698;6:165696936-170610394;6:166104275-170610382;6:166194106-170610394;6:166370160-170602152;6:166735041-170745979;6:166904416-170610394;6:166929589-167039978;6:166975330-170610394	0.00;0.00;0.00;0.00;0.00;0.00;0.00;0.00;0.00;0.00;0.00;0.00;0.00;0.00;0.00;0.00;0.00;0.00;0.00;0.00;0.00;0.00;0.00;0.00;0.00;0.00;0.00;0.00;0.00;0.00;0.00;0.00;0.00;0.00;0.00;0.00;0.00;0.00;0.00;0.06;0.00	NA	NA	NA	NA	NA	NA	NA	NA	NA	NA	NA	NA	NA	NA	NA	NA	chr6:167004613-167004682 HPRC:pbsv.DEL.10990;chr6:167004613-167004682 dbVar;chr6:167004622-167004682 gnomAD-SV_v3_DEL_chr6_6c1fd42f;	6:167004613-167004682 CMRI:1_pbsv.DEL.2094_duplicate2;6:167004613-167004682 PacBioCoLoRS;chr6:167004622-167004682 dbVar;6:167004623-167004682 IMH	0.38	0.47	NA	NA	NA	NA	NA	NA	NA	NA	NA	NA	NA	NA	NA	NA	NA	NA	NA	NA	605392	NA	NA	NA	NA	NA	0	1A (cf Gene_count, RE_gene, +0.00);2B (cf po_P_loss_source, HI, OMIM_morbid, +0.00);2G (cf po_B_loss_someG_source, +0.00);3A (1 gene, +0.00);5F (+0.00)	3
6_167024916_167025001_DUP_1	full	q27	CEP43	MIR3939	CCR6	1	NA	NA	NA	NA	NA	NA	NA	NA	NA	NA	NA	NA	NA	NA	dbVar:nssv15166690;dbVar:nssv15166692;dbVar:nssv15161859;nssv15161868;dbVar:nssv15168255;dbVar:nssv15145653;dbVar:nssv15166017;dbVar:nssv15149389;dbVar:nssv15146031;dbVar:nssv15166039;dbVar:nssv15151460;dbVar:nssv17970180;dbVar:nssv8639438;dbVar:nssv16254008	6:60108-170745698;6:108667-170671083;6:156976-170610394;6:165633-170610382;6:141132991-169339571;6:149963300-170610382;6:150893657-170583155;6:152376339-170612001;6:158734967-170745698;6:159423731-170610394;6:161791833-170610394;6:162444405-170592199;6:165669989-170610394	0.00;0.00;0.00;0.00;0.00;0.00;0.00;0.00;0.00;0.00;0.00;0.00;0.00	NA	dbVar:nssv15148932;dbVar:nssv15146401;dbVar:nssv15148121;dbVar:nssv17976864;dbVar:nssv15132184;dbVar:nssv8639306;dbVar:nssv15133564;dbVar:nssv15137582;dbVar:nssv15132185;dbVar:nssv15133344;dbVar:nssv17970179;dbVar:nssv8639428;dbVar:nssv15138918;dbVar:nssv18841923;dbVar:nssv17970181;dbVar:nssv16208100;dbVar:nssv15132186;dbVar:nssv16208103;dbVar:nssv8639639;dbVar:nssv15606125;dbVar:nssv18330743;dbVar:nssv15132443;dbVar:nssv17970183;dbVar:nssv15125689;dbVar:nssv18326320;dbVar:nssv15132187;dbVar:nssv15150327;dbVar:nssv8639981;dbVar:nssv15152948;dbVar:nssv15133907;dbVar:nssv8639465;dbVar:nssv15123528;dbVar:nssv15167978;dbVar:nssv15141222;dbVar:nssv15606058;dbVar:nssv15774809;dbVar:nssv15132188;dbVar:nssv15126511;dbVar:nssv17970187;dbVar:nssv18788292;dbVar:nssv15152949	6:152793403-170610394;6:154118059-170602152;6:154539656-170714507;6:158700428-170610394;6:159454640-170612001;6:159489448-170522000;6:159825914-170612001;6:159915391-170714507;6:160359687-170608818;6:160484811-170612011;6:160626842-170610394;6:160650062-170745979;6:160899899-170610394;6:161349283-170584790;6:161960944-170610394;6:162031004-170610394;6:162042847-170608818;6:162240077-170610394;6:162443544-170745979;6:162545270-170605885;6:162760816-170610394;6:162789916-170602152;6:162869056-170610394;6:163184994-170745979;6:163415195-170584581;6:163420225-170608818;6:163855904-170610394;6:164324022-170745979;6:164769494-170610394;6:164790271-170612001;6:164915967-170745979;6:165030336-170583214;6:165576455-170745698;6:165696936-170610394;6:166104275-170610382;6:166194106-170610394;6:166370160-170602152;6:166735041-170745979;6:166904416-170610394;6:166929589-167039978;6:166975330-170610394	0.00;0.00;0.00;0.00;0.00;0.00;0.00;0.00;0.00;0.00;0.00;0.00;0.00;0.00;0.00;0.00;0.00;0.00;0.00;0.00;0.00;0.00;0.00;0.00;0.00;0.00;0.00;0.00;0.00;0.00;0.00;0.00;0.00;0.00;0.00;0.00;0.00;0.00;0.00;0.08;0.00	NA	NA	dbVar	chr6:167024915-167025002	0.01	NA	NA	NA	NA	NA	NA	NA	NA	NA	NA	chr6:167024915-167025002 dbVar	NA	NA	0.405	0.3	6:167024993-167025050	L1ME4a	6:167024993-167025050	L1ME4a	NA	NA	NA	NA	NA	NA	NA	NA	NA	NA	NA	NA	NA	NA	605392	NA	NA	NA	NA	NA	0	1A (cf Gene_count, RE_gene, +0.00);2B (cf po_P_gain_source, TS, OMIM_morbid, +0.00);2E (cf B_gain_source, +0.00);2L (CEP43, +0.00);3A (1 gene, +0.00);4O (cf po_B_gain_AllG_source, B_gain_source, po_B_gain_SomeG_source, +0.00);5F (+0.00)	3
6_167171646_167171861_DEL_1	full	q27	TCP10L2	LOC105378123	LOC124901462	1	NA	NA	NA	NA	NA	NA	NA	NA	NA	NA	NA	NA	NA	NA	dbVar:nssv15166690;dbVar:nssv15166692;dbVar:nssv15161859;nssv15161868;dbVar:nssv15168255;dbVar:nssv15145653;dbVar:nssv15166017;dbVar:nssv15149389;dbVar:nssv15146031;dbVar:nssv15166039;dbVar:nssv15151460;dbVar:nssv17970180;dbVar:nssv8639438;dbVar:nssv16254008	6:60108-170745698;6:108667-170671083;6:156976-170610394;6:165633-170610382;6:141132991-169339571;6:149963300-170610382;6:150893657-170583155;6:152376339-170612001;6:158734967-170745698;6:159423731-170610394;6:161791833-170610394;6:162444405-170592199;6:165669989-170610394	0.00;0.00;0.00;0.00;0.00;0.00;0.00;0.00;0.00;0.00;0.00;0.00;0.00	NA	dbVar:nssv15148932;dbVar:nssv15146401;dbVar:nssv15148121;dbVar:nssv17976864;dbVar:nssv15132184;dbVar:nssv8639306;dbVar:nssv15133564;dbVar:nssv15137582;dbVar:nssv15132185;dbVar:nssv15133344;dbVar:nssv17970179;dbVar:nssv8639428;dbVar:nssv15138918;dbVar:nssv18841923;dbVar:nssv17970181;dbVar:nssv16208100;dbVar:nssv15132186;dbVar:nssv16208103;dbVar:nssv8639639;dbVar:nssv15606125;dbVar:nssv18330743;dbVar:nssv15132443;dbVar:nssv17970183;dbVar:nssv15125689;dbVar:nssv18326320;dbVar:nssv15132187;dbVar:nssv15150327;dbVar:nssv8639981;dbVar:nssv15152948;dbVar:nssv15133907;dbVar:nssv8639465;dbVar:nssv15123528;dbVar:nssv15167978;dbVar:nssv15141222;dbVar:nssv15606058;dbVar:nssv15774809;dbVar:nssv15132188;dbVar:nssv15126511;dbVar:nssv17970187;dbVar:nssv15152949;dbVar:nssv16208105;dbVar:nssv15135221;dbVar:nssv16254085	6:152793403-170610394;6:154118059-170602152;6:154539656-170714507;6:158700428-170610394;6:159454640-170612001;6:159489448-170522000;6:159825914-170612001;6:159915391-170714507;6:160359687-170608818;6:160484811-170612011;6:160626842-170610394;6:160650062-170745979;6:160899899-170610394;6:161349283-170584790;6:161960944-170610394;6:162031004-170610394;6:162042847-170608818;6:162240077-170610394;6:162443544-170745979;6:162545270-170605885;6:162760816-170610394;6:162789916-170602152;6:162869056-170610394;6:163184994-170745979;6:163415195-170584581;6:163420225-170608818;6:163855904-170610394;6:164324022-170745979;6:164769494-170610394;6:164790271-170612001;6:164915967-170745979;6:165030336-170583214;6:165576455-170745698;6:165696936-170610394;6:166104275-170610382;6:166194106-170610394;6:166370160-170602152;6:166735041-170745979;6:166904416-170610394;6:166975330-170610394;6:167026930-170610394;6:167145051-170714507;6:167166525-170610394	0.00;0.00;0.00;0.00;0.00;0.00;0.00;0.00;0.00;0.00;0.00;0.00;0.00;0.00;0.00;0.00;0.00;0.00;0.00;0.00;0.00;0.00;0.00;0.00;0.00;0.00;0.00;0.00;0.00;0.00;0.00;0.00;0.00;0.00;0.00;0.00;0.01;0.01;0.01;0.01;0.01;0.01;0.01	NA	NA	dbVar;dgv1240e214	chr6:167126912-167206512;chr6:167155461-167512188;6:167156029-167313697	0.5	NA	NA	NA	NA	NA	NA	IMH	6:167168756-167387132	0.0507	chr6:167155461-167512188 dbVar;	chr6:167126912-167206512 dbVar;6:167156029-167313697 dgv1240e214	NA	6:167171595-167171702 CMRI:4_pbsv.DEL.3188_duplicate1	0.535	0.53	NA	NA	NA	NA	6:167169110-167196913	6:167169110-167196913	NA	NA	NA	NA	NA	NA	99.11	NA	NA	NA	2.76361	3.05456	NA	NA	NA	7	2.9683e-08	0.69447	0	1A (cf Gene_count, RE_gene, +0.00);2B (cf po_P_loss_source, HI, OMIM_morbid, +0.00);2G (cf po_B_loss_someG_source, +0.00);3A (1 gene, +0.00);5F (+0.00)	3
6_167192832_167192903_DEL_1	full	q27	TCP10L2	LOC105378123	LOC124901462	1	NA	NA	NA	NA	NA	NA	NA	NA	NA	NA	NA	NA	NA	NA	dbVar:nssv15166690;dbVar:nssv15166692;dbVar:nssv15161859;nssv15161868;dbVar:nssv15168255;dbVar:nssv15145653;dbVar:nssv15166017;dbVar:nssv15149389;dbVar:nssv15146031;dbVar:nssv15166039;dbVar:nssv15151460;dbVar:nssv17970180;dbVar:nssv8639438;dbVar:nssv16254008	6:60108-170745698;6:108667-170671083;6:156976-170610394;6:165633-170610382;6:141132991-169339571;6:149963300-170610382;6:150893657-170583155;6:152376339-170612001;6:158734967-170745698;6:159423731-170610394;6:161791833-170610394;6:162444405-170592199;6:165669989-170610394	0.00;0.00;0.00;0.00;0.00;0.00;0.00;0.00;0.00;0.00;0.00;0.00;0.00	NA	dbVar:nssv15148932;dbVar:nssv15146401;dbVar:nssv15148121;dbVar:nssv17976864;dbVar:nssv15132184;dbVar:nssv8639306;dbVar:nssv15133564;dbVar:nssv15137582;dbVar:nssv15132185;dbVar:nssv15133344;dbVar:nssv17970179;dbVar:nssv8639428;dbVar:nssv15138918;dbVar:nssv18841923;dbVar:nssv17970181;dbVar:nssv16208100;dbVar:nssv15132186;dbVar:nssv16208103;dbVar:nssv8639639;dbVar:nssv15606125;dbVar:nssv18330743;dbVar:nssv15132443;dbVar:nssv17970183;dbVar:nssv15125689;dbVar:nssv18326320;dbVar:nssv15132187;dbVar:nssv15150327;dbVar:nssv8639981;dbVar:nssv15152948;dbVar:nssv15133907;dbVar:nssv8639465;dbVar:nssv15123528;dbVar:nssv15167978;dbVar:nssv15141222;dbVar:nssv15606058;dbVar:nssv15774809;dbVar:nssv15132188;dbVar:nssv15126511;dbVar:nssv17970187;dbVar:nssv15152949;dbVar:nssv16208105;dbVar:nssv15135221;dbVar:nssv16254085	6:152793403-170610394;6:154118059-170602152;6:154539656-170714507;6:158700428-170610394;6:159454640-170612001;6:159489448-170522000;6:159825914-170612001;6:159915391-170714507;6:160359687-170608818;6:160484811-170612011;6:160626842-170610394;6:160650062-170745979;6:160899899-170610394;6:161349283-170584790;6:161960944-170610394;6:162031004-170610394;6:162042847-170608818;6:162240077-170610394;6:162443544-170745979;6:162545270-170605885;6:162760816-170610394;6:162789916-170602152;6:162869056-170610394;6:163184994-170745979;6:163415195-170584581;6:163420225-170608818;6:163855904-170610394;6:164324022-170745979;6:164769494-170610394;6:164790271-170612001;6:164915967-170745979;6:165030336-170583214;6:165576455-170745698;6:165696936-170610394;6:166104275-170610382;6:166194106-170610394;6:166370160-170602152;6:166735041-170745979;6:166904416-170610394;6:166975330-170610394;6:167026930-170610394;6:167145051-170714507;6:167166525-170610394	0.00;0.00;0.00;0.00;0.00;0.00;0.00;0.00;0.00;0.00;0.00;0.00;0.00;0.00;0.00;0.00;0.00;0.00;0.00;0.00;0.00;0.00;0.00;0.00;0.00;0.00;0.00;0.00;0.00;0.00;0.00;0.00;0.00;0.00;0.00;0.00;0.00;0.00;0.00;0.00;0.00;0.00;0.00	NA	NA	dbVar;dgv1240e214	chr6:167126912-167206512;chr6:167155461-167512188;6:167156029-167313697;chr6:167174511-167199512	0.5	NA	NA	NA	NA	NA	NA	IMH	6:167168756-167387132	0.0507	chr6:167155461-167512188 dbVar;chr6:167174511-167199512 dbVar	chr6:167126912-167206512 dbVar;6:167156029-167313697 dgv1240e214	chr6:167192832-167192902 HPRC:pbsv.DEL.11013;	6:167192832-167192902 CMRI:53_pbsv.DEL.2758_duplicate2;6:167192832-167192902 PacBioCoLoRS	0.5	0.595	6:167192804-167192902;6:167192909-167192972	AluJr;AluJr	6:167192804-167192902;6:167192909-167192972;6:167192979-167193222	AluJr;AluJr;AluJr	6:167169110-167196913	6:167169110-167196913	NA	NA	NA	NA	NA	NA	99.11	NA	NA	NA	2.76361	3.05456	NA	NA	NA	7	2.9683e-08	0.69447	0	1A (cf Gene_count, RE_gene, +0.00);2B (cf po_P_loss_source, HI, OMIM_morbid, +0.00);2G (cf po_B_loss_someG_source, +0.00);3A (1 gene, +0.00);5F (+0.00)	3
6_167244132_167244213_DEL_1	full	q27	LOC102725048	LOC102724220	UNC93A	1	MPC1 (morbid/RE=ABC_enhancer)	NA	NA	NA	NA	NA	NA	NA	NA	NA	NA	NA	NA	NA	dbVar:nssv15166690;dbVar:nssv15166692;dbVar:nssv15161859;nssv15161868;dbVar:nssv15168255;dbVar:nssv15145653;dbVar:nssv15166017;dbVar:nssv15149389;dbVar:nssv15146031;dbVar:nssv15166039;dbVar:nssv15151460;dbVar:nssv17970180;dbVar:nssv8639438;dbVar:nssv16254008	6:60108-170745698;6:108667-170671083;6:156976-170610394;6:165633-170610382;6:141132991-169339571;6:149963300-170610382;6:150893657-170583155;6:152376339-170612001;6:158734967-170745698;6:159423731-170610394;6:161791833-170610394;6:162444405-170592199;6:165669989-170610394	0.00;0.00;0.00;0.00;0.00;0.00;0.00;0.00;0.00;0.00;0.00;0.00;0.00	NA	dbVar:nssv15148932;dbVar:nssv15146401;dbVar:nssv15148121;dbVar:nssv17976864;dbVar:nssv15132184;dbVar:nssv8639306;dbVar:nssv15133564;dbVar:nssv15137582;dbVar:nssv15132185;dbVar:nssv15133344;dbVar:nssv17970179;dbVar:nssv8639428;dbVar:nssv15138918;dbVar:nssv18841923;dbVar:nssv17970181;dbVar:nssv16208100;dbVar:nssv15132186;dbVar:nssv16208103;dbVar:nssv8639639;dbVar:nssv15606125;dbVar:nssv18330743;dbVar:nssv15132443;dbVar:nssv17970183;dbVar:nssv15125689;dbVar:nssv18326320;dbVar:nssv15132187;dbVar:nssv15150327;dbVar:nssv8639981;dbVar:nssv15152948;dbVar:nssv15133907;dbVar:nssv8639465;dbVar:nssv15123528;dbVar:nssv15167978;dbVar:nssv15141222;dbVar:nssv15606058;dbVar:nssv15774809;dbVar:nssv15132188;dbVar:nssv15126511;dbVar:nssv17970187;dbVar:nssv15152949;dbVar:nssv16208105;dbVar:nssv15135221;dbVar:nssv16254085	6:152793403-170610394;6:154118059-170602152;6:154539656-170714507;6:158700428-170610394;6:159454640-170612001;6:159489448-170522000;6:159825914-170612001;6:159915391-170714507;6:160359687-170608818;6:160484811-170612011;6:160626842-170610394;6:160650062-170745979;6:160899899-170610394;6:161349283-170584790;6:161960944-170610394;6:162031004-170610394;6:162042847-170608818;6:162240077-170610394;6:162443544-170745979;6:162545270-170605885;6:162760816-170610394;6:162789916-170602152;6:162869056-170610394;6:163184994-170745979;6:163415195-170584581;6:163420225-170608818;6:163855904-170610394;6:164324022-170745979;6:164769494-170610394;6:164790271-170612001;6:164915967-170745979;6:165030336-170583214;6:165576455-170745698;6:165696936-170610394;6:166104275-170610382;6:166194106-170610394;6:166370160-170602152;6:166735041-170745979;6:166904416-170610394;6:166975330-170610394;6:167026930-170610394;6:167145051-170714507;6:167166525-170610394	0.00;0.00;0.00;0.00;0.00;0.00;0.00;0.00;0.00;0.00;0.00;0.00;0.00;0.00;0.00;0.00;0.00;0.00;0.00;0.00;0.00;0.00;0.00;0.00;0.00;0.00;0.00;0.00;0.00;0.00;0.00;0.00;0.00;0.00;0.00;0.00;0.00;0.00;0.00;0.00;0.00;0.00;0.00	NA	NA	dbVar;dgv1240e214	chr6:167155461-167512188;6:167156029-167313697;chr6:167240512-167251512	0.5	NA	NA	NA	NA	NA	NA	IMH	6:167168756-167387132;6:167194039-167360956;6:167222113-167284872	0.3354	6:167156029-167313697 dgv1240e214;	chr6:167155461-167512188 dbVar;chr6:167240512-167251512 dbVar	chr6:167244132-167244212 HPRC:pbsv.DEL.11021;	6:167244132-167244212 CMRI:2_pbsv.DEL.2614_duplicate3;6:167244132-167244212 PacBioCoLoRS	0.615	0.595	NA	NA	NA	NA	NA	NA	NA	NA	NA	NA	NA	NA	NA	NA	NA	NA	NA	NA	NA	NA	NA	NA	NA	NA	0	1A (cf Gene_count, RE_gene, +0.00);2B (cf po_P_loss_source, HI, OMIM_morbid, +0.00);2G (cf po_B_loss_someG_source, +0.00);3A (1 gene, +0.00);5F (+0.00)	3
6_167271115_167271268_DUP_1	full	q27	UNC93A	LOC102725048	TTLL2	1	NA	NA	NA	NA	NA	NA	NA	NA	NA	NA	NA	NA	NA	NA	dbVar:nssv15166690;dbVar:nssv15166692;dbVar:nssv15161859;nssv15161868;dbVar:nssv15168255;dbVar:nssv15145653;dbVar:nssv15166017;dbVar:nssv15149389;dbVar:nssv15146031;dbVar:nssv15166039;dbVar:nssv15151460;dbVar:nssv17970180;dbVar:nssv8639438;dbVar:nssv16254008	6:60108-170745698;6:108667-170671083;6:156976-170610394;6:165633-170610382;6:141132991-169339571;6:149963300-170610382;6:150893657-170583155;6:152376339-170612001;6:158734967-170745698;6:159423731-170610394;6:161791833-170610394;6:162444405-170592199;6:165669989-170610394	0.00;0.00;0.00;0.00;0.00;0.00;0.00;0.00;0.00;0.00;0.00;0.00;0.00	NA	dbVar:nssv15148932;dbVar:nssv15146401;dbVar:nssv15148121;dbVar:nssv17976864;dbVar:nssv15132184;dbVar:nssv8639306;dbVar:nssv15133564;dbVar:nssv15137582;dbVar:nssv15132185;dbVar:nssv15133344;dbVar:nssv17970179;dbVar:nssv8639428;dbVar:nssv15138918;dbVar:nssv18841923;dbVar:nssv17970181;dbVar:nssv16208100;dbVar:nssv15132186;dbVar:nssv16208103;dbVar:nssv8639639;dbVar:nssv15606125;dbVar:nssv18330743;dbVar:nssv15132443;dbVar:nssv17970183;dbVar:nssv15125689;dbVar:nssv18326320;dbVar:nssv15132187;dbVar:nssv15150327;dbVar:nssv8639981;dbVar:nssv15152948;dbVar:nssv15133907;dbVar:nssv8639465;dbVar:nssv15123528;dbVar:nssv15167978;dbVar:nssv15141222;dbVar:nssv15606058;dbVar:nssv15774809;dbVar:nssv15132188;dbVar:nssv15126511;dbVar:nssv17970187;dbVar:nssv15152949;dbVar:nssv16208105;dbVar:nssv15135221;dbVar:nssv16254085	6:152793403-170610394;6:154118059-170602152;6:154539656-170714507;6:158700428-170610394;6:159454640-170612001;6:159489448-170522000;6:159825914-170612001;6:159915391-170714507;6:160359687-170608818;6:160484811-170612011;6:160626842-170610394;6:160650062-170745979;6:160899899-170610394;6:161349283-170584790;6:161960944-170610394;6:162031004-170610394;6:162042847-170608818;6:162240077-170610394;6:162443544-170745979;6:162545270-170605885;6:162760816-170610394;6:162789916-170602152;6:162869056-170610394;6:163184994-170745979;6:163415195-170584581;6:163420225-170608818;6:163855904-170610394;6:164324022-170745979;6:164769494-170610394;6:164790271-170612001;6:164915967-170745979;6:165030336-170583214;6:165576455-170745698;6:165696936-170610394;6:166104275-170610382;6:166194106-170610394;6:166370160-170602152;6:166735041-170745979;6:166904416-170610394;6:166975330-170610394;6:167026930-170610394;6:167145051-170714507;6:167166525-170610394	0.00;0.00;0.00;0.00;0.00;0.00;0.00;0.00;0.00;0.00;0.00;0.00;0.00;0.00;0.00;0.00;0.00;0.00;0.00;0.00;0.00;0.00;0.00;0.00;0.00;0.00;0.00;0.00;0.00;0.00;0.00;0.00;0.00;0.00;0.00;0.00;0.00;0.00;0.00;0.00;0.00;0.00;0.00	NA	NA	dbVar;dgv1240e214	chr6:167155461-167512188;6:167156029-167313697;chr6:167256381-167320502;chr6:167264979-167803507	0.5	HI40:UNC93A;dbVar	chr6:167256381-167320502;chr6:167263655-167354718;chr6:167266511-167357512;6:167269033-167316014	0.01	NA	NA	NA	IMH	6:167168756-167387132;6:167194039-167360956;6:167222113-167284872	0.3354	6:167156029-167313697 dgv1240e214;chr6:167264979-167803507 dbVar	chr6:167155461-167512188 dbVar;chr6:167256381-167320502 dbVar	chr6:167263655-167354718 dbVar;6:167269033-167316014 HI40:UNC93A	chr6:167256381-167320502 dbVar;chr6:167266511-167357512 dbVar	0.58	0.54	6:167271036-167271181	MER5A	6:167271036-167271181;6:167271260-167271341;6:167271360-167271612	MER5A;MER5A;MER45B	NA	NA	NA	NA	NA	NA	NA	NA	85.98	NA	NA	NA	-0.210044	0.669586	NA	NA	NA	8	1.1634e-15	1.3773e-06	0	1A (cf Gene_count, RE_gene, +0.00);2B (cf po_P_gain_source, TS, OMIM_morbid, +0.00);2E (cf B_gain_source, +0.00);2L (UNC93A, +0.00);3A (1 gene, +0.00);4O (cf po_B_gain_AllG_source, B_gain_source, po_B_gain_SomeG_source, +0.00);5F (+0.00)	3
6_167295509_167295705_DUP_1	full	q27	UNC93A	LOC102725048	TTLL2	1	NA	NA	NA	NA	NA	NA	NA	NA	NA	NA	NA	NA	NA	NA	dbVar:nssv15166690;dbVar:nssv15166692;dbVar:nssv15161859;nssv15161868;dbVar:nssv15168255;dbVar:nssv15145653;dbVar:nssv15166017;dbVar:nssv15149389;dbVar:nssv15146031;dbVar:nssv15166039;dbVar:nssv15151460;dbVar:nssv17970180;dbVar:nssv8639438;dbVar:nssv16254008	6:60108-170745698;6:108667-170671083;6:156976-170610394;6:165633-170610382;6:141132991-169339571;6:149963300-170610382;6:150893657-170583155;6:152376339-170612001;6:158734967-170745698;6:159423731-170610394;6:161791833-170610394;6:162444405-170592199;6:165669989-170610394	0.00;0.00;0.00;0.00;0.00;0.00;0.00;0.00;0.00;0.00;0.00;0.00;0.00	NA	dbVar:nssv15148932;dbVar:nssv15146401;dbVar:nssv15148121;dbVar:nssv17976864;dbVar:nssv15132184;dbVar:nssv8639306;dbVar:nssv15133564;dbVar:nssv15137582;dbVar:nssv15132185;dbVar:nssv15133344;dbVar:nssv17970179;dbVar:nssv8639428;dbVar:nssv15138918;dbVar:nssv18841923;dbVar:nssv17970181;dbVar:nssv16208100;dbVar:nssv15132186;dbVar:nssv16208103;dbVar:nssv8639639;dbVar:nssv15606125;dbVar:nssv18330743;dbVar:nssv15132443;dbVar:nssv17970183;dbVar:nssv15125689;dbVar:nssv18326320;dbVar:nssv15132187;dbVar:nssv15150327;dbVar:nssv8639981;dbVar:nssv15152948;dbVar:nssv15133907;dbVar:nssv8639465;dbVar:nssv15123528;dbVar:nssv15167978;dbVar:nssv15141222;dbVar:nssv15606058;dbVar:nssv15774809;dbVar:nssv15132188;dbVar:nssv15126511;dbVar:nssv17970187;dbVar:nssv15152949;dbVar:nssv16208105;dbVar:nssv15135221;dbVar:nssv16254085	6:152793403-170610394;6:154118059-170602152;6:154539656-170714507;6:158700428-170610394;6:159454640-170612001;6:159489448-170522000;6:159825914-170612001;6:159915391-170714507;6:160359687-170608818;6:160484811-170612011;6:160626842-170610394;6:160650062-170745979;6:160899899-170610394;6:161349283-170584790;6:161960944-170610394;6:162031004-170610394;6:162042847-170608818;6:162240077-170610394;6:162443544-170745979;6:162545270-170605885;6:162760816-170610394;6:162789916-170602152;6:162869056-170610394;6:163184994-170745979;6:163415195-170584581;6:163420225-170608818;6:163855904-170610394;6:164324022-170745979;6:164769494-170610394;6:164790271-170612001;6:164915967-170745979;6:165030336-170583214;6:165576455-170745698;6:165696936-170610394;6:166104275-170610382;6:166194106-170610394;6:166370160-170602152;6:166735041-170745979;6:166904416-170610394;6:166975330-170610394;6:167026930-170610394;6:167145051-170714507;6:167166525-170610394	0.00;0.00;0.00;0.00;0.00;0.00;0.00;0.00;0.00;0.00;0.00;0.00;0.00;0.00;0.00;0.00;0.00;0.00;0.00;0.00;0.00;0.00;0.00;0.00;0.00;0.00;0.00;0.00;0.00;0.00;0.00;0.00;0.00;0.00;0.00;0.00;0.00;0.00;0.01;0.01;0.01;0.01;0.01	NA	NA	dbVar;dgv1240e214	chr6:167155461-167512188;6:167156029-167313697;chr6:167256381-167320502;chr6:167264979-167803507;chr6:167282324-167373590;chr6:167289512-167300512;chr6:167290988-167309829	0.5	HI40:UNC93A;dbVar	chr6:167256381-167320502;chr6:167263655-167354718;chr6:167266511-167357512;6:167269033-167316014;chr6:167290988-167309829	0.01	NA	NA	NA	IMH	6:167168756-167387132;6:167194039-167360956	0.0507	6:167156029-167313697 dgv1240e214;chr6:167264979-167803507 dbVar;chr6:167289512-167300512 dbVar;	chr6:167155461-167512188 dbVar;chr6:167256381-167320502 dbVar;chr6:167282324-167373590 dbVar;chr6:167290988-167309829 dbVar	chr6:167263655-167354718 dbVar;6:167269033-167316014 HI40:UNC93A;chr6:167295374-167295520 dbVar;chr6:167295410-167295663 HPRC:pbsv.DEL.11029;chr6:167295474-167295600 HPRC:pbsv.DEL.11030;chr6:167295601-167295673 HPRC:pbsv.DEL.11032	chr6:167256381-167320502 dbVar;chr6:167266511-167357512 dbVar;chr6:167290988-167309829 dbVar;6:167295378-167295559 CMRI:29_pbsv.DEL.3613_duplicate1;6:167295474-167295600 CMRI:0_pbsv.DEL.2098_duplicate3;6:167295474-167295600 PacBioCoLoRS	0.705	0.655	NA	NA	NA	NA	NA	NA	NA	NA	NA	NA	NA	NA	85.98	NA	NA	NA	-0.210044	0.669586	NA	NA	NA	8	1.1634e-15	1.3773e-06	0	1A (cf Gene_count, RE_gene, +0.00);2B (cf po_P_gain_source, TS, OMIM_morbid, +0.00);2E (cf B_gain_source, +0.00);2L (UNC93A, +0.00);3A (1 gene, +0.00);4O (cf po_B_gain_AllG_source, B_gain_source, po_B_gain_SomeG_source, +0.00);5F (+0.00)	3
6_167423385_167424087_DUP_1	full	q27	LOC105378126	TCP10L3	LOC105378127	1	NA	NA	NA	NA	NA	NA	NA	NA	NA	NA	NA	NA	NA	NA	dbVar:nssv15166690;dbVar:nssv15166692;dbVar:nssv15161859;nssv15161868;dbVar:nssv15168255;dbVar:nssv15145653;dbVar:nssv15166017;dbVar:nssv15149389;dbVar:nssv15146031;dbVar:nssv15166039;dbVar:nssv15151460;dbVar:nssv17970180;dbVar:nssv8639438;dbVar:nssv16254008	6:60108-170745698;6:108667-170671083;6:156976-170610394;6:165633-170610382;6:141132991-169339571;6:149963300-170610382;6:150893657-170583155;6:152376339-170612001;6:158734967-170745698;6:159423731-170610394;6:161791833-170610394;6:162444405-170592199;6:165669989-170610394	0.00;0.00;0.00;0.00;0.00;0.00;0.00;0.00;0.01;0.01;0.01;0.01;0.01	NA	dbVar:nssv15148932;dbVar:nssv15146401;dbVar:nssv15148121;dbVar:nssv17976864;dbVar:nssv15132184;dbVar:nssv8639306;dbVar:nssv15133564;dbVar:nssv15137582;dbVar:nssv15132185;dbVar:nssv15133344;dbVar:nssv17970179;dbVar:nssv8639428;dbVar:nssv15138918;dbVar:nssv18841923;dbVar:nssv17970181;dbVar:nssv16208100;dbVar:nssv15132186;dbVar:nssv16208103;dbVar:nssv8639639;dbVar:nssv15606125;dbVar:nssv18330743;dbVar:nssv15132443;dbVar:nssv17970183;dbVar:nssv15125689;dbVar:nssv18326320;dbVar:nssv15132187;dbVar:nssv15150327;dbVar:nssv8639981;dbVar:nssv15152948;dbVar:nssv15133907;dbVar:nssv8639465;dbVar:nssv15123528;dbVar:nssv15167978;dbVar:nssv15141222;dbVar:nssv15606058;dbVar:nssv15774809;dbVar:nssv15132188;dbVar:nssv15126511;dbVar:nssv17970187;dbVar:nssv15152949;dbVar:nssv16208105;dbVar:nssv15135221;dbVar:nssv16254085;dbVar:nssv17977107	6:152793403-170610394;6:154118059-170602152;6:154539656-170714507;6:158700428-170610394;6:159454640-170612001;6:159489448-170522000;6:159825914-170612001;6:159915391-170714507;6:160359687-170608818;6:160484811-170612011;6:160626842-170610394;6:160650062-170745979;6:160899899-170610394;6:161349283-170584790;6:161960944-170610394;6:162031004-170610394;6:162042847-170608818;6:162240077-170610394;6:162443544-170745979;6:162545270-170605885;6:162760816-170610394;6:162789916-170602152;6:162869056-170610394;6:163184994-170745979;6:163415195-170584581;6:163420225-170608818;6:163855904-170610394;6:164324022-170745979;6:164769494-170610394;6:164790271-170612001;6:164915967-170745979;6:165030336-170583214;6:165576455-170745698;6:165696936-170610394;6:166104275-170610382;6:166194106-170610394;6:166370160-170602152;6:166735041-170745979;6:166904416-170610394;6:166975330-170610394;6:167026930-170610394;6:167145051-170714507;6:167166525-170610394;6:167356911-170610394	0.00;0.00;0.00;0.01;0.01;0.01;0.01;0.01;0.01;0.01;0.01;0.01;0.01;0.01;0.01;0.01;0.01;0.01;0.01;0.01;0.01;0.01;0.01;0.01;0.01;0.01;0.01;0.01;0.01;0.01;0.01;0.01;0.01;0.01;0.02;0.02;0.02;0.02;0.02;0.02;0.02;0.02;0.02;0.02	NA	NA	dbVar	chr6:167155461-167512188;chr6:167264979-167803507;chr6:167318296-167860750;chr6:167350999-167512302	0.01	NA	NA	NA	NA	NA	NA	NA	NA	NA	chr6:167264979-167803507 dbVar;chr6:167350999-167512302 dbVar;chr6:167423511-167446783 dbVar	chr6:167155461-167512188 dbVar;chr6:167318296-167860750 dbVar;chr6:167423436-167424035 HPRC:pbsv.SPLIT.DUP.11090	6:167423492-167423651 CMRI:6_pbsv.DEL.3337_duplicate2;6:167423494-167423737 PacBioCoLoRS;6:167423818-167423980 CMRI:9_pbsv.DEL.2345_duplicate2	6:167423285-167423417 CMRI:201_pbsv.DEL.2466;6:167423494-167423737 CMRI:2_pbsv.DEL.2628;6:167423494-167423818 CMRI:29_pbsv.DEL.3626_duplicate1	0.705	0.715	NA	NA	NA	NA	NA	NA	NA	NA	NA	NA	NA	NA	NA	NA	NA	NA	NA	NA	NA	NA	NA	NA	NA	NA	0	1A (cf Gene_count, RE_gene, +0.00);2B (cf po_P_gain_source, TS, OMIM_morbid, +0.00);2E (cf B_gain_source, +0.00);2L (LOC105378126, +0.00);3A (1 gene, +0.00);4O (cf po_B_gain_AllG_source, B_gain_source, po_B_gain_SomeG_source, +0.00);5F (+0.00)	3
6_167423427_167423832_DEL_1	full	q27	LOC105378126	TCP10L3	LOC105378127	1	NA	NA	NA	NA	NA	NA	NA	NA	NA	NA	NA	NA	NA	NA	dbVar:nssv15166690;dbVar:nssv15166692;dbVar:nssv15161859;nssv15161868;dbVar:nssv15168255;dbVar:nssv15145653;dbVar:nssv15166017;dbVar:nssv15149389;dbVar:nssv15146031;dbVar:nssv15166039;dbVar:nssv15151460;dbVar:nssv17970180;dbVar:nssv8639438;dbVar:nssv16254008	6:60108-170745698;6:108667-170671083;6:156976-170610394;6:165633-170610382;6:141132991-169339571;6:149963300-170610382;6:150893657-170583155;6:152376339-170612001;6:158734967-170745698;6:159423731-170610394;6:161791833-170610394;6:162444405-170592199;6:165669989-170610394	0.00;0.00;0.00;0.00;0.00;0.00;0.00;0.00;0.00;0.00;0.00;0.00;0.01	NA	dbVar:nssv15148932;dbVar:nssv15146401;dbVar:nssv15148121;dbVar:nssv17976864;dbVar:nssv15132184;dbVar:nssv8639306;dbVar:nssv15133564;dbVar:nssv15137582;dbVar:nssv15132185;dbVar:nssv15133344;dbVar:nssv17970179;dbVar:nssv8639428;dbVar:nssv15138918;dbVar:nssv18841923;dbVar:nssv17970181;dbVar:nssv16208100;dbVar:nssv15132186;dbVar:nssv16208103;dbVar:nssv8639639;dbVar:nssv15606125;dbVar:nssv18330743;dbVar:nssv15132443;dbVar:nssv17970183;dbVar:nssv15125689;dbVar:nssv18326320;dbVar:nssv15132187;dbVar:nssv15150327;dbVar:nssv8639981;dbVar:nssv15152948;dbVar:nssv15133907;dbVar:nssv8639465;dbVar:nssv15123528;dbVar:nssv15167978;dbVar:nssv15141222;dbVar:nssv15606058;dbVar:nssv15774809;dbVar:nssv15132188;dbVar:nssv15126511;dbVar:nssv17970187;dbVar:nssv15152949;dbVar:nssv16208105;dbVar:nssv15135221;dbVar:nssv16254085;dbVar:nssv17977107	6:152793403-170610394;6:154118059-170602152;6:154539656-170714507;6:158700428-170610394;6:159454640-170612001;6:159489448-170522000;6:159825914-170612001;6:159915391-170714507;6:160359687-170608818;6:160484811-170612011;6:160626842-170610394;6:160650062-170745979;6:160899899-170610394;6:161349283-170584790;6:161960944-170610394;6:162031004-170610394;6:162042847-170608818;6:162240077-170610394;6:162443544-170745979;6:162545270-170605885;6:162760816-170610394;6:162789916-170602152;6:162869056-170610394;6:163184994-170745979;6:163415195-170584581;6:163420225-170608818;6:163855904-170610394;6:164324022-170745979;6:164769494-170610394;6:164790271-170612001;6:164915967-170745979;6:165030336-170583214;6:165576455-170745698;6:165696936-170610394;6:166104275-170610382;6:166194106-170610394;6:166370160-170602152;6:166735041-170745979;6:166904416-170610394;6:166975330-170610394;6:167026930-170610394;6:167145051-170714507;6:167166525-170610394;6:167356911-170610394	0.00;0.00;0.00;0.00;0.00;0.00;0.00;0.00;0.00;0.00;0.00;0.00;0.00;0.00;0.00;0.00;0.00;0.00;0.00;0.01;0.01;0.01;0.01;0.01;0.01;0.01;0.01;0.01;0.01;0.01;0.01;0.01;0.01;0.01;0.01;0.01;0.01;0.01;0.01;0.01;0.01;0.01;0.01;0.01	NA	NA	dbVar	chr6:167155461-167512188;chr6:167264979-167803507;chr6:167318296-167860750;chr6:167350999-167512302	0.01	NA	NA	NA	NA	NA	NA	NA	NA	NA	chr6:167264979-167803507 dbVar;chr6:167350999-167512302 dbVar;chr6:167423511-167446783 dbVar	chr6:167155461-167512188 dbVar;chr6:167318296-167860750 dbVar;chr6:167423436-167424035 HPRC:pbsv.SPLIT.DUP.11090	6:167423494-167423737 CMRI:2_pbsv.DEL.2628;6:167423494-167423818 CMRI:29_pbsv.DEL.3626_duplicate1;	6:167423492-167423651 CMRI:6_pbsv.DEL.3337_duplicate2;6:167423494-167423737 PacBioCoLoRS;6:167423818-167423980 CMRI:9_pbsv.DEL.2345_duplicate2	0.725	0.715	NA	NA	NA	NA	NA	NA	NA	NA	NA	NA	NA	NA	NA	NA	NA	NA	NA	NA	NA	NA	NA	NA	NA	NA	0	1A (cf Gene_count, RE_gene, +0.00);2B (cf po_P_loss_source, HI, OMIM_morbid, +0.00);2G (cf po_B_loss_someG_source, +0.00);3A (1 gene, +0.00);5F (+0.00)	3
6_167433272_167434171_DEL_1	full	q27	LOC105378126	TCP10L3	LOC105378127	1	NA	NA	NA	NA	NA	NA	NA	NA	NA	NA	NA	NA	NA	NA	dbVar:nssv15166690;dbVar:nssv15166692;dbVar:nssv15161859;nssv15161868;dbVar:nssv15168255;dbVar:nssv15145653;dbVar:nssv15166017;dbVar:nssv15149389;dbVar:nssv15146031;dbVar:nssv15166039;dbVar:nssv15151460;dbVar:nssv17970180;dbVar:nssv8639438;dbVar:nssv16254008	6:60108-170745698;6:108667-170671083;6:156976-170610394;6:165633-170610382;6:141132991-169339571;6:149963300-170610382;6:150893657-170583155;6:152376339-170612001;6:158734967-170745698;6:159423731-170610394;6:161791833-170610394;6:162444405-170592199;6:165669989-170610394	0.00;0.00;0.00;0.00;0.00;0.00;0.00;0.00;0.01;0.01;0.01;0.01;0.02	NA	dbVar:nssv15148932;dbVar:nssv15146401;dbVar:nssv15148121;dbVar:nssv17976864;dbVar:nssv15132184;dbVar:nssv8639306;dbVar:nssv15133564;dbVar:nssv15137582;dbVar:nssv15132185;dbVar:nssv15133344;dbVar:nssv17970179;dbVar:nssv8639428;dbVar:nssv15138918;dbVar:nssv18841923;dbVar:nssv17970181;dbVar:nssv16208100;dbVar:nssv15132186;dbVar:nssv16208103;dbVar:nssv8639639;dbVar:nssv15606125;dbVar:nssv18330743;dbVar:nssv15132443;dbVar:nssv17970183;dbVar:nssv15125689;dbVar:nssv18326320;dbVar:nssv15132187;dbVar:nssv15150327;dbVar:nssv8639981;dbVar:nssv15152948;dbVar:nssv15133907;dbVar:nssv8639465;dbVar:nssv15123528;dbVar:nssv15167978;dbVar:nssv15141222;dbVar:nssv15606058;dbVar:nssv15774809;dbVar:nssv15132188;dbVar:nssv15126511;dbVar:nssv17970187;dbVar:nssv15152949;dbVar:nssv16208105;dbVar:nssv15135221;dbVar:nssv16254085;dbVar:nssv17977107	6:152793403-170610394;6:154118059-170602152;6:154539656-170714507;6:158700428-170610394;6:159454640-170612001;6:159489448-170522000;6:159825914-170612001;6:159915391-170714507;6:160359687-170608818;6:160484811-170612011;6:160626842-170610394;6:160650062-170745979;6:160899899-170610394;6:161349283-170584790;6:161960944-170610394;6:162031004-170610394;6:162042847-170608818;6:162240077-170610394;6:162443544-170745979;6:162545270-170605885;6:162760816-170610394;6:162789916-170602152;6:162869056-170610394;6:163184994-170745979;6:163415195-170584581;6:163420225-170608818;6:163855904-170610394;6:164324022-170745979;6:164769494-170610394;6:164790271-170612001;6:164915967-170745979;6:165030336-170583214;6:165576455-170745698;6:165696936-170610394;6:166104275-170610382;6:166194106-170610394;6:166370160-170602152;6:166735041-170745979;6:166904416-170610394;6:166975330-170610394;6:167026930-170610394;6:167145051-170714507;6:167166525-170610394;6:167356911-170610394	0.01;0.01;0.01;0.01;0.01;0.01;0.01;0.01;0.01;0.01;0.01;0.01;0.01;0.01;0.01;0.01;0.01;0.01;0.01;0.01;0.01;0.01;0.01;0.01;0.01;0.01;0.01;0.01;0.02;0.02;0.02;0.02;0.02;0.02;0.02;0.02;0.02;0.02;0.02;0.02;0.03;0.03;0.03;0.03	NA	NA	dbVar	chr6:167155461-167512188;chr6:167264979-167803507;chr6:167318296-167860750;chr6:167350999-167512302;chr6:167423511-167446783;chr6:167424491-167468686	0.01	NA	NA	NA	NA	NA	NA	NA	NA	NA	chr6:167264979-167803507 dbVar;chr6:167350999-167512302 dbVar;chr6:167424491-167468686 dbVar;	chr6:167155461-167512188 dbVar;chr6:167318296-167860750 dbVar;chr6:167423511-167446783 dbVar;chr6:167433504-167433943 gnomAD-SV_v3_DUP_chr6_659f322f	chr6:167433918-167433970 HPRC:pbsv.DEL.11101	6:167433198-167433552 CMRI:3_pbsv.DEL.3238	0.585	0.575	NA	NA	NA	NA	NA	NA	NA	NA	NA	NA	NA	NA	NA	NA	NA	NA	NA	NA	NA	NA	NA	NA	NA	NA	0	1A (cf Gene_count, RE_gene, +0.00);2B (cf po_P_loss_source, HI, OMIM_morbid, +0.00);2G (cf po_B_loss_someG_source, +0.00);3A (1 gene, +0.00);5F (+0.00)	3
6_167468160_167468266_DUP_1	full	q27	LOC105378127	LOC105378126	LOC105378128	1	NA	NA	NA	NA	NA	NA	NA	NA	NA	NA	NA	NA	NA	NA	dbVar:nssv15166690;dbVar:nssv15166692;dbVar:nssv15161859;nssv15161868;dbVar:nssv15168255;dbVar:nssv15145653;dbVar:nssv15166017;dbVar:nssv15149389;dbVar:nssv15146031;dbVar:nssv15166039;dbVar:nssv15151460;dbVar:nssv17970180;dbVar:nssv8639438;dbVar:nssv16254008	6:60108-170745698;6:108667-170671083;6:156976-170610394;6:165633-170610382;6:141132991-169339571;6:149963300-170610382;6:150893657-170583155;6:152376339-170612001;6:158734967-170745698;6:159423731-170610394;6:161791833-170610394;6:162444405-170592199;6:165669989-170610394	0.00;0.00;0.00;0.00;0.00;0.00;0.00;0.00;0.00;0.00;0.00;0.00;0.00	NA	dbVar:nssv15148932;dbVar:nssv15146401;dbVar:nssv15148121;dbVar:nssv17976864;dbVar:nssv15132184;dbVar:nssv8639306;dbVar:nssv15133564;dbVar:nssv15137582;dbVar:nssv15132185;dbVar:nssv15133344;dbVar:nssv17970179;dbVar:nssv8639428;dbVar:nssv15138918;dbVar:nssv18841923;dbVar:nssv17970181;dbVar:nssv16208100;dbVar:nssv15132186;dbVar:nssv16208103;dbVar:nssv8639639;dbVar:nssv15606125;dbVar:nssv18330743;dbVar:nssv15132443;dbVar:nssv17970183;dbVar:nssv15125689;dbVar:nssv18326320;dbVar:nssv15132187;dbVar:nssv15150327;dbVar:nssv8639981;dbVar:nssv15152948;dbVar:nssv15133907;dbVar:nssv8639465;dbVar:nssv15123528;dbVar:nssv15167978;dbVar:nssv15141222;dbVar:nssv15606058;dbVar:nssv15774809;dbVar:nssv15132188;dbVar:nssv15126511;dbVar:nssv17970187;dbVar:nssv15152949;dbVar:nssv16208105;dbVar:nssv15135221;dbVar:nssv16254085;dbVar:nssv17977107	6:152793403-170610394;6:154118059-170602152;6:154539656-170714507;6:158700428-170610394;6:159454640-170612001;6:159489448-170522000;6:159825914-170612001;6:159915391-170714507;6:160359687-170608818;6:160484811-170612011;6:160626842-170610394;6:160650062-170745979;6:160899899-170610394;6:161349283-170584790;6:161960944-170610394;6:162031004-170610394;6:162042847-170608818;6:162240077-170610394;6:162443544-170745979;6:162545270-170605885;6:162760816-170610394;6:162789916-170602152;6:162869056-170610394;6:163184994-170745979;6:163415195-170584581;6:163420225-170608818;6:163855904-170610394;6:164324022-170745979;6:164769494-170610394;6:164790271-170612001;6:164915967-170745979;6:165030336-170583214;6:165576455-170745698;6:165696936-170610394;6:166104275-170610382;6:166194106-170610394;6:166370160-170602152;6:166735041-170745979;6:166904416-170610394;6:166975330-170610394;6:167026930-170610394;6:167145051-170714507;6:167166525-170610394;6:167356911-170610394	0.00;0.00;0.00;0.00;0.00;0.00;0.00;0.00;0.00;0.00;0.00;0.00;0.00;0.00;0.00;0.00;0.00;0.00;0.00;0.00;0.00;0.00;0.00;0.00;0.00;0.00;0.00;0.00;0.00;0.00;0.00;0.00;0.00;0.00;0.00;0.00;0.00;0.00;0.00;0.00;0.00;0.00;0.00;0.00	NA	NA	dbVar	chr6:167155461-167512188;chr6:167264979-167803507;chr6:167318296-167860750;chr6:167350999-167512302;chr6:167424491-167468686;chr6:167454958-167489284;chr6:167463483-167492908	0.01	dbVar	chr6:167454958-167489284;chr6:167463483-167492908;chr6:167464396-167492726;chr6:167464406-167492711	0.01	NA	NA	NA	NA	NA	NA	chr6:167264979-167803507 dbVar;chr6:167350999-167512302 dbVar;chr6:167454958-167489284 dbVar;	chr6:167155461-167512188 dbVar;chr6:167318296-167860750 dbVar;chr6:167424491-167468686 dbVar;chr6:167463483-167492908 dbVar	chr6:167463483-167492908 dbVar;chr6:167464406-167492711 dbVar;	chr6:167454958-167489284 dbVar;chr6:167464396-167492726 dbVar;6:167468175-167468337 CMRI:2_pbsv.DEL.2633_duplicate3	0.54	0.525	NA	NA	NA	NA	NA	NA	NA	NA	NA	NA	NA	NA	NA	NA	NA	NA	NA	NA	NA	NA	NA	NA	NA	NA	0	1A (cf Gene_count, RE_gene, +0.00);2B (cf po_P_gain_source, TS, OMIM_morbid, +0.00);2E (cf B_gain_source, +0.00);2L (LOC105378127, +0.00);3A (1 gene, +0.00);4O (cf po_B_gain_AllG_source, B_gain_source, po_B_gain_SomeG_source, +0.00);5F (+0.00)	3
6_167508866_167508944_DEL_1	full	q27	LOC107986546	LOC105378128	LOC124901463	1	NA	NA	NA	NA	NA	NA	NA	NA	NA	NA	NA	NA	NA	NA	dbVar:nssv15166690;dbVar:nssv15166692;dbVar:nssv15161859;nssv15161868;dbVar:nssv15168255;dbVar:nssv15145653;dbVar:nssv15166017;dbVar:nssv15149389;dbVar:nssv15146031;dbVar:nssv15166039;dbVar:nssv15151460;dbVar:nssv17970180;dbVar:nssv8639438;dbVar:nssv16254008	6:60108-170745698;6:108667-170671083;6:156976-170610394;6:165633-170610382;6:141132991-169339571;6:149963300-170610382;6:150893657-170583155;6:152376339-170612001;6:158734967-170745698;6:159423731-170610394;6:161791833-170610394;6:162444405-170592199;6:165669989-170610394	0.00;0.00;0.00;0.00;0.00;0.00;0.00;0.00;0.00;0.00;0.00;0.00;0.00	NA	dbVar:nssv15148932;dbVar:nssv15146401;dbVar:nssv15148121;dbVar:nssv17976864;dbVar:nssv15132184;dbVar:nssv8639306;dbVar:nssv15133564;dbVar:nssv15137582;dbVar:nssv15132185;dbVar:nssv15133344;dbVar:nssv17970179;dbVar:nssv8639428;dbVar:nssv15138918;dbVar:nssv18841923;dbVar:nssv17970181;dbVar:nssv16208100;dbVar:nssv15132186;dbVar:nssv16208103;dbVar:nssv8639639;dbVar:nssv15606125;dbVar:nssv18330743;dbVar:nssv15132443;dbVar:nssv17970183;dbVar:nssv15125689;dbVar:nssv18326320;dbVar:nssv15132187;dbVar:nssv15150327;dbVar:nssv8639981;dbVar:nssv15152948;dbVar:nssv15133907;dbVar:nssv8639465;dbVar:nssv15123528;dbVar:nssv15167978;dbVar:nssv15141222;dbVar:nssv15606058;dbVar:nssv15774809;dbVar:nssv15132188;dbVar:nssv15126511;dbVar:nssv17970187;dbVar:nssv15152949;dbVar:nssv16208105;dbVar:nssv15135221;dbVar:nssv16254085;dbVar:nssv17977107	6:152793403-170610394;6:154118059-170602152;6:154539656-170714507;6:158700428-170610394;6:159454640-170612001;6:159489448-170522000;6:159825914-170612001;6:159915391-170714507;6:160359687-170608818;6:160484811-170612011;6:160626842-170610394;6:160650062-170745979;6:160899899-170610394;6:161349283-170584790;6:161960944-170610394;6:162031004-170610394;6:162042847-170608818;6:162240077-170610394;6:162443544-170745979;6:162545270-170605885;6:162760816-170610394;6:162789916-170602152;6:162869056-170610394;6:163184994-170745979;6:163415195-170584581;6:163420225-170608818;6:163855904-170610394;6:164324022-170745979;6:164769494-170610394;6:164790271-170612001;6:164915967-170745979;6:165030336-170583214;6:165576455-170745698;6:165696936-170610394;6:166104275-170610382;6:166194106-170610394;6:166370160-170602152;6:166735041-170745979;6:166904416-170610394;6:166975330-170610394;6:167026930-170610394;6:167145051-170714507;6:167166525-170610394;6:167356911-170610394	0.00;0.00;0.00;0.00;0.00;0.00;0.00;0.00;0.00;0.00;0.00;0.00;0.00;0.00;0.00;0.00;0.00;0.00;0.00;0.00;0.00;0.00;0.00;0.00;0.00;0.00;0.00;0.00;0.00;0.00;0.00;0.00;0.00;0.00;0.00;0.00;0.00;0.00;0.00;0.00;0.00;0.00;0.00;0.00	NA	NA	dbVar	chr6:167155461-167512188;chr6:167264979-167803507;chr6:167318296-167860750;chr6:167350999-167512302;chr6:167469778-167527808	0.01	NA	NA	NA	NA	NA	NA	NA	NA	NA	chr6:167264979-167803507 dbVar;chr6:167350999-167512302 dbVar;	chr6:167155461-167512188 dbVar;chr6:167318296-167860750 dbVar;chr6:167469778-167527808 dbVar	chr6:167508865-167508929 HPRC:pbsv.DEL.11124	6:167508865-167508929 CMRI:11_pbsv.DEL.3909_duplicate4	0.625	0.6	6:167507810-167508995	(TCCCTT)n	6:167507810-167508995	(TCCCTT)n	NA	NA	NA	NA	NA	NA	NA	NA	NA	NA	NA	NA	NA	NA	NA	NA	NA	NA	NA	NA	0	1A (cf Gene_count, RE_gene, +0.00);2B (cf po_P_loss_source, HI, OMIM_morbid, +0.00);2G (cf po_B_loss_someG_source, +0.00);3A (1 gene, +0.00);5F (+0.00)	3
6_167516504_167516633_DUP_1	full	q27	LOC107986546	LOC105378128	LOC124901463	1	NA	NA	NA	NA	NA	NA	NA	NA	NA	NA	NA	NA	NA	NA	dbVar:nssv15166690;dbVar:nssv15166692;dbVar:nssv15161859;nssv15161868;dbVar:nssv15168255;dbVar:nssv15145653;dbVar:nssv15166017;dbVar:nssv15149389;dbVar:nssv15146031;dbVar:nssv15166039;dbVar:nssv15151460;dbVar:nssv17970180;dbVar:nssv8639438;dbVar:nssv16254008	6:60108-170745698;6:108667-170671083;6:156976-170610394;6:165633-170610382;6:141132991-169339571;6:149963300-170610382;6:150893657-170583155;6:152376339-170612001;6:158734967-170745698;6:159423731-170610394;6:161791833-170610394;6:162444405-170592199;6:165669989-170610394	0.00;0.00;0.00;0.00;0.00;0.00;0.00;0.00;0.00;0.00;0.00;0.00;0.00	NA	dbVar:nssv15148932;dbVar:nssv15146401;dbVar:nssv15148121;dbVar:nssv17976864;dbVar:nssv15132184;dbVar:nssv8639306;dbVar:nssv15133564;dbVar:nssv15137582;dbVar:nssv15132185;dbVar:nssv15133344;dbVar:nssv17970179;dbVar:nssv8639428;dbVar:nssv15138918;dbVar:nssv18841923;dbVar:nssv17970181;dbVar:nssv16208100;dbVar:nssv15132186;dbVar:nssv16208103;dbVar:nssv8639639;dbVar:nssv15606125;dbVar:nssv18330743;dbVar:nssv15132443;dbVar:nssv17970183;dbVar:nssv15125689;dbVar:nssv18326320;dbVar:nssv15132187;dbVar:nssv15150327;dbVar:nssv8639981;dbVar:nssv15152948;dbVar:nssv15133907;dbVar:nssv8639465;dbVar:nssv15123528;dbVar:nssv15167978;dbVar:nssv15141222;dbVar:nssv15606058;dbVar:nssv15774809;dbVar:nssv15132188;dbVar:nssv15126511;dbVar:nssv17970187;dbVar:nssv15152949;dbVar:nssv16208105;dbVar:nssv15135221;dbVar:nssv16254085;dbVar:nssv17977107	6:152793403-170610394;6:154118059-170602152;6:154539656-170714507;6:158700428-170610394;6:159454640-170612001;6:159489448-170522000;6:159825914-170612001;6:159915391-170714507;6:160359687-170608818;6:160484811-170612011;6:160626842-170610394;6:160650062-170745979;6:160899899-170610394;6:161349283-170584790;6:161960944-170610394;6:162031004-170610394;6:162042847-170608818;6:162240077-170610394;6:162443544-170745979;6:162545270-170605885;6:162760816-170610394;6:162789916-170602152;6:162869056-170610394;6:163184994-170745979;6:163415195-170584581;6:163420225-170608818;6:163855904-170610394;6:164324022-170745979;6:164769494-170610394;6:164790271-170612001;6:164915967-170745979;6:165030336-170583214;6:165576455-170745698;6:165696936-170610394;6:166104275-170610382;6:166194106-170610394;6:166370160-170602152;6:166735041-170745979;6:166904416-170610394;6:166975330-170610394;6:167026930-170610394;6:167145051-170714507;6:167166525-170610394;6:167356911-170610394	0.00;0.00;0.00;0.00;0.00;0.00;0.00;0.00;0.00;0.00;0.00;0.00;0.00;0.00;0.00;0.00;0.00;0.00;0.00;0.00;0.00;0.00;0.00;0.00;0.00;0.00;0.00;0.00;0.00;0.00;0.00;0.00;0.00;0.00;0.00;0.00;0.00;0.00;0.00;0.00;0.00;0.00;0.00;0.00	NA	NA	dbVar	chr6:167264979-167803507;chr6:167318296-167860750;chr6:167469778-167527808;chr6:167515857-167528105	0.01	NA	NA	NA	NA	NA	NA	NA	NA	NA	chr6:167318296-167860750 dbVar;chr6:167515857-167528105 dbVar;	chr6:167264979-167803507 dbVar;chr6:167469778-167527808 dbVar;chr6:167516505-167516632 gnomAD-SV_v3_DUP_chr6_d63345dc	6:167516401-167516509 1000g;	6:167516399-167516508 CMRI:4_pbsv.DEL.3215_duplicate1;chr6:167516401-167516509 dbVar	0.405	0.475	6:167515870-167516644	(CATCAT)n	6:167515870-167516644;6:167516667-167516891	(CATCAT)n;MIRb	NA	NA	NA	NA	NA	NA	NA	NA	NA	NA	NA	NA	NA	NA	NA	NA	NA	NA	NA	NA	0	1A (cf Gene_count, RE_gene, +0.00);2B (cf po_P_gain_source, TS, OMIM_morbid, +0.00);2E (cf B_gain_source, +0.00);2L (LOC107986546, +0.00);3A (1 gene, +0.00);4O (cf po_B_gain_AllG_source, B_gain_source, po_B_gain_SomeG_source, +0.00);5F (+0.00)	3
6_167575753_167575838_DEL_1	full	q27	LOC105378131	LOC105378130	LINC02538	1	NA	NA	NA	NA	NA	NA	NA	NA	NA	NA	NA	NA	NA	NA	dbVar:nssv15166690;dbVar:nssv15166692;dbVar:nssv15161859;nssv15161868;dbVar:nssv15168255;dbVar:nssv15145653;dbVar:nssv15166017;dbVar:nssv15149389;dbVar:nssv15146031;dbVar:nssv15166039;dbVar:nssv15151460;dbVar:nssv17970180;dbVar:nssv8639438;dbVar:nssv16254008	6:60108-170745698;6:108667-170671083;6:156976-170610394;6:165633-170610382;6:141132991-169339571;6:149963300-170610382;6:150893657-170583155;6:152376339-170612001;6:158734967-170745698;6:159423731-170610394;6:161791833-170610394;6:162444405-170592199;6:165669989-170610394	0.00;0.00;0.00;0.00;0.00;0.00;0.00;0.00;0.00;0.00;0.00;0.00;0.00	NA	dbVar:nssv15148932;dbVar:nssv15146401;dbVar:nssv15148121;dbVar:nssv17976864;dbVar:nssv15132184;dbVar:nssv8639306;dbVar:nssv15133564;dbVar:nssv15137582;dbVar:nssv15132185;dbVar:nssv15133344;dbVar:nssv17970179;dbVar:nssv8639428;dbVar:nssv15138918;dbVar:nssv18841923;dbVar:nssv17970181;dbVar:nssv16208100;dbVar:nssv15132186;dbVar:nssv16208103;dbVar:nssv8639639;dbVar:nssv15606125;dbVar:nssv18330743;dbVar:nssv15132443;dbVar:nssv17970183;dbVar:nssv15125689;dbVar:nssv18326320;dbVar:nssv15132187;dbVar:nssv15150327;dbVar:nssv8639981;dbVar:nssv15152948;dbVar:nssv15133907;dbVar:nssv8639465;dbVar:nssv15123528;dbVar:nssv15167978;dbVar:nssv15141222;dbVar:nssv15606058;dbVar:nssv15774809;dbVar:nssv15132188;dbVar:nssv15126511;dbVar:nssv17970187;dbVar:nssv15152949;dbVar:nssv16208105;dbVar:nssv15135221;dbVar:nssv16254085;dbVar:nssv17977107	6:152793403-170610394;6:154118059-170602152;6:154539656-170714507;6:158700428-170610394;6:159454640-170612001;6:159489448-170522000;6:159825914-170612001;6:159915391-170714507;6:160359687-170608818;6:160484811-170612011;6:160626842-170610394;6:160650062-170745979;6:160899899-170610394;6:161349283-170584790;6:161960944-170610394;6:162031004-170610394;6:162042847-170608818;6:162240077-170610394;6:162443544-170745979;6:162545270-170605885;6:162760816-170610394;6:162789916-170602152;6:162869056-170610394;6:163184994-170745979;6:163415195-170584581;6:163420225-170608818;6:163855904-170610394;6:164324022-170745979;6:164769494-170610394;6:164790271-170612001;6:164915967-170745979;6:165030336-170583214;6:165576455-170745698;6:165696936-170610394;6:166104275-170610382;6:166194106-170610394;6:166370160-170602152;6:166735041-170745979;6:166904416-170610394;6:166975330-170610394;6:167026930-170610394;6:167145051-170714507;6:167166525-170610394;6:167356911-170610394	0.00;0.00;0.00;0.00;0.00;0.00;0.00;0.00;0.00;0.00;0.00;0.00;0.00;0.00;0.00;0.00;0.00;0.00;0.00;0.00;0.00;0.00;0.00;0.00;0.00;0.00;0.00;0.00;0.00;0.00;0.00;0.00;0.00;0.00;0.00;0.00;0.00;0.00;0.00;0.00;0.00;0.00;0.00;0.00	NA	NA	dbVar	chr6:167264979-167803507;chr6:167318296-167860750;chr6:167529394-167756083	0.01	NA	NA	NA	NA	NA	NA	NA	NA	NA	chr6:167318296-167860750 dbVar;	chr6:167264979-167803507 dbVar;chr6:167529394-167756083 dbVar	chr6:167575753-167575837 HPRC:pbsv.DEL.11154;6:167575774-167575837 CMRI:1_pbsv.DEL.2126_duplicate3;chr6:167575815-167575836 HPRC:pbsv.DEL.11157	6:167575732-167575837 CMRI:6_pbsv.DEL.3359_duplicate1;chr6:167575774-167575816 HPRC:pbsv.DEL.11155;6:167575774-167575837 PacBioCoLoRS	0.69	0.68	NA	NA	NA	NA	NA	NA	NA	NA	NA	NA	NA	NA	NA	NA	NA	NA	NA	NA	NA	NA	NA	NA	NA	NA	0	1A (cf Gene_count, RE_gene, +0.00);2B (cf po_P_loss_source, HI, OMIM_morbid, +0.00);2G (cf po_B_loss_someG_source, +0.00);3A (1 gene, +0.00);5F (+0.00)	3
6_167578366_167578445_DUP_1	full	q27	LOC105378131	LOC105378130	LINC02538	1	NA	NA	NA	NA	NA	NA	NA	NA	NA	NA	NA	NA	NA	NA	dbVar:nssv15166690;dbVar:nssv15166692;dbVar:nssv15161859;nssv15161868;dbVar:nssv15168255;dbVar:nssv15145653;dbVar:nssv15166017;dbVar:nssv15149389;dbVar:nssv15146031;dbVar:nssv15166039;dbVar:nssv15151460;dbVar:nssv17970180;dbVar:nssv8639438;dbVar:nssv16254008	6:60108-170745698;6:108667-170671083;6:156976-170610394;6:165633-170610382;6:141132991-169339571;6:149963300-170610382;6:150893657-170583155;6:152376339-170612001;6:158734967-170745698;6:159423731-170610394;6:161791833-170610394;6:162444405-170592199;6:165669989-170610394	0.00;0.00;0.00;0.00;0.00;0.00;0.00;0.00;0.00;0.00;0.00;0.00;0.00	NA	dbVar:nssv15148932;dbVar:nssv15146401;dbVar:nssv15148121;dbVar:nssv17976864;dbVar:nssv15132184;dbVar:nssv8639306;dbVar:nssv15133564;dbVar:nssv15137582;dbVar:nssv15132185;dbVar:nssv15133344;dbVar:nssv17970179;dbVar:nssv8639428;dbVar:nssv15138918;dbVar:nssv18841923;dbVar:nssv17970181;dbVar:nssv16208100;dbVar:nssv15132186;dbVar:nssv16208103;dbVar:nssv8639639;dbVar:nssv15606125;dbVar:nssv18330743;dbVar:nssv15132443;dbVar:nssv17970183;dbVar:nssv15125689;dbVar:nssv18326320;dbVar:nssv15132187;dbVar:nssv15150327;dbVar:nssv8639981;dbVar:nssv15152948;dbVar:nssv15133907;dbVar:nssv8639465;dbVar:nssv15123528;dbVar:nssv15167978;dbVar:nssv15141222;dbVar:nssv15606058;dbVar:nssv15774809;dbVar:nssv15132188;dbVar:nssv15126511;dbVar:nssv17970187;dbVar:nssv15152949;dbVar:nssv16208105;dbVar:nssv15135221;dbVar:nssv16254085;dbVar:nssv17977107	6:152793403-170610394;6:154118059-170602152;6:154539656-170714507;6:158700428-170610394;6:159454640-170612001;6:159489448-170522000;6:159825914-170612001;6:159915391-170714507;6:160359687-170608818;6:160484811-170612011;6:160626842-170610394;6:160650062-170745979;6:160899899-170610394;6:161349283-170584790;6:161960944-170610394;6:162031004-170610394;6:162042847-170608818;6:162240077-170610394;6:162443544-170745979;6:162545270-170605885;6:162760816-170610394;6:162789916-170602152;6:162869056-170610394;6:163184994-170745979;6:163415195-170584581;6:163420225-170608818;6:163855904-170610394;6:164324022-170745979;6:164769494-170610394;6:164790271-170612001;6:164915967-170745979;6:165030336-170583214;6:165576455-170745698;6:165696936-170610394;6:166104275-170610382;6:166194106-170610394;6:166370160-170602152;6:166735041-170745979;6:166904416-170610394;6:166975330-170610394;6:167026930-170610394;6:167145051-170714507;6:167166525-170610394;6:167356911-170610394	0.00;0.00;0.00;0.00;0.00;0.00;0.00;0.00;0.00;0.00;0.00;0.00;0.00;0.00;0.00;0.00;0.00;0.00;0.00;0.00;0.00;0.00;0.00;0.00;0.00;0.00;0.00;0.00;0.00;0.00;0.00;0.00;0.00;0.00;0.00;0.00;0.00;0.00;0.00;0.00;0.00;0.00;0.00;0.00	NA	NA	dbVar;gnomAD-SV_v3_DUP_chr6_dc760200	chr6:167264979-167803507;chr6:167318296-167860750;chr6:167529394-167756083;chr6:167578365-167578445	0.2154	NA	NA	NA	NA	NA	NA	NA	NA	NA	chr6:167318296-167860750 dbVar;chr6:167578365-167578445 gnomAD-SV_v3_DUP_chr6_dc760200;chr6:167578366-167578443 HPRC:pbsv.INS.DUP.11158	chr6:167264979-167803507 dbVar;chr6:167529394-167756083 dbVar;6:167578366-167578443 CMRI:0_pbsv.INS.DUP.2136	NA	NA	0.52	0.54	NA	NA	NA	NA	NA	NA	NA	NA	NA	NA	NA	NA	NA	NA	NA	NA	NA	NA	NA	NA	NA	NA	NA	NA	0	1A (cf Gene_count, RE_gene, +0.00);2B (cf po_P_gain_source, TS, OMIM_morbid, +0.00);2E (cf B_gain_source, +0.00);2L (LOC105378131, +0.00);3A (1 gene, +0.00);4O (cf po_B_gain_AllG_source, B_gain_source, po_B_gain_SomeG_source, +0.00);5F (+0.00)	3
6_167698851_167698922_DUP_1	full	q27	NA	LINC02487	LOC107986547	0	MPC1 (morbid/RE=ABC_enhancer)	NA	NA	NA	NA	NA	NA	NA	NA	NA	NA	NA	NA	NA	dbVar:nssv15166690;dbVar:nssv15166692;dbVar:nssv15161859;nssv15161868;dbVar:nssv15168255;dbVar:nssv15145653;dbVar:nssv15166017;dbVar:nssv15149389;dbVar:nssv15146031;dbVar:nssv15166039;dbVar:nssv15151460;dbVar:nssv17970180;dbVar:nssv8639438;dbVar:nssv16254008	6:60108-170745698;6:108667-170671083;6:156976-170610394;6:165633-170610382;6:141132991-169339571;6:149963300-170610382;6:150893657-170583155;6:152376339-170612001;6:158734967-170745698;6:159423731-170610394;6:161791833-170610394;6:162444405-170592199;6:165669989-170610394	0.00;0.00;0.00;0.00;0.00;0.00;0.00;0.00;0.00;0.00;0.00;0.00;0.00	NA	dbVar:nssv15148932;dbVar:nssv15146401;dbVar:nssv15148121;dbVar:nssv17976864;dbVar:nssv15132184;dbVar:nssv8639306;dbVar:nssv15133564;dbVar:nssv15137582;dbVar:nssv15132185;dbVar:nssv15133344;dbVar:nssv17970179;dbVar:nssv8639428;dbVar:nssv15138918;dbVar:nssv18841923;dbVar:nssv17970181;dbVar:nssv16208100;dbVar:nssv15132186;dbVar:nssv16208103;dbVar:nssv8639639;dbVar:nssv15606125;dbVar:nssv18330743;dbVar:nssv15132443;dbVar:nssv17970183;dbVar:nssv15125689;dbVar:nssv18326320;dbVar:nssv15132187;dbVar:nssv15150327;dbVar:nssv8639981;dbVar:nssv15152948;dbVar:nssv15133907;dbVar:nssv8639465;dbVar:nssv15123528;dbVar:nssv15167978;dbVar:nssv15141222;dbVar:nssv15606058;dbVar:nssv15774809;dbVar:nssv15132188;dbVar:nssv15126511;dbVar:nssv17970187;dbVar:nssv15152949;dbVar:nssv16208105;dbVar:nssv15135221;dbVar:nssv16254085;dbVar:nssv17977107;dbVar:nssv17957444	6:152793403-170610394;6:154118059-170602152;6:154539656-170714507;6:158700428-170610394;6:159454640-170612001;6:159489448-170522000;6:159825914-170612001;6:159915391-170714507;6:160359687-170608818;6:160484811-170612011;6:160626842-170610394;6:160650062-170745979;6:160899899-170610394;6:161349283-170584790;6:161960944-170610394;6:162031004-170610394;6:162042847-170608818;6:162240077-170610394;6:162443544-170745979;6:162545270-170605885;6:162760816-170610394;6:162789916-170602152;6:162869056-170610394;6:163184994-170745979;6:163415195-170584581;6:163420225-170608818;6:163855904-170610394;6:164324022-170745979;6:164769494-170610394;6:164790271-170612001;6:164915967-170745979;6:165030336-170583214;6:165576455-170745698;6:165696936-170610394;6:166104275-170610382;6:166194106-170610394;6:166370160-170602152;6:166735041-170745979;6:166904416-170610394;6:166975330-170610394;6:167026930-170610394;6:167145051-170714507;6:167166525-170610394;6:167356911-170610394;6:167650527-170610394	0.00;0.00;0.00;0.00;0.00;0.00;0.00;0.00;0.00;0.00;0.00;0.00;0.00;0.00;0.00;0.00;0.00;0.00;0.00;0.00;0.00;0.00;0.00;0.00;0.00;0.00;0.00;0.00;0.00;0.00;0.00;0.00;0.00;0.00;0.00;0.00;0.00;0.00;0.00;0.00;0.00;0.00;0.00;0.00;0.00	NA	NA	dbVar	chr6:167264979-167803507;chr6:167318296-167860750;chr6:167529394-167756083	0.01	NA	NA	NA	NA	NA	NA	NA	NA	NA	chr6:167318296-167860750 dbVar;	chr6:167264979-167803507 dbVar;chr6:167529394-167756083 dbVar	NA	NA	0.645	0.66	NA	NA	NA	NA	NA	NA	NA	NA	NA	NA	NA	NA	NA	NA	NA	NA	NA	NA	NA	NA	NA	NA	NA	NA	0	1A (cf Gene_count, RE_gene, +0.00);2B (cf po_P_gain_source, TS, OMIM_morbid, +0.00);3A (0 gene, +0.00);4O (cf po_B_gain_AllG_source, B_gain_source, po_B_gain_SomeG_source, +0.00);5F (+0.00)	3
6_167940335_167941453_DEL_1	full	q27	AFDN	LOC107986673	HGC6.3	1	NA	NA	NA	NA	NA	NA	NA	NA	NA	NA	NA	NA	NA	NA	dbVar:nssv15166690;dbVar:nssv15166692;dbVar:nssv15161859;nssv15161868;dbVar:nssv15168255;dbVar:nssv15145653;dbVar:nssv15166017;dbVar:nssv15149389;dbVar:nssv15146031;dbVar:nssv15166039;dbVar:nssv15151460;dbVar:nssv17970180;dbVar:nssv8639438;dbVar:nssv16254008	6:60108-170745698;6:108667-170671083;6:156976-170610394;6:165633-170610382;6:141132991-169339571;6:149963300-170610382;6:150893657-170583155;6:152376339-170612001;6:158734967-170745698;6:159423731-170610394;6:161791833-170610394;6:162444405-170592199;6:165669989-170610394	0.00;0.00;0.00;0.00;0.00;0.01;0.01;0.01;0.01;0.01;0.01;0.01;0.02	NA	dbVar:nssv15148932;dbVar:nssv15146401;dbVar:nssv15148121;dbVar:nssv17976864;dbVar:nssv15132184;dbVar:nssv8639306;dbVar:nssv15133564;dbVar:nssv15137582;dbVar:nssv15132185;dbVar:nssv15133344;dbVar:nssv17970179;dbVar:nssv8639428;dbVar:nssv15138918;dbVar:nssv18841923;dbVar:nssv17970181;dbVar:nssv16208100;dbVar:nssv15132186;dbVar:nssv16208103;dbVar:nssv8639639;dbVar:nssv15606125;dbVar:nssv18330743;dbVar:nssv15132443;dbVar:nssv17970183;dbVar:nssv15125689;dbVar:nssv18326320;dbVar:nssv15132187;dbVar:nssv15150327;dbVar:nssv8639981;dbVar:nssv15152948;dbVar:nssv15133907;dbVar:nssv8639465;dbVar:nssv15123528;dbVar:nssv15167978;dbVar:nssv15141222;dbVar:nssv15606058;dbVar:nssv15774809;dbVar:nssv15132188;dbVar:nssv15126511;dbVar:nssv17970187;dbVar:nssv15152949;dbVar:nssv16208105;dbVar:nssv15135221;dbVar:nssv16254085;dbVar:nssv17977107;dbVar:nssv17957444;dbVar:nssv15138903;dbVar:nssv15137409;dbVar:nssv15605866;dbVar:nssv15120620	6:152793403-170610394;6:154118059-170602152;6:154539656-170714507;6:158700428-170610394;6:159454640-170612001;6:159489448-170522000;6:159825914-170612001;6:159915391-170714507;6:160359687-170608818;6:160484811-170612011;6:160626842-170610394;6:160650062-170745979;6:160899899-170610394;6:161349283-170584790;6:161960944-170610394;6:162031004-170610394;6:162042847-170608818;6:162240077-170610394;6:162443544-170745979;6:162545270-170605885;6:162760816-170610394;6:162789916-170602152;6:162869056-170610394;6:163184994-170745979;6:163415195-170584581;6:163420225-170608818;6:163855904-170610394;6:164324022-170745979;6:164769494-170610394;6:164790271-170612001;6:164915967-170745979;6:165030336-170583214;6:165576455-170745698;6:165696936-170610394;6:166104275-170610382;6:166194106-170610394;6:166370160-170602152;6:166735041-170745979;6:166904416-170610394;6:166975330-170610394;6:167026930-170610394;6:167145051-170714507;6:167166525-170610394;6:167356911-170610394;6:167650527-170610394;6:167760367-170610394;6:167896914-170714507;6:167911127-170572701;6:167924953-170602152	0.01;0.01;0.01;0.01;0.01;0.01;0.01;0.01;0.01;0.01;0.01;0.01;0.01;0.01;0.01;0.01;0.01;0.01;0.01;0.01;0.01;0.01;0.01;0.01;0.02;0.02;0.02;0.02;0.02;0.02;0.02;0.02;0.02;0.02;0.02;0.03;0.03;0.03;0.03;0.03;0.03;0.03;0.03;0.03;0.04;0.04;0.04;0.04;0.04	NA	NA	1000g;CMRI:39_pbsv.SPLIT.DUP.2613;DDD:22838;DDD:22843;dbVar;dgv1853e212;dgv218e55	6:167903641-168226764;6:167914639-168195169;6:167931554-168216832;chr6:167932745-168030841;6:167932746-168030841;chr6:167932760-168197071;6:167932865-168197070;6:167934599-168196667;chr6:167934707-167976031;6:167934708-167976031	0.04	NA	NA	NA	NA	NA	NA	NA	NA	NA	6:167914639-168195169 DDD:22838;chr6:167932745-168030841 dbVar;chr6:167932760-168197071 dbVar;6:167934599-168196667 DDD:22843;6:167934708-167976031 1000g	6:167903641-168226764 dgv218e55;6:167931554-168216832 dgv1853e212;6:167932746-168030841 1000g;6:167932865-168197070 CMRI:39_pbsv.SPLIT.DUP.2613;chr6:167934707-167976031 dbVar	6:167940737-167941081 CMRI:69_pbsv.DEL.3036_duplicate3;chr6:167940763-167941453 HPRC:pbsv.DEL.11223;6:167940991-167941165 CMRI:0_pbsv.DEL.2145_duplicate2;6:167940991-167941165 PacBioCoLoRS;6:167940993-167941395 PacBioCoLoRS;chr6:167941081-167941599 HPRC:pbsv.DEL.11226	6:167940334-167940564 CMRI:11_pbsv.DEL.3948_duplicate2;6:167940763-167941453 CMRI:0_pbsv.DEL.2144_duplicate3;6:167940763-167941453 PacBioCoLoRS;chr6:167940991-167941165 HPRC:pbsv.DEL.11224;6:167940993-167941395 CMRI:1_pbsv.DEL.2140_duplicate1;chr6:167941050-167941394 HPRC:pbsv.DEL.11225	0.56	0.56	NA	NA	NA	NA	NA	NA	NA	NA	NA	NA	NA	NA	NA	NA	NA	NA	NA	NA	NA	NA	NA	NA	NA	NA	0	1A (cf Gene_count, RE_gene, +0.00);2B (cf po_P_loss_source, HI, OMIM_morbid, +0.00);2G (cf po_B_loss_someG_source, +0.00);3A (1 gene, +0.00);5F (+0.00)	3
6_167941646_167941760_DEL_1	full	q27	AFDN	LOC107986673	HGC6.3	1	NA	NA	NA	NA	NA	NA	NA	NA	NA	NA	NA	NA	NA	NA	dbVar:nssv15166690;dbVar:nssv15166692;dbVar:nssv15161859;nssv15161868;dbVar:nssv15168255;dbVar:nssv15145653;dbVar:nssv15166017;dbVar:nssv15149389;dbVar:nssv15146031;dbVar:nssv15166039;dbVar:nssv15151460;dbVar:nssv17970180;dbVar:nssv8639438;dbVar:nssv16254008	6:60108-170745698;6:108667-170671083;6:156976-170610394;6:165633-170610382;6:141132991-169339571;6:149963300-170610382;6:150893657-170583155;6:152376339-170612001;6:158734967-170745698;6:159423731-170610394;6:161791833-170610394;6:162444405-170592199;6:165669989-170610394	0.00;0.00;0.00;0.00;0.00;0.00;0.00;0.00;0.00;0.00;0.00;0.00;0.00	NA	dbVar:nssv15148932;dbVar:nssv15146401;dbVar:nssv15148121;dbVar:nssv17976864;dbVar:nssv15132184;dbVar:nssv8639306;dbVar:nssv15133564;dbVar:nssv15137582;dbVar:nssv15132185;dbVar:nssv15133344;dbVar:nssv17970179;dbVar:nssv8639428;dbVar:nssv15138918;dbVar:nssv18841923;dbVar:nssv17970181;dbVar:nssv16208100;dbVar:nssv15132186;dbVar:nssv16208103;dbVar:nssv8639639;dbVar:nssv15606125;dbVar:nssv18330743;dbVar:nssv15132443;dbVar:nssv17970183;dbVar:nssv15125689;dbVar:nssv18326320;dbVar:nssv15132187;dbVar:nssv15150327;dbVar:nssv8639981;dbVar:nssv15152948;dbVar:nssv15133907;dbVar:nssv8639465;dbVar:nssv15123528;dbVar:nssv15167978;dbVar:nssv15141222;dbVar:nssv15606058;dbVar:nssv15774809;dbVar:nssv15132188;dbVar:nssv15126511;dbVar:nssv17970187;dbVar:nssv15152949;dbVar:nssv16208105;dbVar:nssv15135221;dbVar:nssv16254085;dbVar:nssv17977107;dbVar:nssv17957444;dbVar:nssv15138903;dbVar:nssv15137409;dbVar:nssv15605866;dbVar:nssv15120620	6:152793403-170610394;6:154118059-170602152;6:154539656-170714507;6:158700428-170610394;6:159454640-170612001;6:159489448-170522000;6:159825914-170612001;6:159915391-170714507;6:160359687-170608818;6:160484811-170612011;6:160626842-170610394;6:160650062-170745979;6:160899899-170610394;6:161349283-170584790;6:161960944-170610394;6:162031004-170610394;6:162042847-170608818;6:162240077-170610394;6:162443544-170745979;6:162545270-170605885;6:162760816-170610394;6:162789916-170602152;6:162869056-170610394;6:163184994-170745979;6:163415195-170584581;6:163420225-170608818;6:163855904-170610394;6:164324022-170745979;6:164769494-170610394;6:164790271-170612001;6:164915967-170745979;6:165030336-170583214;6:165576455-170745698;6:165696936-170610394;6:166104275-170610382;6:166194106-170610394;6:166370160-170602152;6:166735041-170745979;6:166904416-170610394;6:166975330-170610394;6:167026930-170610394;6:167145051-170714507;6:167166525-170610394;6:167356911-170610394;6:167650527-170610394;6:167760367-170610394;6:167896914-170714507;6:167911127-170572701;6:167924953-170602152	0.00;0.00;0.00;0.00;0.00;0.00;0.00;0.00;0.00;0.00;0.00;0.00;0.00;0.00;0.00;0.00;0.00;0.00;0.00;0.00;0.00;0.00;0.00;0.00;0.00;0.00;0.00;0.00;0.00;0.00;0.00;0.00;0.00;0.00;0.00;0.00;0.00;0.00;0.00;0.00;0.00;0.00;0.00;0.00;0.00;0.00;0.00;0.00;0.00	NA	NA	1000g;CMRI:39_pbsv.SPLIT.DUP.2613;DDD:22838;DDD:22843;dbVar;dgv1853e212;dgv218e55	6:167903641-168226764;6:167914639-168195169;6:167931554-168216832;chr6:167932745-168030841;6:167932746-168030841;chr6:167932760-168197071;6:167932865-168197070;6:167934599-168196667;chr6:167934707-167976031;6:167934708-167976031	0.04	NA	NA	NA	NA	NA	NA	NA	NA	NA	6:167914639-168195169 DDD:22838;chr6:167932745-168030841 dbVar;chr6:167932760-168197071 dbVar;6:167934599-168196667 DDD:22843;6:167934708-167976031 1000g	6:167903641-168226764 dgv218e55;6:167931554-168216832 dgv1853e212;6:167932746-168030841 1000g;6:167932865-168197070 CMRI:39_pbsv.SPLIT.DUP.2613;chr6:167934707-167976031 dbVar	NA	NA	0.56	0.52	NA	NA	NA	NA	NA	NA	NA	NA	NA	NA	NA	NA	NA	NA	NA	NA	NA	NA	NA	NA	NA	NA	NA	NA	0	1A (cf Gene_count, RE_gene, +0.00);2B (cf po_P_loss_source, HI, OMIM_morbid, +0.00);3A (1 gene, +0.00);5F (+0.00)	3
6_167976170_167976547_DUP_1	full	q27	HGC6.3	LOC107986673	KIF25-AS1	1	NA	NA	NA	NA	NA	NA	NA	NA	NA	NA	NA	NA	NA	NA	dbVar:nssv15166690;dbVar:nssv15166692;dbVar:nssv15161859;nssv15161868;dbVar:nssv15168255;dbVar:nssv15145653;dbVar:nssv15166017;dbVar:nssv15149389;dbVar:nssv15146031;dbVar:nssv15166039;dbVar:nssv15151460;dbVar:nssv17970180;dbVar:nssv8639438;dbVar:nssv16254008	6:60108-170745698;6:108667-170671083;6:156976-170610394;6:165633-170610382;6:141132991-169339571;6:149963300-170610382;6:150893657-170583155;6:152376339-170612001;6:158734967-170745698;6:159423731-170610394;6:161791833-170610394;6:162444405-170592199;6:165669989-170610394	0.00;0.00;0.00;0.00;0.00;0.00;0.00;0.00;0.00;0.00;0.00;0.00;0.01	NA	dbVar:nssv15148932;dbVar:nssv15146401;dbVar:nssv15148121;dbVar:nssv17976864;dbVar:nssv15132184;dbVar:nssv8639306;dbVar:nssv15133564;dbVar:nssv15137582;dbVar:nssv15132185;dbVar:nssv15133344;dbVar:nssv17970179;dbVar:nssv8639428;dbVar:nssv15138918;dbVar:nssv18841923;dbVar:nssv17970181;dbVar:nssv16208100;dbVar:nssv15132186;dbVar:nssv16208103;dbVar:nssv8639639;dbVar:nssv15606125;dbVar:nssv18330743;dbVar:nssv15132443;dbVar:nssv17970183;dbVar:nssv15125689;dbVar:nssv18326320;dbVar:nssv15132187;dbVar:nssv15150327;dbVar:nssv8639981;dbVar:nssv15152948;dbVar:nssv15133907;dbVar:nssv8639465;dbVar:nssv15123528;dbVar:nssv15167978;dbVar:nssv15141222;dbVar:nssv15606058;dbVar:nssv15774809;dbVar:nssv15132188;dbVar:nssv15126511;dbVar:nssv17970187;dbVar:nssv15152949;dbVar:nssv16208105;dbVar:nssv15135221;dbVar:nssv16254085;dbVar:nssv17977107;dbVar:nssv17957444;dbVar:nssv15138903;dbVar:nssv15137409;dbVar:nssv15605866;dbVar:nssv15120620;dbVar:nssv15136835	6:152793403-170610394;6:154118059-170602152;6:154539656-170714507;6:158700428-170610394;6:159454640-170612001;6:159489448-170522000;6:159825914-170612001;6:159915391-170714507;6:160359687-170608818;6:160484811-170612011;6:160626842-170610394;6:160650062-170745979;6:160899899-170610394;6:161349283-170584790;6:161960944-170610394;6:162031004-170610394;6:162042847-170608818;6:162240077-170610394;6:162443544-170745979;6:162545270-170605885;6:162760816-170610394;6:162789916-170602152;6:162869056-170610394;6:163184994-170745979;6:163415195-170584581;6:163420225-170608818;6:163855904-170610394;6:164324022-170745979;6:164769494-170610394;6:164790271-170612001;6:164915967-170745979;6:165030336-170583214;6:165576455-170745698;6:165696936-170610394;6:166104275-170610382;6:166194106-170610394;6:166370160-170602152;6:166735041-170745979;6:166904416-170610394;6:166975330-170610394;6:167026930-170610394;6:167145051-170714507;6:167166525-170610394;6:167356911-170610394;6:167650527-170610394;6:167760367-170610394;6:167896914-170714507;6:167911127-170572701;6:167924953-170602152;6:167963619-170597678	0.00;0.00;0.00;0.00;0.00;0.00;0.00;0.00;0.00;0.00;0.00;0.00;0.00;0.00;0.00;0.00;0.00;0.00;0.00;0.00;0.00;0.00;0.00;0.00;0.01;0.01;0.01;0.01;0.01;0.01;0.01;0.01;0.01;0.01;0.01;0.01;0.01;0.01;0.01;0.01;0.01;0.01;0.01;0.01;0.01;0.01;0.01;0.01;0.01;0.01	NA	NA	1000g;CMRI:39_pbsv.SPLIT.DUP.2613;DDD:22838;DDD:22843;dbVar;dgv1853e212;dgv218e55	6:167903641-168226764;6:167914639-168195169;6:167931554-168216832;chr6:167932745-168030841;6:167932746-168030841;chr6:167932760-168197071;6:167932865-168197070;6:167934599-168196667	0.04	NA	NA	NA	NA	NA	NA	NA	NA	NA	6:167914639-168195169 DDD:22838;chr6:167932745-168030841 dbVar;chr6:167932760-168197071 dbVar;6:167934599-168196667 DDD:22843	6:167903641-168226764 dgv218e55;6:167931554-168216832 dgv1853e212;6:167932746-168030841 1000g;6:167932865-168197070 CMRI:39_pbsv.SPLIT.DUP.2613	6:167976186-167976636 esv2667680	chr6:167976185-167976564 HPRC:pbsv.DEL.11229	0.62	0.62	NA	NA	NA	NA	NA	NA	NA	NA	NA	NA	NA	NA	NA	NA	NA	NA	NA	NA	NA	NA	NA	NA	NA	NA	0	1A (cf Gene_count, RE_gene, +0.00);2B (cf po_P_gain_source, TS, OMIM_morbid, +0.00);2E (cf B_gain_source, +0.00);2L (HGC6.3, +0.00);3A (1 gene, +0.00);4O (cf po_B_gain_AllG_source, B_gain_source, po_B_gain_SomeG_source, +0.00);5F (+0.00)	3
6_167977355_167977787_DEL_1	full	q27	HGC6.3	LOC107986673	KIF25-AS1	1	NA	NA	NA	NA	NA	NA	NA	NA	NA	NA	NA	NA	NA	NA	dbVar:nssv15166690;dbVar:nssv15166692;dbVar:nssv15161859;nssv15161868;dbVar:nssv15168255;dbVar:nssv15145653;dbVar:nssv15166017;dbVar:nssv15149389;dbVar:nssv15146031;dbVar:nssv15166039;dbVar:nssv15151460;dbVar:nssv17970180;dbVar:nssv8639438;dbVar:nssv16254008	6:60108-170745698;6:108667-170671083;6:156976-170610394;6:165633-170610382;6:141132991-169339571;6:149963300-170610382;6:150893657-170583155;6:152376339-170612001;6:158734967-170745698;6:159423731-170610394;6:161791833-170610394;6:162444405-170592199;6:165669989-170610394	0.00;0.00;0.00;0.00;0.00;0.00;0.00;0.00;0.00;0.00;0.00;0.01;0.01	NA	dbVar:nssv15148932;dbVar:nssv15146401;dbVar:nssv15148121;dbVar:nssv17976864;dbVar:nssv15132184;dbVar:nssv8639306;dbVar:nssv15133564;dbVar:nssv15137582;dbVar:nssv15132185;dbVar:nssv15133344;dbVar:nssv17970179;dbVar:nssv8639428;dbVar:nssv15138918;dbVar:nssv18841923;dbVar:nssv17970181;dbVar:nssv16208100;dbVar:nssv15132186;dbVar:nssv16208103;dbVar:nssv8639639;dbVar:nssv15606125;dbVar:nssv18330743;dbVar:nssv15132443;dbVar:nssv17970183;dbVar:nssv15125689;dbVar:nssv18326320;dbVar:nssv15132187;dbVar:nssv15150327;dbVar:nssv8639981;dbVar:nssv15152948;dbVar:nssv15133907;dbVar:nssv8639465;dbVar:nssv15123528;dbVar:nssv15167978;dbVar:nssv15141222;dbVar:nssv15606058;dbVar:nssv15774809;dbVar:nssv15132188;dbVar:nssv15126511;dbVar:nssv17970187;dbVar:nssv15152949;dbVar:nssv16208105;dbVar:nssv15135221;dbVar:nssv16254085;dbVar:nssv17977107;dbVar:nssv17957444;dbVar:nssv15138903;dbVar:nssv15137409;dbVar:nssv15605866;dbVar:nssv15120620;dbVar:nssv15136835	6:152793403-170610394;6:154118059-170602152;6:154539656-170714507;6:158700428-170610394;6:159454640-170612001;6:159489448-170522000;6:159825914-170612001;6:159915391-170714507;6:160359687-170608818;6:160484811-170612011;6:160626842-170610394;6:160650062-170745979;6:160899899-170610394;6:161349283-170584790;6:161960944-170610394;6:162031004-170610394;6:162042847-170608818;6:162240077-170610394;6:162443544-170745979;6:162545270-170605885;6:162760816-170610394;6:162789916-170602152;6:162869056-170610394;6:163184994-170745979;6:163415195-170584581;6:163420225-170608818;6:163855904-170610394;6:164324022-170745979;6:164769494-170610394;6:164790271-170612001;6:164915967-170745979;6:165030336-170583214;6:165576455-170745698;6:165696936-170610394;6:166104275-170610382;6:166194106-170610394;6:166370160-170602152;6:166735041-170745979;6:166904416-170610394;6:166975330-170610394;6:167026930-170610394;6:167145051-170714507;6:167166525-170610394;6:167356911-170610394;6:167650527-170610394;6:167760367-170610394;6:167896914-170714507;6:167911127-170572701;6:167924953-170602152;6:167963619-170597678	0.00;0.00;0.00;0.00;0.00;0.00;0.00;0.00;0.00;0.00;0.00;0.00;0.00;0.00;0.01;0.01;0.01;0.01;0.01;0.01;0.01;0.01;0.01;0.01;0.01;0.01;0.01;0.01;0.01;0.01;0.01;0.01;0.01;0.01;0.01;0.01;0.01;0.01;0.01;0.01;0.01;0.01;0.01;0.01;0.01;0.02;0.02;0.02;0.02;0.02	NA	NA	1000g;CMRI:39_pbsv.SPLIT.DUP.2613;DDD:22838;DDD:22843;dbVar;dgv1853e212;dgv218e55	6:167903641-168226764;6:167914639-168195169;6:167931554-168216832;chr6:167932745-168030841;6:167932746-168030841;chr6:167932760-168197071;6:167932865-168197070;6:167934599-168196667	0.04	NA	NA	NA	NA	NA	NA	NA	NA	NA	6:167914639-168195169 DDD:22838;chr6:167932745-168030841 dbVar;chr6:167932760-168197071 dbVar;6:167934599-168196667 DDD:22843	6:167903641-168226764 dgv218e55;6:167931554-168216832 dgv1853e212;6:167932746-168030841 1000g;6:167932865-168197070 CMRI:39_pbsv.SPLIT.DUP.2613	NA	chr6:167977766-167977814 HPRC:pbsv.DEL.11240	0.72	0.725	NA	NA	NA	NA	NA	NA	NA	NA	NA	NA	NA	NA	NA	NA	NA	NA	NA	NA	NA	NA	NA	NA	NA	NA	0	1A (cf Gene_count, RE_gene, +0.00);2B (cf po_P_loss_source, HI, OMIM_morbid, +0.00);2G (cf po_B_loss_someG_source, +0.00);3A (1 gene, +0.00);5F (+0.00)	3
6_167977472_167977888_DUP_1	full	q27	HGC6.3	LOC107986673	KIF25-AS1	1	NA	NA	NA	NA	NA	NA	NA	NA	NA	NA	NA	NA	NA	NA	dbVar:nssv15166690;dbVar:nssv15166692;dbVar:nssv15161859;nssv15161868;dbVar:nssv15168255;dbVar:nssv15145653;dbVar:nssv15166017;dbVar:nssv15149389;dbVar:nssv15146031;dbVar:nssv15166039;dbVar:nssv15151460;dbVar:nssv17970180;dbVar:nssv8639438;dbVar:nssv16254008	6:60108-170745698;6:108667-170671083;6:156976-170610394;6:165633-170610382;6:141132991-169339571;6:149963300-170610382;6:150893657-170583155;6:152376339-170612001;6:158734967-170745698;6:159423731-170610394;6:161791833-170610394;6:162444405-170592199;6:165669989-170610394	0.00;0.00;0.00;0.00;0.00;0.00;0.00;0.00;0.00;0.00;0.00;0.01;0.01	NA	dbVar:nssv15148932;dbVar:nssv15146401;dbVar:nssv15148121;dbVar:nssv17976864;dbVar:nssv15132184;dbVar:nssv8639306;dbVar:nssv15133564;dbVar:nssv15137582;dbVar:nssv15132185;dbVar:nssv15133344;dbVar:nssv17970179;dbVar:nssv8639428;dbVar:nssv15138918;dbVar:nssv18841923;dbVar:nssv17970181;dbVar:nssv16208100;dbVar:nssv15132186;dbVar:nssv16208103;dbVar:nssv8639639;dbVar:nssv15606125;dbVar:nssv18330743;dbVar:nssv15132443;dbVar:nssv17970183;dbVar:nssv15125689;dbVar:nssv18326320;dbVar:nssv15132187;dbVar:nssv15150327;dbVar:nssv8639981;dbVar:nssv15152948;dbVar:nssv15133907;dbVar:nssv8639465;dbVar:nssv15123528;dbVar:nssv15167978;dbVar:nssv15141222;dbVar:nssv15606058;dbVar:nssv15774809;dbVar:nssv15132188;dbVar:nssv15126511;dbVar:nssv17970187;dbVar:nssv15152949;dbVar:nssv16208105;dbVar:nssv15135221;dbVar:nssv16254085;dbVar:nssv17977107;dbVar:nssv17957444;dbVar:nssv15138903;dbVar:nssv15137409;dbVar:nssv15605866;dbVar:nssv15120620;dbVar:nssv15136835	6:152793403-170610394;6:154118059-170602152;6:154539656-170714507;6:158700428-170610394;6:159454640-170612001;6:159489448-170522000;6:159825914-170612001;6:159915391-170714507;6:160359687-170608818;6:160484811-170612011;6:160626842-170610394;6:160650062-170745979;6:160899899-170610394;6:161349283-170584790;6:161960944-170610394;6:162031004-170610394;6:162042847-170608818;6:162240077-170610394;6:162443544-170745979;6:162545270-170605885;6:162760816-170610394;6:162789916-170602152;6:162869056-170610394;6:163184994-170745979;6:163415195-170584581;6:163420225-170608818;6:163855904-170610394;6:164324022-170745979;6:164769494-170610394;6:164790271-170612001;6:164915967-170745979;6:165030336-170583214;6:165576455-170745698;6:165696936-170610394;6:166104275-170610382;6:166194106-170610394;6:166370160-170602152;6:166735041-170745979;6:166904416-170610394;6:166975330-170610394;6:167026930-170610394;6:167145051-170714507;6:167166525-170610394;6:167356911-170610394;6:167650527-170610394;6:167760367-170610394;6:167896914-170714507;6:167911127-170572701;6:167924953-170602152;6:167963619-170597678	0.00;0.00;0.00;0.00;0.00;0.00;0.00;0.00;0.00;0.00;0.00;0.00;0.00;0.00;0.00;0.00;0.00;0.00;0.01;0.01;0.01;0.01;0.01;0.01;0.01;0.01;0.01;0.01;0.01;0.01;0.01;0.01;0.01;0.01;0.01;0.01;0.01;0.01;0.01;0.01;0.01;0.01;0.01;0.01;0.01;0.01;0.01;0.02;0.02;0.02	NA	NA	1000g;CMRI:39_pbsv.SPLIT.DUP.2613;DDD:22838;DDD:22843;dbVar;dgv1853e212;dgv218e55	6:167903641-168226764;6:167914639-168195169;6:167931554-168216832;chr6:167932745-168030841;6:167932746-168030841;chr6:167932760-168197071;6:167932865-168197070;6:167934599-168196667	0.04	NA	NA	NA	NA	NA	NA	NA	NA	NA	6:167914639-168195169 DDD:22838;chr6:167932745-168030841 dbVar;chr6:167932760-168197071 dbVar;6:167934599-168196667 DDD:22843	6:167903641-168226764 dgv218e55;6:167931554-168216832 dgv1853e212;6:167932746-168030841 1000g;6:167932865-168197070 CMRI:39_pbsv.SPLIT.DUP.2613	NA	chr6:167977766-167977814 HPRC:pbsv.DEL.11240	0.74	0.635	NA	NA	6:167977904-167978047	L2a	NA	NA	NA	NA	NA	NA	NA	NA	NA	NA	NA	NA	NA	NA	NA	NA	NA	NA	NA	NA	0	1A (cf Gene_count, RE_gene, +0.00);2B (cf po_P_gain_source, TS, OMIM_morbid, +0.00);2E (cf B_gain_source, +0.00);2L (HGC6.3, +0.00);3A (1 gene, +0.00);4O (cf po_B_gain_AllG_source, B_gain_source, po_B_gain_SomeG_source, +0.00);5F (+0.00)	3
6_168001644_168002254_DEL_1	full	q27	KIF25	KIF25-AS1	LOC105378135	1	NA	NA	NA	NA	NA	NA	NA	NA	NA	NA	NA	NA	NA	NA	dbVar:nssv15166690;dbVar:nssv15166692;dbVar:nssv15161859;nssv15161868;dbVar:nssv15168255;dbVar:nssv15145653;dbVar:nssv15166017;dbVar:nssv15149389;dbVar:nssv15146031;dbVar:nssv15166039;dbVar:nssv15151460;dbVar:nssv17970180;dbVar:nssv8639438;dbVar:nssv16254008	6:60108-170745698;6:108667-170671083;6:156976-170610394;6:165633-170610382;6:141132991-169339571;6:149963300-170610382;6:150893657-170583155;6:152376339-170612001;6:158734967-170745698;6:159423731-170610394;6:161791833-170610394;6:162444405-170592199;6:165669989-170610394	0.00;0.00;0.00;0.00;0.00;0.00;0.00;0.00;0.01;0.01;0.01;0.01;0.01	NA	dbVar:nssv15148932;dbVar:nssv15146401;dbVar:nssv15148121;dbVar:nssv17976864;dbVar:nssv15132184;dbVar:nssv8639306;dbVar:nssv15133564;dbVar:nssv15137582;dbVar:nssv15132185;dbVar:nssv15133344;dbVar:nssv17970179;dbVar:nssv8639428;dbVar:nssv15138918;dbVar:nssv18841923;dbVar:nssv17970181;dbVar:nssv16208100;dbVar:nssv15132186;dbVar:nssv16208103;dbVar:nssv8639639;dbVar:nssv15606125;dbVar:nssv18330743;dbVar:nssv15132443;dbVar:nssv17970183;dbVar:nssv15125689;dbVar:nssv18326320;dbVar:nssv15132187;dbVar:nssv15150327;dbVar:nssv8639981;dbVar:nssv15152948;dbVar:nssv15133907;dbVar:nssv8639465;dbVar:nssv15123528;dbVar:nssv15167978;dbVar:nssv15141222;dbVar:nssv15606058;dbVar:nssv15774809;dbVar:nssv15132188;dbVar:nssv15126511;dbVar:nssv17970187;dbVar:nssv15152949;dbVar:nssv16208105;dbVar:nssv15135221;dbVar:nssv16254085;dbVar:nssv17977107;dbVar:nssv17957444;dbVar:nssv15138903;dbVar:nssv15137409;dbVar:nssv15605866;dbVar:nssv15120620;dbVar:nssv15136835	6:152793403-170610394;6:154118059-170602152;6:154539656-170714507;6:158700428-170610394;6:159454640-170612001;6:159489448-170522000;6:159825914-170612001;6:159915391-170714507;6:160359687-170608818;6:160484811-170612011;6:160626842-170610394;6:160650062-170745979;6:160899899-170610394;6:161349283-170584790;6:161960944-170610394;6:162031004-170610394;6:162042847-170608818;6:162240077-170610394;6:162443544-170745979;6:162545270-170605885;6:162760816-170610394;6:162789916-170602152;6:162869056-170610394;6:163184994-170745979;6:163415195-170584581;6:163420225-170608818;6:163855904-170610394;6:164324022-170745979;6:164769494-170610394;6:164790271-170612001;6:164915967-170745979;6:165030336-170583214;6:165576455-170745698;6:165696936-170610394;6:166104275-170610382;6:166194106-170610394;6:166370160-170602152;6:166735041-170745979;6:166904416-170610394;6:166975330-170610394;6:167026930-170610394;6:167145051-170714507;6:167166525-170610394;6:167356911-170610394;6:167650527-170610394;6:167760367-170610394;6:167896914-170714507;6:167911127-170572701;6:167924953-170602152;6:167963619-170597678	0.00;0.00;0.00;0.01;0.01;0.01;0.01;0.01;0.01;0.01;0.01;0.01;0.01;0.01;0.01;0.01;0.01;0.01;0.01;0.01;0.01;0.01;0.01;0.01;0.01;0.01;0.01;0.01;0.01;0.01;0.01;0.01;0.01;0.01;0.01;0.01;0.01;0.02;0.02;0.02;0.02;0.02;0.02;0.02;0.02;0.02;0.02;0.02;0.02;0.02	NA	NA	1000g;CMRI:39_pbsv.SPLIT.DUP.2613;DDD:22838;DDD:22843;dbVar;dgv1853e212;dgv218e55	6:167903641-168226764;6:167914639-168195169;6:167931554-168216832;chr6:167932745-168030841;6:167932746-168030841;chr6:167932760-168197071;6:167932865-168197070;6:167934599-168196667;chr6:168001540-168002307;chr6:168001570-168010020	0.04	NA	NA	NA	NA	NA	NA	NA	NA	NA	6:167914639-168195169 DDD:22838;chr6:167932745-168030841 dbVar;chr6:167932760-168197071 dbVar;6:167934599-168196667 DDD:22843;chr6:168001570-168010020 dbVar	6:167903641-168226764 dgv218e55;6:167931554-168216832 dgv1853e212;6:167932746-168030841 1000g;6:167932865-168197070 CMRI:39_pbsv.SPLIT.DUP.2613;chr6:168001540-168002307 dbVar	6:168001608-168001675 CMRI:2_pbsv.DEL.2667_duplicate2;6:168001644-168001912 CMRI:0_pbsv.DEL.2147_duplicate3;6:168001644-168001912 PacBioCoLoRS;chr6:168001986-168002154 HPRC:pbsv.DEL.11273;chr6:168002104-168002137 HPRC:pbsv.DEL.11274;chr6:168002166-168002267 HPRC:pbsv.DEL.11276;chr6:168002167-168002268 dbVar;chr6:168002219-168002287 HPRC:pbsv.DEL.11277	6:168001580-168001713 CMRI:110_pbsv.DEL.2000_duplicate2;6:168001608-168001675 PacBioCoLoRS;chr6:168001644-168001912 HPRC:pbsv.DEL.11272;6:168001986-168002154 CMRI:0_pbsv.DEL.2148_duplicate1;6:168001986-168002154 PacBioCoLoRS;6:168002166-168002267 CMRI:5_pbsv.DEL.2740;6:168002166-168002267 PacBioCoLoRS;6:168002219-168002287 CMRI:31_pbsv.DEL.2706_duplicate3	0.665	0.64	NA	NA	NA	NA	NA	NA	NA	NA	NA	NA	NA	NA	95.7	NA	NA	NA	0.28848	-0.272795	NA	NA	NA	6	9.6357e-07	3.7535e-09	0	1A (cf Gene_count, RE_gene, +0.00);2B (cf po_P_loss_source, HI, OMIM_morbid, +0.00);2G (cf po_B_loss_someG_source, +0.00);3A (1 gene, +0.00);5F (+0.00)	3
6_168029513_168029587_DUP_1	full	q27	KIF25	KIF25-AS1	LOC105378135	1	NA	NA	NA	NA	NA	NA	NA	NA	NA	NA	NA	NA	NA	NA	dbVar:nssv15166690;dbVar:nssv15166692;dbVar:nssv15161859;nssv15161868;dbVar:nssv15168255;dbVar:nssv15145653;dbVar:nssv15166017;dbVar:nssv15149389;dbVar:nssv15146031;dbVar:nssv15166039;dbVar:nssv15151460;dbVar:nssv17970180;dbVar:nssv8639438;dbVar:nssv16254008	6:60108-170745698;6:108667-170671083;6:156976-170610394;6:165633-170610382;6:141132991-169339571;6:149963300-170610382;6:150893657-170583155;6:152376339-170612001;6:158734967-170745698;6:159423731-170610394;6:161791833-170610394;6:162444405-170592199;6:165669989-170610394	0.00;0.00;0.00;0.00;0.00;0.00;0.00;0.00;0.00;0.00;0.00;0.00;0.00	NA	dbVar:nssv15148932;dbVar:nssv15146401;dbVar:nssv15148121;dbVar:nssv17976864;dbVar:nssv15132184;dbVar:nssv8639306;dbVar:nssv15133564;dbVar:nssv15137582;dbVar:nssv15132185;dbVar:nssv15133344;dbVar:nssv17970179;dbVar:nssv8639428;dbVar:nssv15138918;dbVar:nssv18841923;dbVar:nssv17970181;dbVar:nssv16208100;dbVar:nssv15132186;dbVar:nssv16208103;dbVar:nssv8639639;dbVar:nssv15606125;dbVar:nssv18330743;dbVar:nssv15132443;dbVar:nssv17970183;dbVar:nssv15125689;dbVar:nssv18326320;dbVar:nssv15132187;dbVar:nssv15150327;dbVar:nssv8639981;dbVar:nssv15152948;dbVar:nssv15133907;dbVar:nssv8639465;dbVar:nssv15123528;dbVar:nssv15167978;dbVar:nssv15141222;dbVar:nssv15606058;dbVar:nssv15774809;dbVar:nssv15132188;dbVar:nssv15126511;dbVar:nssv17970187;dbVar:nssv15152949;dbVar:nssv16208105;dbVar:nssv15135221;dbVar:nssv16254085;dbVar:nssv17977107;dbVar:nssv17957444;dbVar:nssv15138903;dbVar:nssv15137409;dbVar:nssv15605866;dbVar:nssv15120620;dbVar:nssv15136835	6:152793403-170610394;6:154118059-170602152;6:154539656-170714507;6:158700428-170610394;6:159454640-170612001;6:159489448-170522000;6:159825914-170612001;6:159915391-170714507;6:160359687-170608818;6:160484811-170612011;6:160626842-170610394;6:160650062-170745979;6:160899899-170610394;6:161349283-170584790;6:161960944-170610394;6:162031004-170610394;6:162042847-170608818;6:162240077-170610394;6:162443544-170745979;6:162545270-170605885;6:162760816-170610394;6:162789916-170602152;6:162869056-170610394;6:163184994-170745979;6:163415195-170584581;6:163420225-170608818;6:163855904-170610394;6:164324022-170745979;6:164769494-170610394;6:164790271-170612001;6:164915967-170745979;6:165030336-170583214;6:165576455-170745698;6:165696936-170610394;6:166104275-170610382;6:166194106-170610394;6:166370160-170602152;6:166735041-170745979;6:166904416-170610394;6:166975330-170610394;6:167026930-170610394;6:167145051-170714507;6:167166525-170610394;6:167356911-170610394;6:167650527-170610394;6:167760367-170610394;6:167896914-170714507;6:167911127-170572701;6:167924953-170602152;6:167963619-170597678	0.00;0.00;0.00;0.00;0.00;0.00;0.00;0.00;0.00;0.00;0.00;0.00;0.00;0.00;0.00;0.00;0.00;0.00;0.00;0.00;0.00;0.00;0.00;0.00;0.00;0.00;0.00;0.00;0.00;0.00;0.00;0.00;0.00;0.00;0.00;0.00;0.00;0.00;0.00;0.00;0.00;0.00;0.00;0.00;0.00;0.00;0.00;0.00;0.00;0.00	NA	NA	1000g;CMRI:39_pbsv.SPLIT.DUP.2613;DDD:22838;DDD:22843;dbVar;dgv1853e212;dgv218e55	6:167903641-168226764;6:167914639-168195169;6:167931554-168216832;chr6:167932745-168030841;6:167932746-168030841;chr6:167932760-168197071;6:167932865-168197070;6:167934599-168196667;chr6:168024540-168569038	0.04	dbVar	chr6:168028959-168029872;chr6:168028977-168029880	0.01	NA	NA	NA	NA	NA	NA	6:167914639-168195169 DDD:22838;chr6:167932745-168030841 dbVar;chr6:167932760-168197071 dbVar;6:167934599-168196667 DDD:22843;	6:167903641-168226764 dgv218e55;6:167931554-168216832 dgv1853e212;6:167932746-168030841 1000g;6:167932865-168197070 CMRI:39_pbsv.SPLIT.DUP.2613;chr6:168024540-168569038 dbVar	chr6:168028977-168029880 dbVar	chr6:168028959-168029872 dbVar	0.495	0.605	6:168029276-168029499	L1MC5a	6:168029276-168029499	L1MC5a	NA	NA	NA	NA	NA	NA	NA	NA	95.7	NA	NA	NA	0.28848	-0.272795	NA	NA	NA	6	9.6357e-07	3.7535e-09	0	1A (cf Gene_count, RE_gene, +0.00);2B (cf po_P_gain_source, TS, OMIM_morbid, +0.00);2E (cf B_gain_source, +0.00);2L (KIF25, +0.00);3A (1 gene, +0.00);4O (cf po_B_gain_AllG_source, B_gain_source, po_B_gain_SomeG_source, +0.00);5F (+0.00)	3
6_168035422_168035500_DUP_1	full	q27	KIF25	KIF25-AS1	LOC105378135	1	NA	NA	NA	NA	NA	NA	NA	NA	NA	NA	NA	NA	NA	NA	dbVar:nssv15166690;dbVar:nssv15166692;dbVar:nssv15161859;nssv15161868;dbVar:nssv15168255;dbVar:nssv15145653;dbVar:nssv15166017;dbVar:nssv15149389;dbVar:nssv15146031;dbVar:nssv15166039;dbVar:nssv15151460;dbVar:nssv17970180;dbVar:nssv8639438;dbVar:nssv16254008	6:60108-170745698;6:108667-170671083;6:156976-170610394;6:165633-170610382;6:141132991-169339571;6:149963300-170610382;6:150893657-170583155;6:152376339-170612001;6:158734967-170745698;6:159423731-170610394;6:161791833-170610394;6:162444405-170592199;6:165669989-170610394	0.00;0.00;0.00;0.00;0.00;0.00;0.00;0.00;0.00;0.00;0.00;0.00;0.00	NA	dbVar:nssv15148932;dbVar:nssv15146401;dbVar:nssv15148121;dbVar:nssv17976864;dbVar:nssv15132184;dbVar:nssv8639306;dbVar:nssv15133564;dbVar:nssv15137582;dbVar:nssv15132185;dbVar:nssv15133344;dbVar:nssv17970179;dbVar:nssv8639428;dbVar:nssv15138918;dbVar:nssv18841923;dbVar:nssv17970181;dbVar:nssv16208100;dbVar:nssv15132186;dbVar:nssv16208103;dbVar:nssv8639639;dbVar:nssv15606125;dbVar:nssv18330743;dbVar:nssv15132443;dbVar:nssv17970183;dbVar:nssv15125689;dbVar:nssv18326320;dbVar:nssv15132187;dbVar:nssv15150327;dbVar:nssv8639981;dbVar:nssv15152948;dbVar:nssv15133907;dbVar:nssv8639465;dbVar:nssv15123528;dbVar:nssv15167978;dbVar:nssv15141222;dbVar:nssv15606058;dbVar:nssv15774809;dbVar:nssv15132188;dbVar:nssv15126511;dbVar:nssv17970187;dbVar:nssv15152949;dbVar:nssv16208105;dbVar:nssv15135221;dbVar:nssv16254085;dbVar:nssv17977107;dbVar:nssv17957444;dbVar:nssv15138903;dbVar:nssv15137409;dbVar:nssv15605866;dbVar:nssv15120620;dbVar:nssv15136835	6:152793403-170610394;6:154118059-170602152;6:154539656-170714507;6:158700428-170610394;6:159454640-170612001;6:159489448-170522000;6:159825914-170612001;6:159915391-170714507;6:160359687-170608818;6:160484811-170612011;6:160626842-170610394;6:160650062-170745979;6:160899899-170610394;6:161349283-170584790;6:161960944-170610394;6:162031004-170610394;6:162042847-170608818;6:162240077-170610394;6:162443544-170745979;6:162545270-170605885;6:162760816-170610394;6:162789916-170602152;6:162869056-170610394;6:163184994-170745979;6:163415195-170584581;6:163420225-170608818;6:163855904-170610394;6:164324022-170745979;6:164769494-170610394;6:164790271-170612001;6:164915967-170745979;6:165030336-170583214;6:165576455-170745698;6:165696936-170610394;6:166104275-170610382;6:166194106-170610394;6:166370160-170602152;6:166735041-170745979;6:166904416-170610394;6:166975330-170610394;6:167026930-170610394;6:167145051-170714507;6:167166525-170610394;6:167356911-170610394;6:167650527-170610394;6:167760367-170610394;6:167896914-170714507;6:167911127-170572701;6:167924953-170602152;6:167963619-170597678	0.00;0.00;0.00;0.00;0.00;0.00;0.00;0.00;0.00;0.00;0.00;0.00;0.00;0.00;0.00;0.00;0.00;0.00;0.00;0.00;0.00;0.00;0.00;0.00;0.00;0.00;0.00;0.00;0.00;0.00;0.00;0.00;0.00;0.00;0.00;0.00;0.00;0.00;0.00;0.00;0.00;0.00;0.00;0.00;0.00;0.00;0.00;0.00;0.00;0.00	NA	NA	CMRI:39_pbsv.SPLIT.DUP.2613;DDD:22838;DDD:22843;dbVar;dgv1853e212;dgv218e55	6:167903641-168226764;6:167914639-168195169;6:167931554-168216832;chr6:167932760-168197071;6:167932865-168197070;6:167934599-168196667;chr6:168024540-168569038;chr6:168031320-168041320	0.04	NA	NA	NA	NA	NA	NA	NA	NA	NA	6:167914639-168195169 DDD:22838;chr6:167932760-168197071 dbVar;6:167934599-168196667 DDD:22843;chr6:168031320-168041320 dbVar	6:167903641-168226764 dgv218e55;6:167931554-168216832 dgv1853e212;6:167932865-168197070 CMRI:39_pbsv.SPLIT.DUP.2613;chr6:168024540-168569038 dbVar	NA	NA	0.685	0.675	NA	NA	NA	NA	NA	NA	NA	NA	NA	NA	NA	NA	95.7	NA	NA	NA	0.28848	-0.272795	NA	NA	NA	6	9.6357e-07	3.7535e-09	0	1A (cf Gene_count, RE_gene, +0.00);2B (cf po_P_gain_source, TS, OMIM_morbid, +0.00);2E (cf B_gain_source, +0.00);2L (KIF25, +0.00);3A (1 gene, +0.00);4O (cf po_B_gain_AllG_source, B_gain_source, po_B_gain_SomeG_source, +0.00);5F (+0.00)	3
6_168044217_168044301_DEL_1	full	q27	KIF25	KIF25-AS1	LOC105378135	1	NA	NA	NA	NA	NA	NA	NA	NA	NA	NA	NA	NA	NA	NA	dbVar:nssv15166690;dbVar:nssv15166692;dbVar:nssv15161859;nssv15161868;dbVar:nssv15168255;dbVar:nssv15145653;dbVar:nssv15166017;dbVar:nssv15149389;dbVar:nssv15146031;dbVar:nssv15166039;dbVar:nssv15151460;dbVar:nssv17970180;dbVar:nssv8639438;dbVar:nssv16254008	6:60108-170745698;6:108667-170671083;6:156976-170610394;6:165633-170610382;6:141132991-169339571;6:149963300-170610382;6:150893657-170583155;6:152376339-170612001;6:158734967-170745698;6:159423731-170610394;6:161791833-170610394;6:162444405-170592199;6:165669989-170610394	0.00;0.00;0.00;0.00;0.00;0.00;0.00;0.00;0.00;0.00;0.00;0.00;0.00	NA	dbVar:nssv15148932;dbVar:nssv15146401;dbVar:nssv15148121;dbVar:nssv17976864;dbVar:nssv15132184;dbVar:nssv8639306;dbVar:nssv15133564;dbVar:nssv15137582;dbVar:nssv15132185;dbVar:nssv15133344;dbVar:nssv17970179;dbVar:nssv8639428;dbVar:nssv15138918;dbVar:nssv18841923;dbVar:nssv17970181;dbVar:nssv16208100;dbVar:nssv15132186;dbVar:nssv16208103;dbVar:nssv8639639;dbVar:nssv15606125;dbVar:nssv18330743;dbVar:nssv15132443;dbVar:nssv17970183;dbVar:nssv15125689;dbVar:nssv18326320;dbVar:nssv15132187;dbVar:nssv15150327;dbVar:nssv8639981;dbVar:nssv15152948;dbVar:nssv15133907;dbVar:nssv8639465;dbVar:nssv15123528;dbVar:nssv15167978;dbVar:nssv15141222;dbVar:nssv15606058;dbVar:nssv15774809;dbVar:nssv15132188;dbVar:nssv15126511;dbVar:nssv17970187;dbVar:nssv15152949;dbVar:nssv16208105;dbVar:nssv15135221;dbVar:nssv16254085;dbVar:nssv17977107;dbVar:nssv17957444;dbVar:nssv15138903;dbVar:nssv15137409;dbVar:nssv15605866;dbVar:nssv15120620;dbVar:nssv15136835	6:152793403-170610394;6:154118059-170602152;6:154539656-170714507;6:158700428-170610394;6:159454640-170612001;6:159489448-170522000;6:159825914-170612001;6:159915391-170714507;6:160359687-170608818;6:160484811-170612011;6:160626842-170610394;6:160650062-170745979;6:160899899-170610394;6:161349283-170584790;6:161960944-170610394;6:162031004-170610394;6:162042847-170608818;6:162240077-170610394;6:162443544-170745979;6:162545270-170605885;6:162760816-170610394;6:162789916-170602152;6:162869056-170610394;6:163184994-170745979;6:163415195-170584581;6:163420225-170608818;6:163855904-170610394;6:164324022-170745979;6:164769494-170610394;6:164790271-170612001;6:164915967-170745979;6:165030336-170583214;6:165576455-170745698;6:165696936-170610394;6:166104275-170610382;6:166194106-170610394;6:166370160-170602152;6:166735041-170745979;6:166904416-170610394;6:166975330-170610394;6:167026930-170610394;6:167145051-170714507;6:167166525-170610394;6:167356911-170610394;6:167650527-170610394;6:167760367-170610394;6:167896914-170714507;6:167911127-170572701;6:167924953-170602152;6:167963619-170597678	0.00;0.00;0.00;0.00;0.00;0.00;0.00;0.00;0.00;0.00;0.00;0.00;0.00;0.00;0.00;0.00;0.00;0.00;0.00;0.00;0.00;0.00;0.00;0.00;0.00;0.00;0.00;0.00;0.00;0.00;0.00;0.00;0.00;0.00;0.00;0.00;0.00;0.00;0.00;0.00;0.00;0.00;0.00;0.00;0.00;0.00;0.00;0.00;0.00;0.00	NA	NA	CMRI:39_pbsv.SPLIT.DUP.2613;DDD:22838;DDD:22843;dbVar;dgv1853e212;dgv218e55	6:167903641-168226764;6:167914639-168195169;6:167931554-168216832;chr6:167932760-168197071;6:167932865-168197070;6:167934599-168196667;chr6:168024540-168569038;chr6:168044168-168044581	0.04	NA	NA	NA	NA	NA	NA	NA	NA	NA	6:167914639-168195169 DDD:22838;chr6:167932760-168197071 dbVar;6:167934599-168196667 DDD:22843;chr6:168044168-168044581 dbVar	6:167903641-168226764 dgv218e55;6:167931554-168216832 dgv1853e212;6:167932865-168197070 CMRI:39_pbsv.SPLIT.DUP.2613;chr6:168024540-168569038 dbVar	6:168044217-168044300 CMRI:11_pbsv.DEL.3964_duplicate3;6:168044217-168044300 PacBioCoLoRS	chr6:168040163-168044225 dbVar;chr6:168044217-168044300 HPRC:pbsv.DEL.11286	0.685	0.685	NA	NA	NA	NA	NA	NA	NA	NA	NA	NA	NA	NA	95.7	NA	NA	NA	0.28848	-0.272795	NA	NA	NA	6	9.6357e-07	3.7535e-09	0	1A (cf Gene_count, RE_gene, +0.00);2B (cf po_P_loss_source, HI, OMIM_morbid, +0.00);2G (cf po_B_loss_someG_source, +0.00);3A (1 gene, +0.00);5F (+0.00)	3
6_168058268_168058343_DEL_1	full	q27	FRMD1	LOC105378135	LOC107986548	1	NA	NA	NA	NA	NA	NA	NA	NA	NA	NA	NA	NA	NA	NA	dbVar:nssv15166690;dbVar:nssv15166692;dbVar:nssv15161859;nssv15161868;dbVar:nssv15168255;dbVar:nssv15145653;dbVar:nssv15166017;dbVar:nssv15149389;dbVar:nssv15146031;dbVar:nssv15166039;dbVar:nssv15151460;dbVar:nssv17970180;dbVar:nssv8639438;dbVar:nssv16254008	6:60108-170745698;6:108667-170671083;6:156976-170610394;6:165633-170610382;6:141132991-169339571;6:149963300-170610382;6:150893657-170583155;6:152376339-170612001;6:158734967-170745698;6:159423731-170610394;6:161791833-170610394;6:162444405-170592199;6:165669989-170610394	0.00;0.00;0.00;0.00;0.00;0.00;0.00;0.00;0.00;0.00;0.00;0.00;0.00	NA	dbVar:nssv15148932;dbVar:nssv15146401;dbVar:nssv15148121;dbVar:nssv17976864;dbVar:nssv15132184;dbVar:nssv8639306;dbVar:nssv15133564;dbVar:nssv15137582;dbVar:nssv15132185;dbVar:nssv15133344;dbVar:nssv17970179;dbVar:nssv8639428;dbVar:nssv15138918;dbVar:nssv18841923;dbVar:nssv17970181;dbVar:nssv16208100;dbVar:nssv15132186;dbVar:nssv16208103;dbVar:nssv8639639;dbVar:nssv15606125;dbVar:nssv18330743;dbVar:nssv15132443;dbVar:nssv17970183;dbVar:nssv15125689;dbVar:nssv18326320;dbVar:nssv15132187;dbVar:nssv15150327;dbVar:nssv8639981;dbVar:nssv15152948;dbVar:nssv15133907;dbVar:nssv8639465;dbVar:nssv15123528;dbVar:nssv15167978;dbVar:nssv15141222;dbVar:nssv15606058;dbVar:nssv15774809;dbVar:nssv15132188;dbVar:nssv15126511;dbVar:nssv17970187;dbVar:nssv15152949;dbVar:nssv16208105;dbVar:nssv15135221;dbVar:nssv16254085;dbVar:nssv17977107;dbVar:nssv17957444;dbVar:nssv15138903;dbVar:nssv15137409;dbVar:nssv15605866;dbVar:nssv15120620;dbVar:nssv15136835	6:152793403-170610394;6:154118059-170602152;6:154539656-170714507;6:158700428-170610394;6:159454640-170612001;6:159489448-170522000;6:159825914-170612001;6:159915391-170714507;6:160359687-170608818;6:160484811-170612011;6:160626842-170610394;6:160650062-170745979;6:160899899-170610394;6:161349283-170584790;6:161960944-170610394;6:162031004-170610394;6:162042847-170608818;6:162240077-170610394;6:162443544-170745979;6:162545270-170605885;6:162760816-170610394;6:162789916-170602152;6:162869056-170610394;6:163184994-170745979;6:163415195-170584581;6:163420225-170608818;6:163855904-170610394;6:164324022-170745979;6:164769494-170610394;6:164790271-170612001;6:164915967-170745979;6:165030336-170583214;6:165576455-170745698;6:165696936-170610394;6:166104275-170610382;6:166194106-170610394;6:166370160-170602152;6:166735041-170745979;6:166904416-170610394;6:166975330-170610394;6:167026930-170610394;6:167145051-170714507;6:167166525-170610394;6:167356911-170610394;6:167650527-170610394;6:167760367-170610394;6:167896914-170714507;6:167911127-170572701;6:167924953-170602152;6:167963619-170597678	0.00;0.00;0.00;0.00;0.00;0.00;0.00;0.00;0.00;0.00;0.00;0.00;0.00;0.00;0.00;0.00;0.00;0.00;0.00;0.00;0.00;0.00;0.00;0.00;0.00;0.00;0.00;0.00;0.00;0.00;0.00;0.00;0.00;0.00;0.00;0.00;0.00;0.00;0.00;0.00;0.00;0.00;0.00;0.00;0.00;0.00;0.00;0.00;0.00;0.00	NA	NA	CMRI:39_pbsv.SPLIT.DUP.2613;DDD:22838;DDD:22843;dbVar;dgv1853e212;dgv218e55	6:167903641-168226764;6:167914639-168195169;6:167931554-168216832;chr6:167932760-168197071;6:167932865-168197070;6:167934599-168196667;chr6:168024540-168569038	0.04	NA	NA	NA	NA	NA	NA	NA	NA	NA	6:167914639-168195169 DDD:22838;chr6:167932760-168197071 dbVar;6:167934599-168196667 DDD:22843;	6:167903641-168226764 dgv218e55;6:167931554-168216832 dgv1853e212;6:167932865-168197070 CMRI:39_pbsv.SPLIT.DUP.2613;chr6:168024540-168569038 dbVar	chr6:168058268-168058342 HPRC:pbsv.DEL.11291;	chr6:168058268-168058305 HPRC:pbsv.DEL.11290;6:168058341-168058413 CMRI:35_pbsv.DEL.2595_duplicate4	0.65	0.635	NA	NA	NA	NA	NA	NA	NA	NA	NA	NA	NA	NA	93.69	NA	NA	NA	-0.720164	-0.988398	NA	NA	NA	7	3.6693e-14	5.149e-13	0	1A (cf Gene_count, RE_gene, +0.00);2B (cf po_P_loss_source, HI, OMIM_morbid, +0.00);2G (cf po_B_loss_someG_source, +0.00);3A (1 gene, +0.00);5F (+0.00)	3
6_168070195_168070285_DEL_1	full	q27	FRMD1	LOC105378135	LOC107986548	1	NA	NA	NA	NA	NA	NA	NA	NA	NA	NA	NA	NA	NA	NA	dbVar:nssv15166690;dbVar:nssv15166692;dbVar:nssv15161859;nssv15161868;dbVar:nssv15168255;dbVar:nssv15145653;dbVar:nssv15166017;dbVar:nssv15149389;dbVar:nssv15146031;dbVar:nssv15166039;dbVar:nssv15151460;dbVar:nssv17970180;dbVar:nssv8639438;dbVar:nssv16254008	6:60108-170745698;6:108667-170671083;6:156976-170610394;6:165633-170610382;6:141132991-169339571;6:149963300-170610382;6:150893657-170583155;6:152376339-170612001;6:158734967-170745698;6:159423731-170610394;6:161791833-170610394;6:162444405-170592199;6:165669989-170610394	0.00;0.00;0.00;0.00;0.00;0.00;0.00;0.00;0.00;0.00;0.00;0.00;0.00	NA	dbVar:nssv15148932;dbVar:nssv15146401;dbVar:nssv15148121;dbVar:nssv17976864;dbVar:nssv15132184;dbVar:nssv8639306;dbVar:nssv15133564;dbVar:nssv15137582;dbVar:nssv15132185;dbVar:nssv15133344;dbVar:nssv17970179;dbVar:nssv8639428;dbVar:nssv15138918;dbVar:nssv18841923;dbVar:nssv17970181;dbVar:nssv16208100;dbVar:nssv15132186;dbVar:nssv16208103;dbVar:nssv8639639;dbVar:nssv15606125;dbVar:nssv18330743;dbVar:nssv15132443;dbVar:nssv17970183;dbVar:nssv15125689;dbVar:nssv18326320;dbVar:nssv15132187;dbVar:nssv15150327;dbVar:nssv8639981;dbVar:nssv15152948;dbVar:nssv15133907;dbVar:nssv8639465;dbVar:nssv15123528;dbVar:nssv15167978;dbVar:nssv15141222;dbVar:nssv15606058;dbVar:nssv15774809;dbVar:nssv15132188;dbVar:nssv15126511;dbVar:nssv17970187;dbVar:nssv15152949;dbVar:nssv16208105;dbVar:nssv15135221;dbVar:nssv16254085;dbVar:nssv17977107;dbVar:nssv17957444;dbVar:nssv15138903;dbVar:nssv15137409;dbVar:nssv15605866;dbVar:nssv15120620;dbVar:nssv15136835	6:152793403-170610394;6:154118059-170602152;6:154539656-170714507;6:158700428-170610394;6:159454640-170612001;6:159489448-170522000;6:159825914-170612001;6:159915391-170714507;6:160359687-170608818;6:160484811-170612011;6:160626842-170610394;6:160650062-170745979;6:160899899-170610394;6:161349283-170584790;6:161960944-170610394;6:162031004-170610394;6:162042847-170608818;6:162240077-170610394;6:162443544-170745979;6:162545270-170605885;6:162760816-170610394;6:162789916-170602152;6:162869056-170610394;6:163184994-170745979;6:163415195-170584581;6:163420225-170608818;6:163855904-170610394;6:164324022-170745979;6:164769494-170610394;6:164790271-170612001;6:164915967-170745979;6:165030336-170583214;6:165576455-170745698;6:165696936-170610394;6:166104275-170610382;6:166194106-170610394;6:166370160-170602152;6:166735041-170745979;6:166904416-170610394;6:166975330-170610394;6:167026930-170610394;6:167145051-170714507;6:167166525-170610394;6:167356911-170610394;6:167650527-170610394;6:167760367-170610394;6:167896914-170714507;6:167911127-170572701;6:167924953-170602152;6:167963619-170597678	0.00;0.00;0.00;0.00;0.00;0.00;0.00;0.00;0.00;0.00;0.00;0.00;0.00;0.00;0.00;0.00;0.00;0.00;0.00;0.00;0.00;0.00;0.00;0.00;0.00;0.00;0.00;0.00;0.00;0.00;0.00;0.00;0.00;0.00;0.00;0.00;0.00;0.00;0.00;0.00;0.00;0.00;0.00;0.00;0.00;0.00;0.00;0.00;0.00;0.00	NA	NA	CMRI:39_pbsv.SPLIT.DUP.2613;DDD:22838;DDD:22843;dbVar;dgv1853e212;dgv218e55	6:167903641-168226764;6:167914639-168195169;6:167931554-168216832;chr6:167932760-168197071;6:167932865-168197070;6:167934599-168196667;chr6:168024540-168569038	0.04	NA	NA	NA	NA	NA	NA	NA	NA	NA	6:167914639-168195169 DDD:22838;chr6:167932760-168197071 dbVar;6:167934599-168196667 DDD:22843;	6:167903641-168226764 dgv218e55;6:167931554-168216832 dgv1853e212;6:167932865-168197070 CMRI:39_pbsv.SPLIT.DUP.2613;chr6:168024540-168569038 dbVar	chr6:168070195-168070255 HPRC:pbsv.DEL.11295;chr6:168070195-168070255 dbVar	chr6:168070195-168070215 HPRC:pbsv.DEL.11296;6:168070195-168070255 PacBioCoLoRS	0.495	0.43	6:168069943-168070222;6:168070223-168070406	AluJo;(GGAA)n	6:168069943-168070222;6:168070223-168070406	AluJo;(GGAA)n	NA	NA	NA	NA	NA	NA	NA	NA	93.69	NA	NA	NA	-0.720164	-0.988398	NA	NA	NA	7	3.6693e-14	5.149e-13	0	1A (cf Gene_count, RE_gene, +0.00);2B (cf po_P_loss_source, HI, OMIM_morbid, +0.00);2G (cf po_B_loss_someG_source, +0.00);3A (1 gene, +0.00);5F (+0.00)	3
6_168077331_168077472_DEL_1	full	q27	FRMD1	LOC105378135	LOC107986548	1	NA	NA	NA	NA	NA	NA	NA	NA	NA	NA	NA	NA	NA	NA	dbVar:nssv15166690;dbVar:nssv15166692;dbVar:nssv15161859;nssv15161868;dbVar:nssv15168255;dbVar:nssv15145653;dbVar:nssv15166017;dbVar:nssv15149389;dbVar:nssv15146031;dbVar:nssv15166039;dbVar:nssv15151460;dbVar:nssv17970180;dbVar:nssv8639438;dbVar:nssv16254008	6:60108-170745698;6:108667-170671083;6:156976-170610394;6:165633-170610382;6:141132991-169339571;6:149963300-170610382;6:150893657-170583155;6:152376339-170612001;6:158734967-170745698;6:159423731-170610394;6:161791833-170610394;6:162444405-170592199;6:165669989-170610394	0.00;0.00;0.00;0.00;0.00;0.00;0.00;0.00;0.00;0.00;0.00;0.00;0.00	NA	dbVar:nssv15148932;dbVar:nssv15146401;dbVar:nssv15148121;dbVar:nssv17976864;dbVar:nssv15132184;dbVar:nssv8639306;dbVar:nssv15133564;dbVar:nssv15137582;dbVar:nssv15132185;dbVar:nssv15133344;dbVar:nssv17970179;dbVar:nssv8639428;dbVar:nssv15138918;dbVar:nssv18841923;dbVar:nssv17970181;dbVar:nssv16208100;dbVar:nssv15132186;dbVar:nssv16208103;dbVar:nssv8639639;dbVar:nssv15606125;dbVar:nssv18330743;dbVar:nssv15132443;dbVar:nssv17970183;dbVar:nssv15125689;dbVar:nssv18326320;dbVar:nssv15132187;dbVar:nssv15150327;dbVar:nssv8639981;dbVar:nssv15152948;dbVar:nssv15133907;dbVar:nssv8639465;dbVar:nssv15123528;dbVar:nssv15167978;dbVar:nssv15141222;dbVar:nssv15606058;dbVar:nssv15774809;dbVar:nssv15132188;dbVar:nssv15126511;dbVar:nssv17970187;dbVar:nssv15152949;dbVar:nssv16208105;dbVar:nssv15135221;dbVar:nssv16254085;dbVar:nssv17977107;dbVar:nssv17957444;dbVar:nssv15138903;dbVar:nssv15137409;dbVar:nssv15605866;dbVar:nssv15120620;dbVar:nssv15136835	6:152793403-170610394;6:154118059-170602152;6:154539656-170714507;6:158700428-170610394;6:159454640-170612001;6:159489448-170522000;6:159825914-170612001;6:159915391-170714507;6:160359687-170608818;6:160484811-170612011;6:160626842-170610394;6:160650062-170745979;6:160899899-170610394;6:161349283-170584790;6:161960944-170610394;6:162031004-170610394;6:162042847-170608818;6:162240077-170610394;6:162443544-170745979;6:162545270-170605885;6:162760816-170610394;6:162789916-170602152;6:162869056-170610394;6:163184994-170745979;6:163415195-170584581;6:163420225-170608818;6:163855904-170610394;6:164324022-170745979;6:164769494-170610394;6:164790271-170612001;6:164915967-170745979;6:165030336-170583214;6:165576455-170745698;6:165696936-170610394;6:166104275-170610382;6:166194106-170610394;6:166370160-170602152;6:166735041-170745979;6:166904416-170610394;6:166975330-170610394;6:167026930-170610394;6:167145051-170714507;6:167166525-170610394;6:167356911-170610394;6:167650527-170610394;6:167760367-170610394;6:167896914-170714507;6:167911127-170572701;6:167924953-170602152;6:167963619-170597678	0.00;0.00;0.00;0.00;0.00;0.00;0.00;0.00;0.00;0.00;0.00;0.00;0.00;0.00;0.00;0.00;0.00;0.00;0.00;0.00;0.00;0.00;0.00;0.00;0.00;0.00;0.00;0.00;0.00;0.00;0.00;0.00;0.00;0.00;0.00;0.00;0.00;0.00;0.00;0.00;0.00;0.00;0.00;0.00;0.00;0.00;0.01;0.01;0.01;0.01	NA	NA	CMRI:39_pbsv.SPLIT.DUP.2613;DDD:22838;DDD:22843;dbVar;dgv1853e212;dgv218e55	6:167903641-168226764;6:167914639-168195169;6:167931554-168216832;chr6:167932760-168197071;6:167932865-168197070;6:167934599-168196667;chr6:168024540-168569038	0.04	NA	NA	NA	NA	NA	NA	NA	NA	NA	6:167914639-168195169 DDD:22838;chr6:167932760-168197071 dbVar;6:167934599-168196667 DDD:22843;	6:167903641-168226764 dgv218e55;6:167931554-168216832 dgv1853e212;6:167932865-168197070 CMRI:39_pbsv.SPLIT.DUP.2613;chr6:168024540-168569038 dbVar	6:168077330-168077424 PacBioCoLoRS;chr6:168077379-168077473 dbVar	chr6:168077330-168077424 HPRC:pbsv.DEL.11299;6:168077378-168077472 CMRI:0_pbsv.DEL.2155_duplicate2	0.545	0.56	NA	NA	NA	NA	NA	NA	NA	NA	NA	NA	NA	NA	93.69	NA	NA	NA	-0.720164	-0.988398	NA	NA	NA	7	3.6693e-14	5.149e-13	0	1A (cf Gene_count, RE_gene, +0.00);2B (cf po_P_loss_source, HI, OMIM_morbid, +0.00);2G (cf po_B_loss_someG_source, +0.00);3A (1 gene, +0.00);5F (+0.00)	3
6_168078579_168078695_DUP_1	full	q27	FRMD1	LOC105378135	LOC107986548	1	NA	NA	NA	NA	NA	NA	NA	NA	NA	NA	NA	NA	NA	NA	dbVar:nssv15166690;dbVar:nssv15166692;dbVar:nssv15161859;nssv15161868;dbVar:nssv15168255;dbVar:nssv15145653;dbVar:nssv15166017;dbVar:nssv15149389;dbVar:nssv15146031;dbVar:nssv15166039;dbVar:nssv15151460;dbVar:nssv17970180;dbVar:nssv8639438;dbVar:nssv16254008	6:60108-170745698;6:108667-170671083;6:156976-170610394;6:165633-170610382;6:141132991-169339571;6:149963300-170610382;6:150893657-170583155;6:152376339-170612001;6:158734967-170745698;6:159423731-170610394;6:161791833-170610394;6:162444405-170592199;6:165669989-170610394	0.00;0.00;0.00;0.00;0.00;0.00;0.00;0.00;0.00;0.00;0.00;0.00;0.00	NA	dbVar:nssv15148932;dbVar:nssv15146401;dbVar:nssv15148121;dbVar:nssv17976864;dbVar:nssv15132184;dbVar:nssv8639306;dbVar:nssv15133564;dbVar:nssv15137582;dbVar:nssv15132185;dbVar:nssv15133344;dbVar:nssv17970179;dbVar:nssv8639428;dbVar:nssv15138918;dbVar:nssv18841923;dbVar:nssv17970181;dbVar:nssv16208100;dbVar:nssv15132186;dbVar:nssv16208103;dbVar:nssv8639639;dbVar:nssv15606125;dbVar:nssv18330743;dbVar:nssv15132443;dbVar:nssv17970183;dbVar:nssv15125689;dbVar:nssv18326320;dbVar:nssv15132187;dbVar:nssv15150327;dbVar:nssv8639981;dbVar:nssv15152948;dbVar:nssv15133907;dbVar:nssv8639465;dbVar:nssv15123528;dbVar:nssv15167978;dbVar:nssv15141222;dbVar:nssv15606058;dbVar:nssv15774809;dbVar:nssv15132188;dbVar:nssv15126511;dbVar:nssv17970187;dbVar:nssv15152949;dbVar:nssv16208105;dbVar:nssv15135221;dbVar:nssv16254085;dbVar:nssv17977107;dbVar:nssv17957444;dbVar:nssv15138903;dbVar:nssv15137409;dbVar:nssv15605866;dbVar:nssv15120620;dbVar:nssv15136835	6:152793403-170610394;6:154118059-170602152;6:154539656-170714507;6:158700428-170610394;6:159454640-170612001;6:159489448-170522000;6:159825914-170612001;6:159915391-170714507;6:160359687-170608818;6:160484811-170612011;6:160626842-170610394;6:160650062-170745979;6:160899899-170610394;6:161349283-170584790;6:161960944-170610394;6:162031004-170610394;6:162042847-170608818;6:162240077-170610394;6:162443544-170745979;6:162545270-170605885;6:162760816-170610394;6:162789916-170602152;6:162869056-170610394;6:163184994-170745979;6:163415195-170584581;6:163420225-170608818;6:163855904-170610394;6:164324022-170745979;6:164769494-170610394;6:164790271-170612001;6:164915967-170745979;6:165030336-170583214;6:165576455-170745698;6:165696936-170610394;6:166104275-170610382;6:166194106-170610394;6:166370160-170602152;6:166735041-170745979;6:166904416-170610394;6:166975330-170610394;6:167026930-170610394;6:167145051-170714507;6:167166525-170610394;6:167356911-170610394;6:167650527-170610394;6:167760367-170610394;6:167896914-170714507;6:167911127-170572701;6:167924953-170602152;6:167963619-170597678	0.00;0.00;0.00;0.00;0.00;0.00;0.00;0.00;0.00;0.00;0.00;0.00;0.00;0.00;0.00;0.00;0.00;0.00;0.00;0.00;0.00;0.00;0.00;0.00;0.00;0.00;0.00;0.00;0.00;0.00;0.00;0.00;0.00;0.00;0.00;0.00;0.00;0.00;0.00;0.00;0.00;0.00;0.00;0.00;0.00;0.00;0.00;0.00;0.00;0.00	NA	NA	CMRI:39_pbsv.SPLIT.DUP.2613;DDD:22838;DDD:22843;dbVar;dgv1853e212;dgv218e55	6:167903641-168226764;6:167914639-168195169;6:167931554-168216832;chr6:167932760-168197071;6:167932865-168197070;6:167934599-168196667;chr6:168024540-168569038	0.04	NA	NA	NA	NA	NA	NA	NA	NA	NA	6:167914639-168195169 DDD:22838;chr6:167932760-168197071 dbVar;6:167934599-168196667 DDD:22843;	6:167903641-168226764 dgv218e55;6:167931554-168216832 dgv1853e212;6:167932865-168197070 CMRI:39_pbsv.SPLIT.DUP.2613;chr6:168024540-168569038 dbVar	NA	chr6:168078560-168078596 HPRC:pbsv.DEL.11300	0.69	0.7	NA	NA	NA	NA	NA	NA	NA	NA	NA	NA	NA	NA	93.69	NA	NA	NA	-0.720164	-0.988398	NA	NA	NA	7	3.6693e-14	5.149e-13	0	1A (cf Gene_count, RE_gene, +0.00);2B (cf po_P_gain_source, TS, OMIM_morbid, +0.00);2E (cf B_gain_source, +0.00);2L (FRMD1, +0.00);3A (1 gene, +0.00);4O (cf po_B_gain_AllG_source, B_gain_source, po_B_gain_SomeG_source, +0.00);5F (+0.00)	3
6_168078580_168078635_DEL_1	full	q27	FRMD1	LOC105378135	LOC107986548	1	NA	NA	NA	NA	NA	NA	NA	NA	NA	NA	NA	NA	NA	NA	dbVar:nssv15166690;dbVar:nssv15166692;dbVar:nssv15161859;nssv15161868;dbVar:nssv15168255;dbVar:nssv15145653;dbVar:nssv15166017;dbVar:nssv15149389;dbVar:nssv15146031;dbVar:nssv15166039;dbVar:nssv15151460;dbVar:nssv17970180;dbVar:nssv8639438;dbVar:nssv16254008	6:60108-170745698;6:108667-170671083;6:156976-170610394;6:165633-170610382;6:141132991-169339571;6:149963300-170610382;6:150893657-170583155;6:152376339-170612001;6:158734967-170745698;6:159423731-170610394;6:161791833-170610394;6:162444405-170592199;6:165669989-170610394	0.00;0.00;0.00;0.00;0.00;0.00;0.00;0.00;0.00;0.00;0.00;0.00;0.00	NA	dbVar:nssv15148932;dbVar:nssv15146401;dbVar:nssv15148121;dbVar:nssv17976864;dbVar:nssv15132184;dbVar:nssv8639306;dbVar:nssv15133564;dbVar:nssv15137582;dbVar:nssv15132185;dbVar:nssv15133344;dbVar:nssv17970179;dbVar:nssv8639428;dbVar:nssv15138918;dbVar:nssv18841923;dbVar:nssv17970181;dbVar:nssv16208100;dbVar:nssv15132186;dbVar:nssv16208103;dbVar:nssv8639639;dbVar:nssv15606125;dbVar:nssv18330743;dbVar:nssv15132443;dbVar:nssv17970183;dbVar:nssv15125689;dbVar:nssv18326320;dbVar:nssv15132187;dbVar:nssv15150327;dbVar:nssv8639981;dbVar:nssv15152948;dbVar:nssv15133907;dbVar:nssv8639465;dbVar:nssv15123528;dbVar:nssv15167978;dbVar:nssv15141222;dbVar:nssv15606058;dbVar:nssv15774809;dbVar:nssv15132188;dbVar:nssv15126511;dbVar:nssv17970187;dbVar:nssv15152949;dbVar:nssv16208105;dbVar:nssv15135221;dbVar:nssv16254085;dbVar:nssv17977107;dbVar:nssv17957444;dbVar:nssv15138903;dbVar:nssv15137409;dbVar:nssv15605866;dbVar:nssv15120620;dbVar:nssv15136835	6:152793403-170610394;6:154118059-170602152;6:154539656-170714507;6:158700428-170610394;6:159454640-170612001;6:159489448-170522000;6:159825914-170612001;6:159915391-170714507;6:160359687-170608818;6:160484811-170612011;6:160626842-170610394;6:160650062-170745979;6:160899899-170610394;6:161349283-170584790;6:161960944-170610394;6:162031004-170610394;6:162042847-170608818;6:162240077-170610394;6:162443544-170745979;6:162545270-170605885;6:162760816-170610394;6:162789916-170602152;6:162869056-170610394;6:163184994-170745979;6:163415195-170584581;6:163420225-170608818;6:163855904-170610394;6:164324022-170745979;6:164769494-170610394;6:164790271-170612001;6:164915967-170745979;6:165030336-170583214;6:165576455-170745698;6:165696936-170610394;6:166104275-170610382;6:166194106-170610394;6:166370160-170602152;6:166735041-170745979;6:166904416-170610394;6:166975330-170610394;6:167026930-170610394;6:167145051-170714507;6:167166525-170610394;6:167356911-170610394;6:167650527-170610394;6:167760367-170610394;6:167896914-170714507;6:167911127-170572701;6:167924953-170602152;6:167963619-170597678	0.00;0.00;0.00;0.00;0.00;0.00;0.00;0.00;0.00;0.00;0.00;0.00;0.00;0.00;0.00;0.00;0.00;0.00;0.00;0.00;0.00;0.00;0.00;0.00;0.00;0.00;0.00;0.00;0.00;0.00;0.00;0.00;0.00;0.00;0.00;0.00;0.00;0.00;0.00;0.00;0.00;0.00;0.00;0.00;0.00;0.00;0.00;0.00;0.00;0.00	NA	NA	CMRI:39_pbsv.SPLIT.DUP.2613;DDD:22838;DDD:22843;dbVar;dgv1853e212;dgv218e55	6:167903641-168226764;6:167914639-168195169;6:167931554-168216832;chr6:167932760-168197071;6:167932865-168197070;6:167934599-168196667;chr6:168024540-168569038	0.04	NA	NA	NA	NA	NA	NA	NA	NA	NA	6:167914639-168195169 DDD:22838;chr6:167932760-168197071 dbVar;6:167934599-168196667 DDD:22843;	6:167903641-168226764 dgv218e55;6:167931554-168216832 dgv1853e212;6:167932865-168197070 CMRI:39_pbsv.SPLIT.DUP.2613;chr6:168024540-168569038 dbVar	NA	chr6:168078560-168078596 HPRC:pbsv.DEL.11300	0.685	0.72	NA	NA	NA	NA	NA	NA	NA	NA	NA	NA	NA	NA	93.69	NA	NA	NA	-0.720164	-0.988398	NA	NA	NA	7	3.6693e-14	5.149e-13	0	1A (cf Gene_count, RE_gene, +0.00);2B (cf po_P_loss_source, HI, OMIM_morbid, +0.00);2G (cf po_B_loss_someG_source, +0.00);3A (1 gene, +0.00);5F (+0.00)	3
6_168086537_168086603_DEL_1	full	q27	FRMD1	LOC105378135	LOC107986548	1	NA	NA	NA	NA	NA	NA	NA	NA	NA	NA	NA	NA	NA	NA	dbVar:nssv15166690;dbVar:nssv15166692;dbVar:nssv15161859;nssv15161868;dbVar:nssv15168255;dbVar:nssv15145653;dbVar:nssv15166017;dbVar:nssv15149389;dbVar:nssv15146031;dbVar:nssv15166039;dbVar:nssv15151460;dbVar:nssv17970180;dbVar:nssv8639438;dbVar:nssv16254008	6:60108-170745698;6:108667-170671083;6:156976-170610394;6:165633-170610382;6:141132991-169339571;6:149963300-170610382;6:150893657-170583155;6:152376339-170612001;6:158734967-170745698;6:159423731-170610394;6:161791833-170610394;6:162444405-170592199;6:165669989-170610394	0.00;0.00;0.00;0.00;0.00;0.00;0.00;0.00;0.00;0.00;0.00;0.00;0.00	NA	dbVar:nssv15148932;dbVar:nssv15146401;dbVar:nssv15148121;dbVar:nssv17976864;dbVar:nssv15132184;dbVar:nssv8639306;dbVar:nssv15133564;dbVar:nssv15137582;dbVar:nssv15132185;dbVar:nssv15133344;dbVar:nssv17970179;dbVar:nssv8639428;dbVar:nssv15138918;dbVar:nssv18841923;dbVar:nssv17970181;dbVar:nssv16208100;dbVar:nssv15132186;dbVar:nssv16208103;dbVar:nssv8639639;dbVar:nssv15606125;dbVar:nssv18330743;dbVar:nssv15132443;dbVar:nssv17970183;dbVar:nssv15125689;dbVar:nssv18326320;dbVar:nssv15132187;dbVar:nssv15150327;dbVar:nssv8639981;dbVar:nssv15152948;dbVar:nssv15133907;dbVar:nssv8639465;dbVar:nssv15123528;dbVar:nssv15167978;dbVar:nssv15141222;dbVar:nssv15606058;dbVar:nssv15774809;dbVar:nssv15132188;dbVar:nssv15126511;dbVar:nssv17970187;dbVar:nssv15152949;dbVar:nssv16208105;dbVar:nssv15135221;dbVar:nssv16254085;dbVar:nssv17977107;dbVar:nssv17957444;dbVar:nssv15138903;dbVar:nssv15137409;dbVar:nssv15605866;dbVar:nssv15120620;dbVar:nssv15136835	6:152793403-170610394;6:154118059-170602152;6:154539656-170714507;6:158700428-170610394;6:159454640-170612001;6:159489448-170522000;6:159825914-170612001;6:159915391-170714507;6:160359687-170608818;6:160484811-170612011;6:160626842-170610394;6:160650062-170745979;6:160899899-170610394;6:161349283-170584790;6:161960944-170610394;6:162031004-170610394;6:162042847-170608818;6:162240077-170610394;6:162443544-170745979;6:162545270-170605885;6:162760816-170610394;6:162789916-170602152;6:162869056-170610394;6:163184994-170745979;6:163415195-170584581;6:163420225-170608818;6:163855904-170610394;6:164324022-170745979;6:164769494-170610394;6:164790271-170612001;6:164915967-170745979;6:165030336-170583214;6:165576455-170745698;6:165696936-170610394;6:166104275-170610382;6:166194106-170610394;6:166370160-170602152;6:166735041-170745979;6:166904416-170610394;6:166975330-170610394;6:167026930-170610394;6:167145051-170714507;6:167166525-170610394;6:167356911-170610394;6:167650527-170610394;6:167760367-170610394;6:167896914-170714507;6:167911127-170572701;6:167924953-170602152;6:167963619-170597678	0.00;0.00;0.00;0.00;0.00;0.00;0.00;0.00;0.00;0.00;0.00;0.00;0.00;0.00;0.00;0.00;0.00;0.00;0.00;0.00;0.00;0.00;0.00;0.00;0.00;0.00;0.00;0.00;0.00;0.00;0.00;0.00;0.00;0.00;0.00;0.00;0.00;0.00;0.00;0.00;0.00;0.00;0.00;0.00;0.00;0.00;0.00;0.00;0.00;0.00	NA	NA	CMRI:39_pbsv.SPLIT.DUP.2613;DDD:22838;DDD:22843;dbVar;dgv1853e212;dgv218e55	6:167903641-168226764;6:167914639-168195169;6:167931554-168216832;chr6:167932760-168197071;6:167932865-168197070;6:167934599-168196667;chr6:168024540-168569038;chr6:168084973-168174068	0.04	NA	NA	NA	NA	NA	NA	NA	NA	NA	6:167914639-168195169 DDD:22838;chr6:167932760-168197071 dbVar;6:167934599-168196667 DDD:22843;chr6:168084973-168174068 dbVar	6:167903641-168226764 dgv218e55;6:167931554-168216832 dgv1853e212;6:167932865-168197070 CMRI:39_pbsv.SPLIT.DUP.2613;chr6:168024540-168569038 dbVar	chr6:168086537-168086602 HPRC:pbsv.DEL.11309;	6:168086537-168086602 CMRI:1_pbsv.DEL.2153_duplicate2;6:168086537-168086602 PacBioCoLoRS	0.565	0.58	NA	NA	NA	NA	NA	NA	NA	NA	NA	NA	NA	NA	93.69	NA	NA	NA	-0.720164	-0.988398	NA	NA	NA	7	3.6693e-14	5.149e-13	0	1A (cf Gene_count, RE_gene, +0.00);2B (cf po_P_loss_source, HI, OMIM_morbid, +0.00);2G (cf po_B_loss_someG_source, +0.00);3A (1 gene, +0.00);5F (+0.00)	3
6_168088839_168088927_DUP_1	full	q27	FRMD1	LOC105378135	LOC107986548	1	NA	NA	NA	NA	NA	NA	NA	NA	NA	NA	NA	NA	NA	NA	dbVar:nssv15166690;dbVar:nssv15166692;dbVar:nssv15161859;nssv15161868;dbVar:nssv15168255;dbVar:nssv15145653;dbVar:nssv15166017;dbVar:nssv15149389;dbVar:nssv15146031;dbVar:nssv15166039;dbVar:nssv15151460;dbVar:nssv17970180;dbVar:nssv8639438;dbVar:nssv16254008	6:60108-170745698;6:108667-170671083;6:156976-170610394;6:165633-170610382;6:141132991-169339571;6:149963300-170610382;6:150893657-170583155;6:152376339-170612001;6:158734967-170745698;6:159423731-170610394;6:161791833-170610394;6:162444405-170592199;6:165669989-170610394	0.00;0.00;0.00;0.00;0.00;0.00;0.00;0.00;0.00;0.00;0.00;0.00;0.00	NA	dbVar:nssv15148932;dbVar:nssv15146401;dbVar:nssv15148121;dbVar:nssv17976864;dbVar:nssv15132184;dbVar:nssv8639306;dbVar:nssv15133564;dbVar:nssv15137582;dbVar:nssv15132185;dbVar:nssv15133344;dbVar:nssv17970179;dbVar:nssv8639428;dbVar:nssv15138918;dbVar:nssv18841923;dbVar:nssv17970181;dbVar:nssv16208100;dbVar:nssv15132186;dbVar:nssv16208103;dbVar:nssv8639639;dbVar:nssv15606125;dbVar:nssv18330743;dbVar:nssv15132443;dbVar:nssv17970183;dbVar:nssv15125689;dbVar:nssv18326320;dbVar:nssv15132187;dbVar:nssv15150327;dbVar:nssv8639981;dbVar:nssv15152948;dbVar:nssv15133907;dbVar:nssv8639465;dbVar:nssv15123528;dbVar:nssv15167978;dbVar:nssv15141222;dbVar:nssv15606058;dbVar:nssv15774809;dbVar:nssv15132188;dbVar:nssv15126511;dbVar:nssv17970187;dbVar:nssv15152949;dbVar:nssv16208105;dbVar:nssv15135221;dbVar:nssv16254085;dbVar:nssv17977107;dbVar:nssv17957444;dbVar:nssv15138903;dbVar:nssv15137409;dbVar:nssv15605866;dbVar:nssv15120620;dbVar:nssv15136835	6:152793403-170610394;6:154118059-170602152;6:154539656-170714507;6:158700428-170610394;6:159454640-170612001;6:159489448-170522000;6:159825914-170612001;6:159915391-170714507;6:160359687-170608818;6:160484811-170612011;6:160626842-170610394;6:160650062-170745979;6:160899899-170610394;6:161349283-170584790;6:161960944-170610394;6:162031004-170610394;6:162042847-170608818;6:162240077-170610394;6:162443544-170745979;6:162545270-170605885;6:162760816-170610394;6:162789916-170602152;6:162869056-170610394;6:163184994-170745979;6:163415195-170584581;6:163420225-170608818;6:163855904-170610394;6:164324022-170745979;6:164769494-170610394;6:164790271-170612001;6:164915967-170745979;6:165030336-170583214;6:165576455-170745698;6:165696936-170610394;6:166104275-170610382;6:166194106-170610394;6:166370160-170602152;6:166735041-170745979;6:166904416-170610394;6:166975330-170610394;6:167026930-170610394;6:167145051-170714507;6:167166525-170610394;6:167356911-170610394;6:167650527-170610394;6:167760367-170610394;6:167896914-170714507;6:167911127-170572701;6:167924953-170602152;6:167963619-170597678	0.00;0.00;0.00;0.00;0.00;0.00;0.00;0.00;0.00;0.00;0.00;0.00;0.00;0.00;0.00;0.00;0.00;0.00;0.00;0.00;0.00;0.00;0.00;0.00;0.00;0.00;0.00;0.00;0.00;0.00;0.00;0.00;0.00;0.00;0.00;0.00;0.00;0.00;0.00;0.00;0.00;0.00;0.00;0.00;0.00;0.00;0.00;0.00;0.00;0.00	NA	NA	CMRI:39_pbsv.SPLIT.DUP.2613;DDD:22838;DDD:22843;dbVar;dgv1853e212;dgv218e55	6:167903641-168226764;6:167914639-168195169;6:167931554-168216832;chr6:167932760-168197071;6:167932865-168197070;6:167934599-168196667;chr6:168024540-168569038;chr6:168084973-168174068	0.04	NA	NA	NA	NA	NA	NA	NA	NA	NA	6:167914639-168195169 DDD:22838;chr6:167932760-168197071 dbVar;6:167934599-168196667 DDD:22843;chr6:168084973-168174068 dbVar;	6:167903641-168226764 dgv218e55;6:167931554-168216832 dgv1853e212;6:167932865-168197070 CMRI:39_pbsv.SPLIT.DUP.2613;chr6:168024540-168569038 dbVar;chr6:168088836-168088926 gnomAD-SV_v3_DUP_chr6_a24c72c1	NA	NA	0.585	0.635	NA	NA	NA	NA	NA	NA	NA	NA	NA	NA	NA	NA	93.69	NA	NA	NA	-0.720164	-0.988398	NA	NA	NA	7	3.6693e-14	5.149e-13	0	1A (cf Gene_count, RE_gene, +0.00);2B (cf po_P_gain_source, TS, OMIM_morbid, +0.00);2E (cf B_gain_source, +0.00);2L (FRMD1, +0.00);3A (1 gene, +0.00);4O (cf po_B_gain_AllG_source, B_gain_source, po_B_gain_SomeG_source, +0.00);5F (+0.00)	3
6_168296110_168296175_DUP_1	full	q27	DACT2	LOC101929420	LOC105378139	1	NA	NA	NA	NA	NA	NA	NA	NA	NA	NA	NA	NA	NA	NA	dbVar:nssv15166690;dbVar:nssv15166692;dbVar:nssv15161859;nssv15161868;dbVar:nssv15168255;dbVar:nssv15145653;dbVar:nssv15166017;dbVar:nssv15149389;dbVar:nssv15146031;dbVar:nssv15166039;dbVar:nssv15151460;dbVar:nssv17970180;dbVar:nssv8639438;dbVar:nssv16254008	6:60108-170745698;6:108667-170671083;6:156976-170610394;6:165633-170610382;6:141132991-169339571;6:149963300-170610382;6:150893657-170583155;6:152376339-170612001;6:158734967-170745698;6:159423731-170610394;6:161791833-170610394;6:162444405-170592199;6:165669989-170610394	0.00;0.00;0.00;0.00;0.00;0.00;0.00;0.00;0.00;0.00;0.00;0.00;0.00	NA	dbVar:nssv15148932;dbVar:nssv15146401;dbVar:nssv15148121;dbVar:nssv17976864;dbVar:nssv15132184;dbVar:nssv8639306;dbVar:nssv15133564;dbVar:nssv15137582;dbVar:nssv15132185;dbVar:nssv15133344;dbVar:nssv17970179;dbVar:nssv8639428;dbVar:nssv15138918;dbVar:nssv18841923;dbVar:nssv17970181;dbVar:nssv16208100;dbVar:nssv15132186;dbVar:nssv16208103;dbVar:nssv8639639;dbVar:nssv15606125;dbVar:nssv18330743;dbVar:nssv15132443;dbVar:nssv17970183;dbVar:nssv15125689;dbVar:nssv18326320;dbVar:nssv15132187;dbVar:nssv15150327;dbVar:nssv8639981;dbVar:nssv15152948;dbVar:nssv15133907;dbVar:nssv8639465;dbVar:nssv15123528;dbVar:nssv15167978;dbVar:nssv15141222;dbVar:nssv15606058;dbVar:nssv15774809;dbVar:nssv15132188;dbVar:nssv15126511;dbVar:nssv17970187;dbVar:nssv15152949;dbVar:nssv16208105;dbVar:nssv15135221;dbVar:nssv16254085;dbVar:nssv17977107;dbVar:nssv17957444;dbVar:nssv15138903;dbVar:nssv15137409;dbVar:nssv15605866;dbVar:nssv15120620;dbVar:nssv15136835;dbVar:nssv18326369;dbVar:nssv15132189;dbVar:nssv17976863	6:152793403-170610394;6:154118059-170602152;6:154539656-170714507;6:158700428-170610394;6:159454640-170612001;6:159489448-170522000;6:159825914-170612001;6:159915391-170714507;6:160359687-170608818;6:160484811-170612011;6:160626842-170610394;6:160650062-170745979;6:160899899-170610394;6:161349283-170584790;6:161960944-170610394;6:162031004-170610394;6:162042847-170608818;6:162240077-170610394;6:162443544-170745979;6:162545270-170605885;6:162760816-170610394;6:162789916-170602152;6:162869056-170610394;6:163184994-170745979;6:163415195-170584581;6:163420225-170608818;6:163855904-170610394;6:164324022-170745979;6:164769494-170610394;6:164790271-170612001;6:164915967-170745979;6:165030336-170583214;6:165576455-170745698;6:165696936-170610394;6:166104275-170610382;6:166194106-170610394;6:166370160-170602152;6:166735041-170745979;6:166904416-170610394;6:166975330-170610394;6:167026930-170610394;6:167145051-170714507;6:167166525-170610394;6:167356911-170610394;6:167650527-170610394;6:167760367-170610394;6:167896914-170714507;6:167911127-170572701;6:167924953-170602152;6:167963619-170597678;6:168152215-170610394;6:168180474-170583214;6:168243173-170610394	0.00;0.00;0.00;0.00;0.00;0.00;0.00;0.00;0.00;0.00;0.00;0.00;0.00;0.00;0.00;0.00;0.00;0.00;0.00;0.00;0.00;0.00;0.00;0.00;0.00;0.00;0.00;0.00;0.00;0.00;0.00;0.00;0.00;0.00;0.00;0.00;0.00;0.00;0.00;0.00;0.00;0.00;0.00;0.00;0.00;0.00;0.00;0.00;0.00;0.00;0.00;0.00;0.00	NA	NA	IMH;dbVar	chr6:168024540-168569038;chr6:168258319-168321320;6:168295557-168297140	0.1465	NA	NA	NA	NA	NA	NA	NA	NA	NA	chr6:168258319-168321320 dbVar;chr6:168296134-168296545 dbVar	chr6:168024540-168569038 dbVar;6:168295557-168297140 IMH	NA	6:168295961-168296170 esv2677427	0.565	0.555	NA	NA	NA	NA	NA	NA	NA	NA	NA	NA	NA	NA	93.51	NA	NA	NA	NA	NA	NA	NA	NA	7	0.0094032	NA	0	1A (cf Gene_count, RE_gene, +0.00);2B (cf po_P_gain_source, TS, OMIM_morbid, +0.00);2E (cf B_gain_source, +0.00);2L (DACT2, +0.00);3A (1 gene, +0.00);4O (cf po_B_gain_AllG_source, B_gain_source, po_B_gain_SomeG_source, +0.00);5F (+0.00)	3
6_168309410_168309471_DUP_1	full	q27	DACT2	LOC101929420	LOC105378139	1	NA	NA	NA	NA	NA	NA	NA	NA	NA	NA	NA	NA	NA	NA	dbVar:nssv15166690;dbVar:nssv15166692;dbVar:nssv15161859;nssv15161868;dbVar:nssv15168255;dbVar:nssv15145653;dbVar:nssv15166017;dbVar:nssv15149389;dbVar:nssv15146031;dbVar:nssv15166039;dbVar:nssv15151460;dbVar:nssv17970180;dbVar:nssv8639438;dbVar:nssv16254008	6:60108-170745698;6:108667-170671083;6:156976-170610394;6:165633-170610382;6:141132991-169339571;6:149963300-170610382;6:150893657-170583155;6:152376339-170612001;6:158734967-170745698;6:159423731-170610394;6:161791833-170610394;6:162444405-170592199;6:165669989-170610394	0.00;0.00;0.00;0.00;0.00;0.00;0.00;0.00;0.00;0.00;0.00;0.00;0.00	NA	dbVar:nssv15148932;dbVar:nssv15146401;dbVar:nssv15148121;dbVar:nssv17976864;dbVar:nssv15132184;dbVar:nssv8639306;dbVar:nssv15133564;dbVar:nssv15137582;dbVar:nssv15132185;dbVar:nssv15133344;dbVar:nssv17970179;dbVar:nssv8639428;dbVar:nssv15138918;dbVar:nssv18841923;dbVar:nssv17970181;dbVar:nssv16208100;dbVar:nssv15132186;dbVar:nssv16208103;dbVar:nssv8639639;dbVar:nssv15606125;dbVar:nssv18330743;dbVar:nssv15132443;dbVar:nssv17970183;dbVar:nssv15125689;dbVar:nssv18326320;dbVar:nssv15132187;dbVar:nssv15150327;dbVar:nssv8639981;dbVar:nssv15152948;dbVar:nssv15133907;dbVar:nssv8639465;dbVar:nssv15123528;dbVar:nssv15167978;dbVar:nssv15141222;dbVar:nssv15606058;dbVar:nssv15774809;dbVar:nssv15132188;dbVar:nssv15126511;dbVar:nssv17970187;dbVar:nssv15152949;dbVar:nssv16208105;dbVar:nssv15135221;dbVar:nssv16254085;dbVar:nssv17977107;dbVar:nssv17957444;dbVar:nssv15138903;dbVar:nssv15137409;dbVar:nssv15605866;dbVar:nssv15120620;dbVar:nssv15136835;dbVar:nssv18326369;dbVar:nssv15132189;dbVar:nssv17976863	6:152793403-170610394;6:154118059-170602152;6:154539656-170714507;6:158700428-170610394;6:159454640-170612001;6:159489448-170522000;6:159825914-170612001;6:159915391-170714507;6:160359687-170608818;6:160484811-170612011;6:160626842-170610394;6:160650062-170745979;6:160899899-170610394;6:161349283-170584790;6:161960944-170610394;6:162031004-170610394;6:162042847-170608818;6:162240077-170610394;6:162443544-170745979;6:162545270-170605885;6:162760816-170610394;6:162789916-170602152;6:162869056-170610394;6:163184994-170745979;6:163415195-170584581;6:163420225-170608818;6:163855904-170610394;6:164324022-170745979;6:164769494-170610394;6:164790271-170612001;6:164915967-170745979;6:165030336-170583214;6:165576455-170745698;6:165696936-170610394;6:166104275-170610382;6:166194106-170610394;6:166370160-170602152;6:166735041-170745979;6:166904416-170610394;6:166975330-170610394;6:167026930-170610394;6:167145051-170714507;6:167166525-170610394;6:167356911-170610394;6:167650527-170610394;6:167760367-170610394;6:167896914-170714507;6:167911127-170572701;6:167924953-170602152;6:167963619-170597678;6:168152215-170610394;6:168180474-170583214;6:168243173-170610394	0.00;0.00;0.00;0.00;0.00;0.00;0.00;0.00;0.00;0.00;0.00;0.00;0.00;0.00;0.00;0.00;0.00;0.00;0.00;0.00;0.00;0.00;0.00;0.00;0.00;0.00;0.00;0.00;0.00;0.00;0.00;0.00;0.00;0.00;0.00;0.00;0.00;0.00;0.00;0.00;0.00;0.00;0.00;0.00;0.00;0.00;0.00;0.00;0.00;0.00;0.00;0.00;0.00	NA	NA	dbVar	chr6:168024540-168569038;chr6:168258319-168321320	0.01	NA	NA	NA	NA	NA	NA	NA	NA	NA	chr6:168258319-168321320 dbVar;chr6:168309407-168309470 gnomAD-SV_v3_DUP_chr6_43e32121	chr6:168024540-168569038 dbVar;chr6:168309407-168309470 dbVar	NA	chr6:168309354-168309411 dbVar	0.645	0.655	NA	NA	NA	NA	NA	NA	NA	NA	NA	NA	NA	NA	93.51	NA	NA	NA	NA	NA	NA	NA	NA	7	0.0094032	NA	0	1A (cf Gene_count, RE_gene, +0.00);2B (cf po_P_gain_source, TS, OMIM_morbid, +0.00);2E (cf B_gain_source, +0.00);2L (DACT2, +0.00);3A (1 gene, +0.00);4O (cf po_B_gain_AllG_source, B_gain_source, po_B_gain_SomeG_source, +0.00);5F (+0.00)	3
6_168316267_168318067_DEL_1	full	q27	DACT2	LOC101929420	LOC105378139	1	NA	NA	NA	NA	NA	NA	NA	NA	NA	NA	NA	NA	NA	NA	dbVar:nssv15166690;dbVar:nssv15166692;dbVar:nssv15161859;nssv15161868;dbVar:nssv15168255;dbVar:nssv15145653;dbVar:nssv15166017;dbVar:nssv15149389;dbVar:nssv15146031;dbVar:nssv15166039;dbVar:nssv15151460;dbVar:nssv17970180;dbVar:nssv8639438;dbVar:nssv16254008	6:60108-170745698;6:108667-170671083;6:156976-170610394;6:165633-170610382;6:141132991-169339571;6:149963300-170610382;6:150893657-170583155;6:152376339-170612001;6:158734967-170745698;6:159423731-170610394;6:161791833-170610394;6:162444405-170592199;6:165669989-170610394	0.00;0.00;0.00;0.00;0.01;0.01;0.01;0.01;0.01;0.02;0.02;0.02;0.04	NA	dbVar:nssv15148932;dbVar:nssv15146401;dbVar:nssv15148121;dbVar:nssv17976864;dbVar:nssv15132184;dbVar:nssv8639306;dbVar:nssv15133564;dbVar:nssv15137582;dbVar:nssv15132185;dbVar:nssv15133344;dbVar:nssv17970179;dbVar:nssv8639428;dbVar:nssv15138918;dbVar:nssv18841923;dbVar:nssv17970181;dbVar:nssv16208100;dbVar:nssv15132186;dbVar:nssv16208103;dbVar:nssv8639639;dbVar:nssv15606125;dbVar:nssv18330743;dbVar:nssv15132443;dbVar:nssv17970183;dbVar:nssv15125689;dbVar:nssv18326320;dbVar:nssv15132187;dbVar:nssv15150327;dbVar:nssv8639981;dbVar:nssv15152948;dbVar:nssv15133907;dbVar:nssv8639465;dbVar:nssv15123528;dbVar:nssv15167978;dbVar:nssv15141222;dbVar:nssv15606058;dbVar:nssv15774809;dbVar:nssv15132188;dbVar:nssv15126511;dbVar:nssv17970187;dbVar:nssv15152949;dbVar:nssv16208105;dbVar:nssv15135221;dbVar:nssv16254085;dbVar:nssv17977107;dbVar:nssv17957444;dbVar:nssv15138903;dbVar:nssv15137409;dbVar:nssv15605866;dbVar:nssv15120620;dbVar:nssv15136835;dbVar:nssv18326369;dbVar:nssv15132189;dbVar:nssv17976863	6:152793403-170610394;6:154118059-170602152;6:154539656-170714507;6:158700428-170610394;6:159454640-170612001;6:159489448-170522000;6:159825914-170612001;6:159915391-170714507;6:160359687-170608818;6:160484811-170612011;6:160626842-170610394;6:160650062-170745979;6:160899899-170610394;6:161349283-170584790;6:161960944-170610394;6:162031004-170610394;6:162042847-170608818;6:162240077-170610394;6:162443544-170745979;6:162545270-170605885;6:162760816-170610394;6:162789916-170602152;6:162869056-170610394;6:163184994-170745979;6:163415195-170584581;6:163420225-170608818;6:163855904-170610394;6:164324022-170745979;6:164769494-170610394;6:164790271-170612001;6:164915967-170745979;6:165030336-170583214;6:165576455-170745698;6:165696936-170610394;6:166104275-170610382;6:166194106-170610394;6:166370160-170602152;6:166735041-170745979;6:166904416-170610394;6:166975330-170610394;6:167026930-170610394;6:167145051-170714507;6:167166525-170610394;6:167356911-170610394;6:167650527-170610394;6:167760367-170610394;6:167896914-170714507;6:167911127-170572701;6:167924953-170602152;6:167963619-170597678;6:168152215-170610394;6:168180474-170583214;6:168243173-170610394	0.01;0.01;0.01;0.02;0.02;0.02;0.02;0.02;0.02;0.02;0.02;0.02;0.02;0.02;0.02;0.02;0.02;0.02;0.02;0.02;0.02;0.02;0.02;0.02;0.03;0.03;0.03;0.03;0.03;0.03;0.03;0.03;0.03;0.04;0.04;0.04;0.04;0.04;0.05;0.05;0.05;0.05;0.05;0.06;0.06;0.06;0.06;0.07;0.07;0.07;0.07;0.07;0.08	NA	NA	dbVar	chr6:168024540-168569038;chr6:168258319-168321320	0.01	NA	NA	NA	NA	NA	NA	NA	NA	NA	chr6:168258319-168321320 dbVar	chr6:168024540-168569038 dbVar	6:168316238-168317626 CMRI:3_pbsv.DEL.3309_duplicate1;6:168316334-168317504 PacBioCoLoRS;chr6:168316376-168317870 HPRC:pbsv.DEL.11421;6:168316706-168317761 CMRI:18_pbsv.DEL.2756_duplicate2;6:168317033-168317761 CMRI:53_pbsv.DEL.2864_duplicate1;6:168317424-168317610 CMRI:81_pbsv.DEL.2121_duplicate2	chr6:168316219-168318044 gnomAD-SV_v3_DEL_chr6_b54bf3c4;chr6:168316238-168317844 dbVar;6:168316376-168317870 CMRI:0_pbsv.DEL.2177_duplicate5;6:168316459-168318067 CMRI:2_pbsv.DEL.2694_duplicate2;chr6:168316706-168317761 HPRC:pbsv.DEL.11422;chr6:168317206-168317610 HPRC:pbsv.DEL.11423	0.51	0.545	NA	NA	NA	NA	NA	NA	NA	NA	NA	NA	NA	NA	93.51	NA	NA	NA	NA	NA	NA	NA	NA	7	0.0094032	NA	0	1A (cf Gene_count, RE_gene, +0.00);2B (cf po_P_loss_source, HI, OMIM_morbid, +0.00);2G (cf po_B_loss_someG_source, +0.00);3A (1 gene, +0.00);5F (+0.00)	3
6_168317959_168318068_DEL_1	full	q27	DACT2	LOC101929420	LOC105378139	1	NA	NA	NA	NA	NA	NA	NA	NA	NA	NA	NA	NA	NA	NA	dbVar:nssv15166690;dbVar:nssv15166692;dbVar:nssv15161859;nssv15161868;dbVar:nssv15168255;dbVar:nssv15145653;dbVar:nssv15166017;dbVar:nssv15149389;dbVar:nssv15146031;dbVar:nssv15166039;dbVar:nssv15151460;dbVar:nssv17970180;dbVar:nssv8639438;dbVar:nssv16254008	6:60108-170745698;6:108667-170671083;6:156976-170610394;6:165633-170610382;6:141132991-169339571;6:149963300-170610382;6:150893657-170583155;6:152376339-170612001;6:158734967-170745698;6:159423731-170610394;6:161791833-170610394;6:162444405-170592199;6:165669989-170610394	0.00;0.00;0.00;0.00;0.00;0.00;0.00;0.00;0.00;0.00;0.00;0.00;0.00	NA	dbVar:nssv15148932;dbVar:nssv15146401;dbVar:nssv15148121;dbVar:nssv17976864;dbVar:nssv15132184;dbVar:nssv8639306;dbVar:nssv15133564;dbVar:nssv15137582;dbVar:nssv15132185;dbVar:nssv15133344;dbVar:nssv17970179;dbVar:nssv8639428;dbVar:nssv15138918;dbVar:nssv18841923;dbVar:nssv17970181;dbVar:nssv16208100;dbVar:nssv15132186;dbVar:nssv16208103;dbVar:nssv8639639;dbVar:nssv15606125;dbVar:nssv18330743;dbVar:nssv15132443;dbVar:nssv17970183;dbVar:nssv15125689;dbVar:nssv18326320;dbVar:nssv15132187;dbVar:nssv15150327;dbVar:nssv8639981;dbVar:nssv15152948;dbVar:nssv15133907;dbVar:nssv8639465;dbVar:nssv15123528;dbVar:nssv15167978;dbVar:nssv15141222;dbVar:nssv15606058;dbVar:nssv15774809;dbVar:nssv15132188;dbVar:nssv15126511;dbVar:nssv17970187;dbVar:nssv15152949;dbVar:nssv16208105;dbVar:nssv15135221;dbVar:nssv16254085;dbVar:nssv17977107;dbVar:nssv17957444;dbVar:nssv15138903;dbVar:nssv15137409;dbVar:nssv15605866;dbVar:nssv15120620;dbVar:nssv15136835;dbVar:nssv18326369;dbVar:nssv15132189;dbVar:nssv17976863	6:152793403-170610394;6:154118059-170602152;6:154539656-170714507;6:158700428-170610394;6:159454640-170612001;6:159489448-170522000;6:159825914-170612001;6:159915391-170714507;6:160359687-170608818;6:160484811-170612011;6:160626842-170610394;6:160650062-170745979;6:160899899-170610394;6:161349283-170584790;6:161960944-170610394;6:162031004-170610394;6:162042847-170608818;6:162240077-170610394;6:162443544-170745979;6:162545270-170605885;6:162760816-170610394;6:162789916-170602152;6:162869056-170610394;6:163184994-170745979;6:163415195-170584581;6:163420225-170608818;6:163855904-170610394;6:164324022-170745979;6:164769494-170610394;6:164790271-170612001;6:164915967-170745979;6:165030336-170583214;6:165576455-170745698;6:165696936-170610394;6:166104275-170610382;6:166194106-170610394;6:166370160-170602152;6:166735041-170745979;6:166904416-170610394;6:166975330-170610394;6:167026930-170610394;6:167145051-170714507;6:167166525-170610394;6:167356911-170610394;6:167650527-170610394;6:167760367-170610394;6:167896914-170714507;6:167911127-170572701;6:167924953-170602152;6:167963619-170597678;6:168152215-170610394;6:168180474-170583214;6:168243173-170610394	0.00;0.00;0.00;0.00;0.00;0.00;0.00;0.00;0.00;0.00;0.00;0.00;0.00;0.00;0.00;0.00;0.00;0.00;0.00;0.00;0.00;0.00;0.00;0.00;0.00;0.00;0.00;0.00;0.00;0.00;0.00;0.00;0.00;0.00;0.00;0.00;0.00;0.00;0.00;0.00;0.00;0.00;0.00;0.00;0.00;0.00;0.00;0.00;0.00;0.00;0.00;0.00;0.00	NA	NA	dbVar	chr6:168024540-168569038;chr6:168258319-168321320	0.01	NA	NA	NA	NA	NA	NA	NA	NA	NA	chr6:168258319-168321320 dbVar	chr6:168024540-168569038 dbVar	6:168316459-168318067 CMRI:2_pbsv.DEL.2694_duplicate2	chr6:168316219-168318044 gnomAD-SV_v3_DEL_chr6_b54bf3c4	0.56	0.545	NA	NA	NA	NA	NA	NA	NA	NA	NA	NA	NA	NA	93.51	NA	NA	NA	NA	NA	NA	NA	NA	7	0.0094032	NA	0	1A (cf Gene_count, RE_gene, +0.00);2B (cf po_P_loss_source, HI, OMIM_morbid, +0.00);2G (cf po_B_loss_someG_source, +0.00);3A (1 gene, +0.00);5F (+0.00)	3
6_168411906_168411986_DEL_1	full	q27	LOC105378140	LOC107986549	LOC105378141	1	NA	NA	NA	NA	NA	NA	NA	NA	NA	NA	NA	NA	NA	NA	dbVar:nssv15166690;dbVar:nssv15166692;dbVar:nssv15161859;nssv15161868;dbVar:nssv15168255;dbVar:nssv15145653;dbVar:nssv15166017;dbVar:nssv15149389;dbVar:nssv15146031;dbVar:nssv15166039;dbVar:nssv15151460;dbVar:nssv17970180;dbVar:nssv8639438;dbVar:nssv16254008	6:60108-170745698;6:108667-170671083;6:156976-170610394;6:165633-170610382;6:141132991-169339571;6:149963300-170610382;6:150893657-170583155;6:152376339-170612001;6:158734967-170745698;6:159423731-170610394;6:161791833-170610394;6:162444405-170592199;6:165669989-170610394	0.00;0.00;0.00;0.00;0.00;0.00;0.00;0.00;0.00;0.00;0.00;0.00;0.00	NA	dbVar:nssv15148932;dbVar:nssv15146401;dbVar:nssv15148121;dbVar:nssv17976864;dbVar:nssv15132184;dbVar:nssv8639306;dbVar:nssv15133564;dbVar:nssv15137582;dbVar:nssv15132185;dbVar:nssv15133344;dbVar:nssv17970179;dbVar:nssv8639428;dbVar:nssv15138918;dbVar:nssv18841923;dbVar:nssv17970181;dbVar:nssv16208100;dbVar:nssv15132186;dbVar:nssv16208103;dbVar:nssv8639639;dbVar:nssv15606125;dbVar:nssv18330743;dbVar:nssv15132443;dbVar:nssv17970183;dbVar:nssv15125689;dbVar:nssv18326320;dbVar:nssv15132187;dbVar:nssv15150327;dbVar:nssv8639981;dbVar:nssv15152948;dbVar:nssv15133907;dbVar:nssv8639465;dbVar:nssv15123528;dbVar:nssv15167978;dbVar:nssv15141222;dbVar:nssv15606058;dbVar:nssv15774809;dbVar:nssv15132188;dbVar:nssv15126511;dbVar:nssv17970187;dbVar:nssv15152949;dbVar:nssv16208105;dbVar:nssv15135221;dbVar:nssv16254085;dbVar:nssv17977107;dbVar:nssv17957444;dbVar:nssv15138903;dbVar:nssv15137409;dbVar:nssv15605866;dbVar:nssv15120620;dbVar:nssv15136835;dbVar:nssv18326369;dbVar:nssv15132189;dbVar:nssv17976863	6:152793403-170610394;6:154118059-170602152;6:154539656-170714507;6:158700428-170610394;6:159454640-170612001;6:159489448-170522000;6:159825914-170612001;6:159915391-170714507;6:160359687-170608818;6:160484811-170612011;6:160626842-170610394;6:160650062-170745979;6:160899899-170610394;6:161349283-170584790;6:161960944-170610394;6:162031004-170610394;6:162042847-170608818;6:162240077-170610394;6:162443544-170745979;6:162545270-170605885;6:162760816-170610394;6:162789916-170602152;6:162869056-170610394;6:163184994-170745979;6:163415195-170584581;6:163420225-170608818;6:163855904-170610394;6:164324022-170745979;6:164769494-170610394;6:164790271-170612001;6:164915967-170745979;6:165030336-170583214;6:165576455-170745698;6:165696936-170610394;6:166104275-170610382;6:166194106-170610394;6:166370160-170602152;6:166735041-170745979;6:166904416-170610394;6:166975330-170610394;6:167026930-170610394;6:167145051-170714507;6:167166525-170610394;6:167356911-170610394;6:167650527-170610394;6:167760367-170610394;6:167896914-170714507;6:167911127-170572701;6:167924953-170602152;6:167963619-170597678;6:168152215-170610394;6:168180474-170583214;6:168243173-170610394	0.00;0.00;0.00;0.00;0.00;0.00;0.00;0.00;0.00;0.00;0.00;0.00;0.00;0.00;0.00;0.00;0.00;0.00;0.00;0.00;0.00;0.00;0.00;0.00;0.00;0.00;0.00;0.00;0.00;0.00;0.00;0.00;0.00;0.00;0.00;0.00;0.00;0.00;0.00;0.00;0.00;0.00;0.00;0.00;0.00;0.00;0.00;0.00;0.00;0.00;0.00;0.00;0.00	NA	NA	dbVar	chr6:168024540-168569038	0.01	NA	NA	NA	NA	NA	NA	NA	NA	NA	NA	chr6:168024540-168569038 dbVar	NA	chr6:168411906-168411945 HPRC:pbsv.DEL.11468	0.675	0.695	NA	NA	NA	NA	NA	NA	NA	NA	NA	NA	NA	NA	NA	NA	NA	NA	NA	NA	NA	NA	NA	NA	NA	NA	0	1A (cf Gene_count, RE_gene, +0.00);2B (cf po_P_loss_source, HI, OMIM_morbid, +0.00);2G (cf po_B_loss_someG_source, +0.00);3A (1 gene, +0.00);5F (+0.00)	3
6_168448313_168448398_DUP_1	full	q27	SMOC2	LOC105378141	LOC124901466	1	NA	NA	NA	NA	NA	NA	NA	NA	NA	NA	NA	NA	NA	NA	dbVar:nssv15166690;dbVar:nssv15166692;dbVar:nssv15161859;nssv15161868;dbVar:nssv15168255;dbVar:nssv15145653;dbVar:nssv15166017;dbVar:nssv15149389;dbVar:nssv15146031;dbVar:nssv15166039;dbVar:nssv15151460;dbVar:nssv17970180;dbVar:nssv8639438;dbVar:nssv16254008	6:60108-170745698;6:108667-170671083;6:156976-170610394;6:165633-170610382;6:141132991-169339571;6:149963300-170610382;6:150893657-170583155;6:152376339-170612001;6:158734967-170745698;6:159423731-170610394;6:161791833-170610394;6:162444405-170592199;6:165669989-170610394	0.00;0.00;0.00;0.00;0.00;0.00;0.00;0.00;0.00;0.00;0.00;0.00;0.00	Dentin dysplasia, type I, with microdontia and misshapen teeth, 125400 (3) AR	dbVar:nssv15148932;dbVar:nssv15146401;dbVar:nssv15148121;dbVar:nssv17976864;dbVar:nssv15132184;dbVar:nssv8639306;dbVar:nssv15133564;dbVar:nssv15137582;dbVar:nssv15132185;dbVar:nssv15133344;dbVar:nssv17970179;dbVar:nssv8639428;dbVar:nssv15138918;dbVar:nssv18841923;dbVar:nssv17970181;dbVar:nssv16208100;dbVar:nssv15132186;dbVar:nssv16208103;dbVar:nssv8639639;dbVar:nssv15606125;dbVar:nssv18330743;dbVar:nssv15132443;dbVar:nssv17970183;dbVar:nssv15125689;dbVar:nssv18326320;dbVar:nssv15132187;dbVar:nssv15150327;dbVar:nssv8639981;dbVar:nssv15152948;dbVar:nssv15133907;dbVar:nssv8639465;dbVar:nssv15123528;dbVar:nssv15167978;dbVar:nssv15141222;dbVar:nssv15606058;dbVar:nssv15774809;dbVar:nssv15132188;dbVar:nssv15126511;dbVar:nssv17970187;dbVar:nssv15152949;dbVar:nssv16208105;dbVar:nssv15135221;dbVar:nssv16254085;dbVar:nssv17977107;dbVar:nssv17957444;dbVar:nssv15138903;dbVar:nssv15137409;dbVar:nssv15605866;dbVar:nssv15120620;dbVar:nssv15136835;dbVar:nssv18326369;dbVar:nssv15132189;dbVar:nssv17976863;morbid:SMOC2	6:152793403-170610394;6:154118059-170602152;6:154539656-170714507;6:158700428-170610394;6:159454640-170612001;6:159489448-170522000;6:159825914-170612001;6:159915391-170714507;6:160359687-170608818;6:160484811-170612011;6:160626842-170610394;6:160650062-170745979;6:160899899-170610394;6:161349283-170584790;6:161960944-170610394;6:162031004-170610394;6:162042847-170608818;6:162240077-170610394;6:162443544-170745979;6:162545270-170605885;6:162760816-170610394;6:162789916-170602152;6:162869056-170610394;6:163184994-170745979;6:163415195-170584581;6:163420225-170608818;6:163855904-170610394;6:164324022-170745979;6:164769494-170610394;6:164790271-170612001;6:164915967-170745979;6:165030336-170583214;6:165576455-170745698;6:165696936-170610394;6:166104275-170610382;6:166194106-170610394;6:166370160-170602152;6:166735041-170745979;6:166904416-170610394;6:166975330-170610394;6:167026930-170610394;6:167145051-170714507;6:167166525-170610394;6:167356911-170610394;6:167650527-170610394;6:167760367-170610394;6:167896914-170714507;6:167911127-170572701;6:167924953-170602152;6:167963619-170597678;6:168152215-170610394;6:168180474-170583214;6:168243173-170610394;6:168441184-168667992	0.00;0.00;0.00;0.00;0.00;0.00;0.00;0.00;0.00;0.00;0.00;0.00;0.00;0.00;0.00;0.00;0.00;0.00;0.00;0.00;0.00;0.00;0.00;0.00;0.00;0.00;0.00;0.00;0.00;0.00;0.00;0.00;0.00;0.00;0.00;0.00;0.00;0.00;0.00;0.00;0.00;0.00;0.00;0.00;0.00;0.00;0.00;0.00;0.00;0.00;0.00;0.00;0.00;0.04	NA	NA	dbVar	chr6:168024540-168569038	0.01	NA	NA	NA	NA	NA	NA	NA	NA	NA	NA	chr6:168024540-168569038 dbVar	NA	NA	0.605	0.625	6:168448308-168448658	(GGATGG)n	6:168448308-168448658	(GGATGG)n	NA	NA	NA	NA	NA	NA	NA	NA	55.41	NA	NA	NA	-0.0778608	-0.0429491	607223	yes	NA	3	0.0025279	0.01297	0	1A (cf Gene_count, RE_gene, +0.00);2B (cf po_P_gain_source, TS, OMIM_morbid, +0.00);2E (cf B_gain_source, +0.00);2I-3 (SMOC2, +0.00);3A (1 gene, +0.00);4O (cf po_B_gain_AllG_source, B_gain_source, po_B_gain_SomeG_source, +0.00);5F (+0.00)	3
6_168458252_168458315_DEL_1	full	q27	SMOC2	LOC105378141	LOC124901466	1	NA	NA	NA	NA	NA	NA	NA	NA	NA	NA	NA	NA	NA	NA	dbVar:nssv15166690;dbVar:nssv15166692;dbVar:nssv15161859;nssv15161868;dbVar:nssv15168255;dbVar:nssv15145653;dbVar:nssv15166017;dbVar:nssv15149389;dbVar:nssv15146031;dbVar:nssv15166039;dbVar:nssv15151460;dbVar:nssv17970180;dbVar:nssv8639438;dbVar:nssv16254008	6:60108-170745698;6:108667-170671083;6:156976-170610394;6:165633-170610382;6:141132991-169339571;6:149963300-170610382;6:150893657-170583155;6:152376339-170612001;6:158734967-170745698;6:159423731-170610394;6:161791833-170610394;6:162444405-170592199;6:165669989-170610394	0.00;0.00;0.00;0.00;0.00;0.00;0.00;0.00;0.00;0.00;0.00;0.00;0.00	Dentin dysplasia, type I, with microdontia and misshapen teeth, 125400 (3) AR	dbVar:nssv15148932;dbVar:nssv15146401;dbVar:nssv15148121;dbVar:nssv17976864;dbVar:nssv15132184;dbVar:nssv8639306;dbVar:nssv15133564;dbVar:nssv15137582;dbVar:nssv15132185;dbVar:nssv15133344;dbVar:nssv17970179;dbVar:nssv8639428;dbVar:nssv15138918;dbVar:nssv18841923;dbVar:nssv17970181;dbVar:nssv16208100;dbVar:nssv15132186;dbVar:nssv16208103;dbVar:nssv8639639;dbVar:nssv15606125;dbVar:nssv18330743;dbVar:nssv15132443;dbVar:nssv17970183;dbVar:nssv15125689;dbVar:nssv18326320;dbVar:nssv15132187;dbVar:nssv15150327;dbVar:nssv8639981;dbVar:nssv15152948;dbVar:nssv15133907;dbVar:nssv8639465;dbVar:nssv15123528;dbVar:nssv15167978;dbVar:nssv15141222;dbVar:nssv15606058;dbVar:nssv15774809;dbVar:nssv15132188;dbVar:nssv15126511;dbVar:nssv17970187;dbVar:nssv15152949;dbVar:nssv16208105;dbVar:nssv15135221;dbVar:nssv16254085;dbVar:nssv17977107;dbVar:nssv17957444;dbVar:nssv15138903;dbVar:nssv15137409;dbVar:nssv15605866;dbVar:nssv15120620;dbVar:nssv15136835;dbVar:nssv18326369;dbVar:nssv15132189;dbVar:nssv17976863;morbid:SMOC2	6:152793403-170610394;6:154118059-170602152;6:154539656-170714507;6:158700428-170610394;6:159454640-170612001;6:159489448-170522000;6:159825914-170612001;6:159915391-170714507;6:160359687-170608818;6:160484811-170612011;6:160626842-170610394;6:160650062-170745979;6:160899899-170610394;6:161349283-170584790;6:161960944-170610394;6:162031004-170610394;6:162042847-170608818;6:162240077-170610394;6:162443544-170745979;6:162545270-170605885;6:162760816-170610394;6:162789916-170602152;6:162869056-170610394;6:163184994-170745979;6:163415195-170584581;6:163420225-170608818;6:163855904-170610394;6:164324022-170745979;6:164769494-170610394;6:164790271-170612001;6:164915967-170745979;6:165030336-170583214;6:165576455-170745698;6:165696936-170610394;6:166104275-170610382;6:166194106-170610394;6:166370160-170602152;6:166735041-170745979;6:166904416-170610394;6:166975330-170610394;6:167026930-170610394;6:167145051-170714507;6:167166525-170610394;6:167356911-170610394;6:167650527-170610394;6:167760367-170610394;6:167896914-170714507;6:167911127-170572701;6:167924953-170602152;6:167963619-170597678;6:168152215-170610394;6:168180474-170583214;6:168243173-170610394;6:168441184-168667992	0.00;0.00;0.00;0.00;0.00;0.00;0.00;0.00;0.00;0.00;0.00;0.00;0.00;0.00;0.00;0.00;0.00;0.00;0.00;0.00;0.00;0.00;0.00;0.00;0.00;0.00;0.00;0.00;0.00;0.00;0.00;0.00;0.00;0.00;0.00;0.00;0.00;0.00;0.00;0.00;0.00;0.00;0.00;0.00;0.00;0.00;0.00;0.00;0.00;0.00;0.00;0.00;0.00;0.03	NA	NA	dbVar	chr6:168024540-168569038	0.01	NA	NA	NA	NA	NA	NA	NA	NA	NA	NA	chr6:168024540-168569038 dbVar	NA	NA	0.695	0.715	NA	NA	6:168458409-168458509	MIRb	NA	NA	NA	NA	NA	NA	NA	NA	55.41	NA	NA	NA	-0.0778608	-0.0429491	607223	yes	NA	3	0.0025279	0.01297	0	1A (cf Gene_count, RE_gene, +0.00);2B (cf po_P_loss_source, HI, OMIM_morbid, +0.00);3A (1 gene, +0.00);5F (+0.00)	3
6_168478807_168478883_DEL_1	full	q27	SMOC2;LOC124901466	LOC105378141	LOC124901467	2	NA	NA	NA	NA	NA	NA	NA	NA	NA	NA	NA	NA	NA	NA	dbVar:nssv15166690;dbVar:nssv15166692;dbVar:nssv15161859;nssv15161868;dbVar:nssv15168255;dbVar:nssv15145653;dbVar:nssv15166017;dbVar:nssv15149389;dbVar:nssv15146031;dbVar:nssv15166039;dbVar:nssv15151460;dbVar:nssv17970180;dbVar:nssv8639438;dbVar:nssv16254008	6:60108-170745698;6:108667-170671083;6:156976-170610394;6:165633-170610382;6:141132991-169339571;6:149963300-170610382;6:150893657-170583155;6:152376339-170612001;6:158734967-170745698;6:159423731-170610394;6:161791833-170610394;6:162444405-170592199;6:165669989-170610394	0.00;0.00;0.00;0.00;0.00;0.00;0.00;0.00;0.00;0.00;0.00;0.00;0.00	Dentin dysplasia, type I, with microdontia and misshapen teeth, 125400 (3) AR	dbVar:nssv15148932;dbVar:nssv15146401;dbVar:nssv15148121;dbVar:nssv17976864;dbVar:nssv15132184;dbVar:nssv8639306;dbVar:nssv15133564;dbVar:nssv15137582;dbVar:nssv15132185;dbVar:nssv15133344;dbVar:nssv17970179;dbVar:nssv8639428;dbVar:nssv15138918;dbVar:nssv18841923;dbVar:nssv17970181;dbVar:nssv16208100;dbVar:nssv15132186;dbVar:nssv16208103;dbVar:nssv8639639;dbVar:nssv15606125;dbVar:nssv18330743;dbVar:nssv15132443;dbVar:nssv17970183;dbVar:nssv15125689;dbVar:nssv18326320;dbVar:nssv15132187;dbVar:nssv15150327;dbVar:nssv8639981;dbVar:nssv15152948;dbVar:nssv15133907;dbVar:nssv8639465;dbVar:nssv15123528;dbVar:nssv15167978;dbVar:nssv15141222;dbVar:nssv15606058;dbVar:nssv15774809;dbVar:nssv15132188;dbVar:nssv15126511;dbVar:nssv17970187;dbVar:nssv15152949;dbVar:nssv16208105;dbVar:nssv15135221;dbVar:nssv16254085;dbVar:nssv17977107;dbVar:nssv17957444;dbVar:nssv15138903;dbVar:nssv15137409;dbVar:nssv15605866;dbVar:nssv15120620;dbVar:nssv15136835;dbVar:nssv18326369;dbVar:nssv15132189;dbVar:nssv17976863;morbid:SMOC2	6:152793403-170610394;6:154118059-170602152;6:154539656-170714507;6:158700428-170610394;6:159454640-170612001;6:159489448-170522000;6:159825914-170612001;6:159915391-170714507;6:160359687-170608818;6:160484811-170612011;6:160626842-170610394;6:160650062-170745979;6:160899899-170610394;6:161349283-170584790;6:161960944-170610394;6:162031004-170610394;6:162042847-170608818;6:162240077-170610394;6:162443544-170745979;6:162545270-170605885;6:162760816-170610394;6:162789916-170602152;6:162869056-170610394;6:163184994-170745979;6:163415195-170584581;6:163420225-170608818;6:163855904-170610394;6:164324022-170745979;6:164769494-170610394;6:164790271-170612001;6:164915967-170745979;6:165030336-170583214;6:165576455-170745698;6:165696936-170610394;6:166104275-170610382;6:166194106-170610394;6:166370160-170602152;6:166735041-170745979;6:166904416-170610394;6:166975330-170610394;6:167026930-170610394;6:167145051-170714507;6:167166525-170610394;6:167356911-170610394;6:167650527-170610394;6:167760367-170610394;6:167896914-170714507;6:167911127-170572701;6:167924953-170602152;6:167963619-170597678;6:168152215-170610394;6:168180474-170583214;6:168243173-170610394;6:168441184-168667992	0.00;0.00;0.00;0.00;0.00;0.00;0.00;0.00;0.00;0.00;0.00;0.00;0.00;0.00;0.00;0.00;0.00;0.00;0.00;0.00;0.00;0.00;0.00;0.00;0.00;0.00;0.00;0.00;0.00;0.00;0.00;0.00;0.00;0.00;0.00;0.00;0.00;0.00;0.00;0.00;0.00;0.00;0.00;0.00;0.00;0.00;0.00;0.00;0.00;0.00;0.00;0.00;0.00;0.03	NA	NA	dbVar	chr6:168024540-168569038	0.01	NA	NA	NA	NA	NA	NA	NA	NA	NA	NA	chr6:168024540-168569038 dbVar	6:168478807-168478882 PacBioCoLoRS	6:168478807-168478882 CMRI:2_pbsv.DEL.2708	0.465	0.475	NA	NA	NA	NA	NA	NA	NA	NA	NA	NA	NA	NA	55.41	NA	NA	NA	-0.0778608	-0.0429491	607223	yes	NA	3	0.0025279	0.01297	0	1A (cf Gene_count, RE_gene, +0.00);2B (cf po_P_loss_source, HI, OMIM_morbid, +0.00);2G (cf po_B_loss_someG_source, +0.00);3A (2 genes, +0.00);5F (+0.00)	3
6_168488829_168488928_DEL_1	full	q27	SMOC2	LOC124901466	LOC124901467	1	NA	NA	NA	NA	NA	NA	NA	NA	NA	NA	NA	NA	NA	NA	dbVar:nssv15166690;dbVar:nssv15166692;dbVar:nssv15161859;nssv15161868;dbVar:nssv15168255;dbVar:nssv15145653;dbVar:nssv15166017;dbVar:nssv15149389;dbVar:nssv15146031;dbVar:nssv15166039;dbVar:nssv15151460;dbVar:nssv17970180;dbVar:nssv8639438;dbVar:nssv16254008	6:60108-170745698;6:108667-170671083;6:156976-170610394;6:165633-170610382;6:141132991-169339571;6:149963300-170610382;6:150893657-170583155;6:152376339-170612001;6:158734967-170745698;6:159423731-170610394;6:161791833-170610394;6:162444405-170592199;6:165669989-170610394	0.00;0.00;0.00;0.00;0.00;0.00;0.00;0.00;0.00;0.00;0.00;0.00;0.00	Dentin dysplasia, type I, with microdontia and misshapen teeth, 125400 (3) AR	dbVar:nssv15148932;dbVar:nssv15146401;dbVar:nssv15148121;dbVar:nssv17976864;dbVar:nssv15132184;dbVar:nssv8639306;dbVar:nssv15133564;dbVar:nssv15137582;dbVar:nssv15132185;dbVar:nssv15133344;dbVar:nssv17970179;dbVar:nssv8639428;dbVar:nssv15138918;dbVar:nssv18841923;dbVar:nssv17970181;dbVar:nssv16208100;dbVar:nssv15132186;dbVar:nssv16208103;dbVar:nssv8639639;dbVar:nssv15606125;dbVar:nssv18330743;dbVar:nssv15132443;dbVar:nssv17970183;dbVar:nssv15125689;dbVar:nssv18326320;dbVar:nssv15132187;dbVar:nssv15150327;dbVar:nssv8639981;dbVar:nssv15152948;dbVar:nssv15133907;dbVar:nssv8639465;dbVar:nssv15123528;dbVar:nssv15167978;dbVar:nssv15141222;dbVar:nssv15606058;dbVar:nssv15774809;dbVar:nssv15132188;dbVar:nssv15126511;dbVar:nssv17970187;dbVar:nssv15152949;dbVar:nssv16208105;dbVar:nssv15135221;dbVar:nssv16254085;dbVar:nssv17977107;dbVar:nssv17957444;dbVar:nssv15138903;dbVar:nssv15137409;dbVar:nssv15605866;dbVar:nssv15120620;dbVar:nssv15136835;dbVar:nssv18326369;dbVar:nssv15132189;dbVar:nssv17976863;morbid:SMOC2	6:152793403-170610394;6:154118059-170602152;6:154539656-170714507;6:158700428-170610394;6:159454640-170612001;6:159489448-170522000;6:159825914-170612001;6:159915391-170714507;6:160359687-170608818;6:160484811-170612011;6:160626842-170610394;6:160650062-170745979;6:160899899-170610394;6:161349283-170584790;6:161960944-170610394;6:162031004-170610394;6:162042847-170608818;6:162240077-170610394;6:162443544-170745979;6:162545270-170605885;6:162760816-170610394;6:162789916-170602152;6:162869056-170610394;6:163184994-170745979;6:163415195-170584581;6:163420225-170608818;6:163855904-170610394;6:164324022-170745979;6:164769494-170610394;6:164790271-170612001;6:164915967-170745979;6:165030336-170583214;6:165576455-170745698;6:165696936-170610394;6:166104275-170610382;6:166194106-170610394;6:166370160-170602152;6:166735041-170745979;6:166904416-170610394;6:166975330-170610394;6:167026930-170610394;6:167145051-170714507;6:167166525-170610394;6:167356911-170610394;6:167650527-170610394;6:167760367-170610394;6:167896914-170714507;6:167911127-170572701;6:167924953-170602152;6:167963619-170597678;6:168152215-170610394;6:168180474-170583214;6:168243173-170610394;6:168441184-168667992	0.00;0.00;0.00;0.00;0.00;0.00;0.00;0.00;0.00;0.00;0.00;0.00;0.00;0.00;0.00;0.00;0.00;0.00;0.00;0.00;0.00;0.00;0.00;0.00;0.00;0.00;0.00;0.00;0.00;0.00;0.00;0.00;0.00;0.00;0.00;0.00;0.00;0.00;0.00;0.00;0.00;0.00;0.00;0.00;0.00;0.00;0.00;0.00;0.00;0.00;0.00;0.00;0.00;0.04	NA	NA	IMH;dbVar	chr6:168024540-168569038;6:168488726-168490979	0.2058	NA	NA	NA	NA	NA	NA	NA	NA	NA	6:168488726-168490979 IMH;	chr6:168024540-168569038 dbVar;chr6:168488875-168490115 dbVar	chr6:168488829-168488927 HPRC:pbsv.DEL.11485;	6:168488829-168488927 CMRI:4_pbsv.DEL.3290_duplicate4;chr6:168488829-168488927 dbVar	0.4	0.4	NA	NA	NA	NA	NA	NA	NA	NA	NA	NA	NA	NA	55.41	NA	NA	NA	-0.0778608	-0.0429491	607223	yes	NA	3	0.0025279	0.01297	0	1A (cf Gene_count, RE_gene, +0.00);2B (cf po_P_loss_source, HI, OMIM_morbid, +0.00);2G (cf po_B_loss_someG_source, +0.00);3A (1 gene, +0.00);5F (+0.00)	3
6_168498649_168498813_DUP_1	full	q27	SMOC2	LOC124901466	LOC124901467	1	NA	NA	NA	NA	NA	NA	NA	NA	NA	NA	NA	NA	NA	NA	dbVar:nssv15166690;dbVar:nssv15166692;dbVar:nssv15161859;nssv15161868;dbVar:nssv15168255;dbVar:nssv15145653;dbVar:nssv15166017;dbVar:nssv15149389;dbVar:nssv15146031;dbVar:nssv15166039;dbVar:nssv15151460;dbVar:nssv17970180;dbVar:nssv8639438;dbVar:nssv16254008	6:60108-170745698;6:108667-170671083;6:156976-170610394;6:165633-170610382;6:141132991-169339571;6:149963300-170610382;6:150893657-170583155;6:152376339-170612001;6:158734967-170745698;6:159423731-170610394;6:161791833-170610394;6:162444405-170592199;6:165669989-170610394	0.00;0.00;0.00;0.00;0.00;0.00;0.00;0.00;0.00;0.00;0.00;0.00;0.00	Dentin dysplasia, type I, with microdontia and misshapen teeth, 125400 (3) AR	dbVar:nssv15148932;dbVar:nssv15146401;dbVar:nssv15148121;dbVar:nssv17976864;dbVar:nssv15132184;dbVar:nssv8639306;dbVar:nssv15133564;dbVar:nssv15137582;dbVar:nssv15132185;dbVar:nssv15133344;dbVar:nssv17970179;dbVar:nssv8639428;dbVar:nssv15138918;dbVar:nssv18841923;dbVar:nssv17970181;dbVar:nssv16208100;dbVar:nssv15132186;dbVar:nssv16208103;dbVar:nssv8639639;dbVar:nssv15606125;dbVar:nssv18330743;dbVar:nssv15132443;dbVar:nssv17970183;dbVar:nssv15125689;dbVar:nssv18326320;dbVar:nssv15132187;dbVar:nssv15150327;dbVar:nssv8639981;dbVar:nssv15152948;dbVar:nssv15133907;dbVar:nssv8639465;dbVar:nssv15123528;dbVar:nssv15167978;dbVar:nssv15141222;dbVar:nssv15606058;dbVar:nssv15774809;dbVar:nssv15132188;dbVar:nssv15126511;dbVar:nssv17970187;dbVar:nssv15152949;dbVar:nssv16208105;dbVar:nssv15135221;dbVar:nssv16254085;dbVar:nssv17977107;dbVar:nssv17957444;dbVar:nssv15138903;dbVar:nssv15137409;dbVar:nssv15605866;dbVar:nssv15120620;dbVar:nssv15136835;dbVar:nssv18326369;dbVar:nssv15132189;dbVar:nssv17976863;morbid:SMOC2	6:152793403-170610394;6:154118059-170602152;6:154539656-170714507;6:158700428-170610394;6:159454640-170612001;6:159489448-170522000;6:159825914-170612001;6:159915391-170714507;6:160359687-170608818;6:160484811-170612011;6:160626842-170610394;6:160650062-170745979;6:160899899-170610394;6:161349283-170584790;6:161960944-170610394;6:162031004-170610394;6:162042847-170608818;6:162240077-170610394;6:162443544-170745979;6:162545270-170605885;6:162760816-170610394;6:162789916-170602152;6:162869056-170610394;6:163184994-170745979;6:163415195-170584581;6:163420225-170608818;6:163855904-170610394;6:164324022-170745979;6:164769494-170610394;6:164790271-170612001;6:164915967-170745979;6:165030336-170583214;6:165576455-170745698;6:165696936-170610394;6:166104275-170610382;6:166194106-170610394;6:166370160-170602152;6:166735041-170745979;6:166904416-170610394;6:166975330-170610394;6:167026930-170610394;6:167145051-170714507;6:167166525-170610394;6:167356911-170610394;6:167650527-170610394;6:167760367-170610394;6:167896914-170714507;6:167911127-170572701;6:167924953-170602152;6:167963619-170597678;6:168152215-170610394;6:168180474-170583214;6:168243173-170610394;6:168441184-168667992	0.00;0.00;0.00;0.00;0.00;0.00;0.00;0.00;0.00;0.00;0.00;0.00;0.00;0.00;0.00;0.00;0.00;0.00;0.00;0.00;0.00;0.00;0.00;0.00;0.00;0.00;0.00;0.00;0.00;0.00;0.00;0.00;0.00;0.00;0.00;0.00;0.00;0.00;0.00;0.00;0.00;0.00;0.00;0.01;0.01;0.01;0.01;0.01;0.01;0.01;0.01;0.01;0.01;0.07	NA	NA	dbVar	chr6:168024540-168569038	0.01	dbVar	chr6:168494723-168504650	0.01	NA	NA	NA	NA	NA	NA	chr6:168498649-168498803 HPRC:pbsv.INS.DUP.11490	chr6:168024540-168569038 dbVar	6:168498652-168498812 CMRI:25_pbsv.DEL.2767_duplicate2	chr6:168494723-168504650 dbVar	0.605	0.625	6:168498674-168498736	MER5A	6:168498674-168498736	MER5A	NA	NA	NA	NA	NA	NA	NA	NA	55.41	NA	NA	NA	-0.0778608	-0.0429491	607223	yes	NA	3	0.0025279	0.01297	0	1A (cf Gene_count, RE_gene, +0.00);2B (cf po_P_gain_source, TS, OMIM_morbid, +0.00);2E (cf B_gain_source, +0.00);2I-3 (SMOC2, +0.00);3A (1 gene, +0.00);4O (cf po_B_gain_AllG_source, B_gain_source, po_B_gain_SomeG_source, +0.00);5F (+0.00)	3
6_168538277_168538373_DEL_1	full	q27	SMOC2	LOC124901466	LOC124901467	1	NA	NA	NA	NA	NA	NA	NA	NA	NA	NA	NA	NA	NA	NA	dbVar:nssv15166690;dbVar:nssv15166692;dbVar:nssv15161859;nssv15161868;dbVar:nssv15168255;dbVar:nssv15145653;dbVar:nssv15166017;dbVar:nssv15149389;dbVar:nssv15146031;dbVar:nssv15166039;dbVar:nssv15151460;dbVar:nssv17970180;dbVar:nssv8639438;dbVar:nssv16254008	6:60108-170745698;6:108667-170671083;6:156976-170610394;6:165633-170610382;6:141132991-169339571;6:149963300-170610382;6:150893657-170583155;6:152376339-170612001;6:158734967-170745698;6:159423731-170610394;6:161791833-170610394;6:162444405-170592199;6:165669989-170610394	0.00;0.00;0.00;0.00;0.00;0.00;0.00;0.00;0.00;0.00;0.00;0.00;0.00	Dentin dysplasia, type I, with microdontia and misshapen teeth, 125400 (3) AR	dbVar:nssv15148932;dbVar:nssv15146401;dbVar:nssv15148121;dbVar:nssv17976864;dbVar:nssv15132184;dbVar:nssv8639306;dbVar:nssv15133564;dbVar:nssv15137582;dbVar:nssv15132185;dbVar:nssv15133344;dbVar:nssv17970179;dbVar:nssv8639428;dbVar:nssv15138918;dbVar:nssv18841923;dbVar:nssv17970181;dbVar:nssv16208100;dbVar:nssv15132186;dbVar:nssv16208103;dbVar:nssv8639639;dbVar:nssv15606125;dbVar:nssv18330743;dbVar:nssv15132443;dbVar:nssv17970183;dbVar:nssv15125689;dbVar:nssv18326320;dbVar:nssv15132187;dbVar:nssv15150327;dbVar:nssv8639981;dbVar:nssv15152948;dbVar:nssv15133907;dbVar:nssv8639465;dbVar:nssv15123528;dbVar:nssv15167978;dbVar:nssv15141222;dbVar:nssv15606058;dbVar:nssv15774809;dbVar:nssv15132188;dbVar:nssv15126511;dbVar:nssv17970187;dbVar:nssv15152949;dbVar:nssv16208105;dbVar:nssv15135221;dbVar:nssv16254085;dbVar:nssv17977107;dbVar:nssv17957444;dbVar:nssv15138903;dbVar:nssv15137409;dbVar:nssv15605866;dbVar:nssv15120620;dbVar:nssv15136835;dbVar:nssv18326369;dbVar:nssv15132189;dbVar:nssv17976863;morbid:SMOC2;dbVar:nssv15132321	6:152793403-170610394;6:154118059-170602152;6:154539656-170714507;6:158700428-170610394;6:159454640-170612001;6:159489448-170522000;6:159825914-170612001;6:159915391-170714507;6:160359687-170608818;6:160484811-170612011;6:160626842-170610394;6:160650062-170745979;6:160899899-170610394;6:161349283-170584790;6:161960944-170610394;6:162031004-170610394;6:162042847-170608818;6:162240077-170610394;6:162443544-170745979;6:162545270-170605885;6:162760816-170610394;6:162789916-170602152;6:162869056-170610394;6:163184994-170745979;6:163415195-170584581;6:163420225-170608818;6:163855904-170610394;6:164324022-170745979;6:164769494-170610394;6:164790271-170612001;6:164915967-170745979;6:165030336-170583214;6:165576455-170745698;6:165696936-170610394;6:166104275-170610382;6:166194106-170610394;6:166370160-170602152;6:166735041-170745979;6:166904416-170610394;6:166975330-170610394;6:167026930-170610394;6:167145051-170714507;6:167166525-170610394;6:167356911-170610394;6:167650527-170610394;6:167760367-170610394;6:167896914-170714507;6:167911127-170572701;6:167924953-170602152;6:167963619-170597678;6:168152215-170610394;6:168180474-170583214;6:168243173-170610394;6:168441184-168667992;6:168524170-170612001	0.00;0.00;0.00;0.00;0.00;0.00;0.00;0.00;0.00;0.00;0.00;0.00;0.00;0.00;0.00;0.00;0.00;0.00;0.00;0.00;0.00;0.00;0.00;0.00;0.00;0.00;0.00;0.00;0.00;0.00;0.00;0.00;0.00;0.00;0.00;0.00;0.00;0.00;0.00;0.00;0.00;0.00;0.00;0.00;0.00;0.00;0.00;0.00;0.00;0.00;0.00;0.00;0.00;0.04;0.00	NA	NA	dbVar	chr6:168024540-168569038	0.01	NA	NA	NA	NA	NA	NA	NA	NA	NA	NA	chr6:168024540-168569038 dbVar	NA	NA	0.67	0.66	NA	NA	NA	NA	NA	NA	NA	NA	NA	NA	NA	NA	55.41	NA	NA	NA	-0.0778608	-0.0429491	607223	yes	NA	3	0.0025279	0.01297	0	1A (cf Gene_count, RE_gene, +0.00);2B (cf po_P_loss_source, HI, OMIM_morbid, +0.00);3A (1 gene, +0.00);5F (+0.00)	3
6_168567988_168568061_DUP_1	full	q27	SMOC2	LOC124901466	LOC124901467	1	NA	NA	NA	NA	NA	NA	NA	NA	NA	NA	NA	NA	NA	NA	dbVar:nssv15166690;dbVar:nssv15166692;dbVar:nssv15161859;nssv15161868;dbVar:nssv15168255;dbVar:nssv15145653;dbVar:nssv15166017;dbVar:nssv15149389;dbVar:nssv15146031;dbVar:nssv15166039;dbVar:nssv15151460;dbVar:nssv17970180;dbVar:nssv8639438;dbVar:nssv16254008	6:60108-170745698;6:108667-170671083;6:156976-170610394;6:165633-170610382;6:141132991-169339571;6:149963300-170610382;6:150893657-170583155;6:152376339-170612001;6:158734967-170745698;6:159423731-170610394;6:161791833-170610394;6:162444405-170592199;6:165669989-170610394	0.00;0.00;0.00;0.00;0.00;0.00;0.00;0.00;0.00;0.00;0.00;0.00;0.00	Dentin dysplasia, type I, with microdontia and misshapen teeth, 125400 (3) AR	dbVar:nssv15148932;dbVar:nssv15146401;dbVar:nssv15148121;dbVar:nssv17976864;dbVar:nssv15132184;dbVar:nssv8639306;dbVar:nssv15133564;dbVar:nssv15137582;dbVar:nssv15132185;dbVar:nssv15133344;dbVar:nssv17970179;dbVar:nssv8639428;dbVar:nssv15138918;dbVar:nssv18841923;dbVar:nssv17970181;dbVar:nssv16208100;dbVar:nssv15132186;dbVar:nssv16208103;dbVar:nssv8639639;dbVar:nssv15606125;dbVar:nssv18330743;dbVar:nssv15132443;dbVar:nssv17970183;dbVar:nssv15125689;dbVar:nssv18326320;dbVar:nssv15132187;dbVar:nssv15150327;dbVar:nssv8639981;dbVar:nssv15152948;dbVar:nssv15133907;dbVar:nssv8639465;dbVar:nssv15123528;dbVar:nssv15167978;dbVar:nssv15141222;dbVar:nssv15606058;dbVar:nssv15774809;dbVar:nssv15132188;dbVar:nssv15126511;dbVar:nssv17970187;dbVar:nssv15152949;dbVar:nssv16208105;dbVar:nssv15135221;dbVar:nssv16254085;dbVar:nssv17977107;dbVar:nssv17957444;dbVar:nssv15138903;dbVar:nssv15137409;dbVar:nssv15605866;dbVar:nssv15120620;dbVar:nssv15136835;dbVar:nssv18326369;dbVar:nssv15132189;dbVar:nssv17976863;morbid:SMOC2;dbVar:nssv15132321;dbVar:nssv17956416;dbVar:nssv8639679	6:152793403-170610394;6:154118059-170602152;6:154539656-170714507;6:158700428-170610394;6:159454640-170612001;6:159489448-170522000;6:159825914-170612001;6:159915391-170714507;6:160359687-170608818;6:160484811-170612011;6:160626842-170610394;6:160650062-170745979;6:160899899-170610394;6:161349283-170584790;6:161960944-170610394;6:162031004-170610394;6:162042847-170608818;6:162240077-170610394;6:162443544-170745979;6:162545270-170605885;6:162760816-170610394;6:162789916-170602152;6:162869056-170610394;6:163184994-170745979;6:163415195-170584581;6:163420225-170608818;6:163855904-170610394;6:164324022-170745979;6:164769494-170610394;6:164790271-170612001;6:164915967-170745979;6:165030336-170583214;6:165576455-170745698;6:165696936-170610394;6:166104275-170610382;6:166194106-170610394;6:166370160-170602152;6:166735041-170745979;6:166904416-170610394;6:166975330-170610394;6:167026930-170610394;6:167145051-170714507;6:167166525-170610394;6:167356911-170610394;6:167650527-170610394;6:167760367-170610394;6:167896914-170714507;6:167911127-170572701;6:167924953-170602152;6:167963619-170597678;6:168152215-170610394;6:168180474-170583214;6:168243173-170610394;6:168441184-168667992;6:168524170-170612001;6:168538982-170610394;6:168547127-170745979	0.00;0.00;0.00;0.00;0.00;0.00;0.00;0.00;0.00;0.00;0.00;0.00;0.00;0.00;0.00;0.00;0.00;0.00;0.00;0.00;0.00;0.00;0.00;0.00;0.00;0.00;0.00;0.00;0.00;0.00;0.00;0.00;0.00;0.00;0.00;0.00;0.00;0.00;0.00;0.00;0.00;0.00;0.00;0.00;0.00;0.00;0.00;0.00;0.00;0.00;0.00;0.00;0.00;0.03;0.00;0.00;0.00	NA	NA	dbVar	chr6:168024540-168569038;chr6:168563668-168570404	0.01	CMRI:30_pbsv.DEL.3816_duplicate2;HPRC:pbsv.DEL.11519	6:168567972-168568122;chr6:168567972-168568122	0.0631	NA	NA	NA	NA	NA	NA	chr6:168563668-168570404 dbVar	chr6:168024540-168569038 dbVar	chr6:168567972-168568122 HPRC:pbsv.DEL.11519	6:168567972-168568122 CMRI:30_pbsv.DEL.3816_duplicate2	0.47	0.485	NA	NA	NA	NA	NA	NA	NA	NA	NA	NA	NA	NA	55.41	NA	NA	NA	-0.0778608	-0.0429491	607223	yes	NA	3	0.0025279	0.01297	0	1A (cf Gene_count, RE_gene, +0.00);2B (cf po_P_gain_source, TS, OMIM_morbid, +0.00);2E (cf B_gain_source, +0.00);2I-3 (SMOC2, +0.00);3A (1 gene, +0.00);4O (cf po_B_gain_AllG_source, B_gain_source, po_B_gain_SomeG_source, +0.00);5F (+0.00)	3
6_168589843_168590367_DEL_1	full	q27	SMOC2	LOC124901466	LOC124901467	1	NA	NA	NA	NA	NA	NA	NA	NA	NA	NA	NA	NA	NA	NA	dbVar:nssv15166690;dbVar:nssv15166692;dbVar:nssv15161859;nssv15161868;dbVar:nssv15168255;dbVar:nssv15145653;dbVar:nssv15166017;dbVar:nssv15149389;dbVar:nssv15146031;dbVar:nssv15166039;dbVar:nssv15151460;dbVar:nssv17970180;dbVar:nssv8639438;dbVar:nssv16254008	6:60108-170745698;6:108667-170671083;6:156976-170610394;6:165633-170610382;6:141132991-169339571;6:149963300-170610382;6:150893657-170583155;6:152376339-170612001;6:158734967-170745698;6:159423731-170610394;6:161791833-170610394;6:162444405-170592199;6:165669989-170610394	0.00;0.00;0.00;0.00;0.00;0.00;0.00;0.00;0.00;0.00;0.01;0.01;0.01	Dentin dysplasia, type I, with microdontia and misshapen teeth, 125400 (3) AR	dbVar:nssv15148932;dbVar:nssv15146401;dbVar:nssv15148121;dbVar:nssv17976864;dbVar:nssv15132184;dbVar:nssv8639306;dbVar:nssv15133564;dbVar:nssv15137582;dbVar:nssv15132185;dbVar:nssv15133344;dbVar:nssv17970179;dbVar:nssv8639428;dbVar:nssv15138918;dbVar:nssv18841923;dbVar:nssv17970181;dbVar:nssv16208100;dbVar:nssv15132186;dbVar:nssv16208103;dbVar:nssv8639639;dbVar:nssv15606125;dbVar:nssv18330743;dbVar:nssv15132443;dbVar:nssv17970183;dbVar:nssv15125689;dbVar:nssv18326320;dbVar:nssv15132187;dbVar:nssv15150327;dbVar:nssv8639981;dbVar:nssv15152948;dbVar:nssv15133907;dbVar:nssv8639465;dbVar:nssv15123528;dbVar:nssv15167978;dbVar:nssv15141222;dbVar:nssv15606058;dbVar:nssv15774809;dbVar:nssv15132188;dbVar:nssv15126511;dbVar:nssv17970187;dbVar:nssv15152949;dbVar:nssv16208105;dbVar:nssv15135221;dbVar:nssv16254085;dbVar:nssv17977107;dbVar:nssv17957444;dbVar:nssv15138903;dbVar:nssv15137409;dbVar:nssv15605866;dbVar:nssv15120620;dbVar:nssv15136835;dbVar:nssv18326369;dbVar:nssv15132189;dbVar:nssv17976863;morbid:SMOC2;dbVar:nssv15132321;dbVar:nssv17956416;dbVar:nssv8639679;dbVar:nssv15138087	6:152793403-170610394;6:154118059-170602152;6:154539656-170714507;6:158700428-170610394;6:159454640-170612001;6:159489448-170522000;6:159825914-170612001;6:159915391-170714507;6:160359687-170608818;6:160484811-170612011;6:160626842-170610394;6:160650062-170745979;6:160899899-170610394;6:161349283-170584790;6:161960944-170610394;6:162031004-170610394;6:162042847-170608818;6:162240077-170610394;6:162443544-170745979;6:162545270-170605885;6:162760816-170610394;6:162789916-170602152;6:162869056-170610394;6:163184994-170745979;6:163415195-170584581;6:163420225-170608818;6:163855904-170610394;6:164324022-170745979;6:164769494-170610394;6:164790271-170612001;6:164915967-170745979;6:165030336-170583214;6:165576455-170745698;6:165696936-170610394;6:166104275-170610382;6:166194106-170610394;6:166370160-170602152;6:166735041-170745979;6:166904416-170610394;6:166975330-170610394;6:167026930-170610394;6:167145051-170714507;6:167166525-170610394;6:167356911-170610394;6:167650527-170610394;6:167760367-170610394;6:167896914-170714507;6:167911127-170572701;6:167924953-170602152;6:167963619-170597678;6:168152215-170610394;6:168180474-170583214;6:168243173-170610394;6:168441184-168667992;6:168524170-170612001;6:168538982-170610394;6:168547127-170745979;6:168581260-170610394	0.00;0.00;0.00;0.00;0.00;0.00;0.00;0.00;0.01;0.01;0.01;0.01;0.01;0.01;0.01;0.01;0.01;0.01;0.01;0.01;0.01;0.01;0.01;0.01;0.01;0.01;0.01;0.01;0.01;0.01;0.01;0.01;0.01;0.01;0.01;0.01;0.01;0.01;0.01;0.01;0.01;0.01;0.02;0.02;0.02;0.02;0.02;0.02;0.02;0.02;0.02;0.02;0.02;0.23;0.03;0.03;0.02;0.03	NA	NA	NA	NA	NA	NA	NA	NA	NA	NA	NA	NA	NA	NA	NA	NA	chr6:168590118-168590163 HPRC:pbsv.DEL.11535;chr6:168590238-168590367 HPRC:pbsv.DEL.11536;	6:168589654-168590097 esv2667014;6:168590238-168590367 CMRI:1_pbsv.DEL.2174_duplicate3;6:168590238-168590367 PacBioCoLoRS	0.6	0.635	NA	NA	NA	NA	NA	NA	NA	NA	NA	NA	NA	NA	55.41	NA	NA	NA	-0.0778608	-0.0429491	607223	yes	NA	3	0.0025279	0.01297	0	1A (cf Gene_count, RE_gene, +0.00);2B (cf po_P_loss_source, HI, OMIM_morbid, +0.00);2G (cf po_B_loss_someG_source, +0.00);3A (1 gene, +0.00);5F (+0.00)	3
6_168592684_168594263_DEL_1	full	q27	SMOC2	LOC124901466	LOC124901467	1	NA	NA	NA	NA	NA	NA	NA	NA	NA	NA	NA	NA	NA	NA	dbVar:nssv15166690;dbVar:nssv15166692;dbVar:nssv15161859;nssv15161868;dbVar:nssv15168255;dbVar:nssv15145653;dbVar:nssv15166017;dbVar:nssv15149389;dbVar:nssv15146031;dbVar:nssv15166039;dbVar:nssv15151460;dbVar:nssv17970180;dbVar:nssv8639438;dbVar:nssv16254008	6:60108-170745698;6:108667-170671083;6:156976-170610394;6:165633-170610382;6:141132991-169339571;6:149963300-170610382;6:150893657-170583155;6:152376339-170612001;6:158734967-170745698;6:159423731-170610394;6:161791833-170610394;6:162444405-170592199;6:165669989-170610394	0.00;0.00;0.00;0.00;0.01;0.01;0.01;0.01;0.01;0.01;0.02;0.02;0.03	Dentin dysplasia, type I, with microdontia and misshapen teeth, 125400 (3) AR	dbVar:nssv15148932;dbVar:nssv15146401;dbVar:nssv15148121;dbVar:nssv17976864;dbVar:nssv15132184;dbVar:nssv8639306;dbVar:nssv15133564;dbVar:nssv15137582;dbVar:nssv15132185;dbVar:nssv15133344;dbVar:nssv17970179;dbVar:nssv8639428;dbVar:nssv15138918;dbVar:nssv18841923;dbVar:nssv17970181;dbVar:nssv16208100;dbVar:nssv15132186;dbVar:nssv16208103;dbVar:nssv8639639;dbVar:nssv15606125;dbVar:nssv18330743;dbVar:nssv15132443;dbVar:nssv17970183;dbVar:nssv15125689;dbVar:nssv18326320;dbVar:nssv15132187;dbVar:nssv15150327;dbVar:nssv8639981;dbVar:nssv15152948;dbVar:nssv15133907;dbVar:nssv8639465;dbVar:nssv15123528;dbVar:nssv15167978;dbVar:nssv15141222;dbVar:nssv15606058;dbVar:nssv15774809;dbVar:nssv15132188;dbVar:nssv15126511;dbVar:nssv17970187;dbVar:nssv15152949;dbVar:nssv16208105;dbVar:nssv15135221;dbVar:nssv16254085;dbVar:nssv17977107;dbVar:nssv17957444;dbVar:nssv15138903;dbVar:nssv15137409;dbVar:nssv15605866;dbVar:nssv15120620;dbVar:nssv15136835;dbVar:nssv18326369;dbVar:nssv15132189;dbVar:nssv17976863;morbid:SMOC2;dbVar:nssv15132321;dbVar:nssv17956416;dbVar:nssv8639679;dbVar:nssv15138087	6:152793403-170610394;6:154118059-170602152;6:154539656-170714507;6:158700428-170610394;6:159454640-170612001;6:159489448-170522000;6:159825914-170612001;6:159915391-170714507;6:160359687-170608818;6:160484811-170612011;6:160626842-170610394;6:160650062-170745979;6:160899899-170610394;6:161349283-170584790;6:161960944-170610394;6:162031004-170610394;6:162042847-170608818;6:162240077-170610394;6:162443544-170745979;6:162545270-170605885;6:162760816-170610394;6:162789916-170602152;6:162869056-170610394;6:163184994-170745979;6:163415195-170584581;6:163420225-170608818;6:163855904-170610394;6:164324022-170745979;6:164769494-170610394;6:164790271-170612001;6:164915967-170745979;6:165030336-170583214;6:165576455-170745698;6:165696936-170610394;6:166104275-170610382;6:166194106-170610394;6:166370160-170602152;6:166735041-170745979;6:166904416-170610394;6:166975330-170610394;6:167026930-170610394;6:167145051-170714507;6:167166525-170610394;6:167356911-170610394;6:167650527-170610394;6:167760367-170610394;6:167896914-170714507;6:167911127-170572701;6:167924953-170602152;6:167963619-170597678;6:168152215-170610394;6:168180474-170583214;6:168243173-170610394;6:168441184-168667992;6:168524170-170612001;6:168538982-170610394;6:168547127-170745979;6:168581260-170610394	0.01;0.01;0.01;0.01;0.01;0.01;0.01;0.01;0.02;0.02;0.02;0.02;0.02;0.02;0.02;0.02;0.02;0.02;0.02;0.02;0.02;0.02;0.02;0.02;0.02;0.02;0.02;0.02;0.03;0.03;0.03;0.03;0.03;0.03;0.04;0.04;0.04;0.04;0.04;0.04;0.04;0.04;0.05;0.05;0.05;0.06;0.06;0.06;0.06;0.06;0.06;0.07;0.07;0.70;0.08;0.08;0.07;0.08	NA	NA	dbVar;gnomAD-SV_v3_DUP_chr6_6d0170b7	chr6:168591393-168597098;chr6:168592342-168595286	0.1134	NA	NA	NA	NA	NA	NA	NA	NA	NA	chr6:168592342-168595286 dbVar	chr6:168591393-168597098 gnomAD-SV_v3_DUP_chr6_6d0170b7	6:168592421-168594059 CMRI:1_pbsv.DEL.2175_duplicate2;6:168592421-168594059 PacBioCoLoRS;6:168592652-168592907 CMRI:2_pbsv.DEL.2719;6:168592681-168592882 CMRI:3_pbsv.DEL.3336_duplicate2;6:168592681-168593137 CMRI:3_pbsv.DEL.3334_duplicate5;6:168592706-168594086 CMRI:4_pbsv.DEL.3301_duplicate2;chr6:168593006-168594026 HPRC:pbsv.DEL.11545;chr6:168593521-168595069 HPRC:pbsv.DEL.11546;6:168593702-168595043 PacBioCoLoRS;chr6:168594132-168594184 HPRC:pbsv.DEL.11548	chr6:168592363-168593236 HPRC:pbsv.DEL.11539;6:168592421-168594059 PacBioCoLoRS;chr6:168592472-168593651 HPRC:pbsv.DEL.11540;6:168592652-168592907 PacBioCoLoRS;6:168592681-168593035 CMRI:3_pbsv.DEL.3335_duplicate3;6:168592681-168594004 CMRI:4_pbsv.DEL.3300_duplicate1;6:168593006-168594026 CMRI:10_pbsv.DEL.2364_duplicate3;6:168593521-168595069 CMRI:10_pbsv.DEL.2365_duplicate1;6:168593702-168595043 CMRI:1_pbsv.DEL.2176_duplicate3;6:168593771-168594233 CMRI:3_pbsv.DEL.3338_duplicate2	0.585	0.59	NA	NA	NA	NA	6:168592407-168593840	6:168593841-168595286	NA	NA	NA	NA	NA	NA	55.41	NA	NA	NA	-0.0778608	-0.0429491	607223	yes	NA	3	0.0025279	0.01297	0	1A (cf Gene_count, RE_gene, +0.00);2B (cf po_P_loss_source, HI, OMIM_morbid, +0.00);2G (cf po_B_loss_someG_source, +0.00);3A (1 gene, +0.00);5F (+0.00)	3
6_168594165_168595286_DUP_1	full	q27	SMOC2	LOC124901466	LOC124901467	1	NA	NA	NA	NA	NA	NA	NA	NA	NA	NA	NA	NA	NA	NA	dbVar:nssv15166690;dbVar:nssv15166692;dbVar:nssv15161859;nssv15161868;dbVar:nssv15168255;dbVar:nssv15145653;dbVar:nssv15166017;dbVar:nssv15149389;dbVar:nssv15146031;dbVar:nssv15166039;dbVar:nssv15151460;dbVar:nssv17970180;dbVar:nssv8639438;dbVar:nssv16254008	6:60108-170745698;6:108667-170671083;6:156976-170610394;6:165633-170610382;6:141132991-169339571;6:149963300-170610382;6:150893657-170583155;6:152376339-170612001;6:158734967-170745698;6:159423731-170610394;6:161791833-170610394;6:162444405-170592199;6:165669989-170610394	0.00;0.00;0.00;0.00;0.00;0.01;0.01;0.01;0.01;0.01;0.01;0.01;0.02	Dentin dysplasia, type I, with microdontia and misshapen teeth, 125400 (3) AR	dbVar:nssv15148932;dbVar:nssv15146401;dbVar:nssv15148121;dbVar:nssv17976864;dbVar:nssv15132184;dbVar:nssv8639306;dbVar:nssv15133564;dbVar:nssv15137582;dbVar:nssv15132185;dbVar:nssv15133344;dbVar:nssv17970179;dbVar:nssv8639428;dbVar:nssv15138918;dbVar:nssv18841923;dbVar:nssv17970181;dbVar:nssv16208100;dbVar:nssv15132186;dbVar:nssv16208103;dbVar:nssv8639639;dbVar:nssv15606125;dbVar:nssv18330743;dbVar:nssv15132443;dbVar:nssv17970183;dbVar:nssv15125689;dbVar:nssv18326320;dbVar:nssv15132187;dbVar:nssv15150327;dbVar:nssv8639981;dbVar:nssv15152948;dbVar:nssv15133907;dbVar:nssv8639465;dbVar:nssv15123528;dbVar:nssv15167978;dbVar:nssv15141222;dbVar:nssv15606058;dbVar:nssv15774809;dbVar:nssv15132188;dbVar:nssv15126511;dbVar:nssv17970187;dbVar:nssv15152949;dbVar:nssv16208105;dbVar:nssv15135221;dbVar:nssv16254085;dbVar:nssv17977107;dbVar:nssv17957444;dbVar:nssv15138903;dbVar:nssv15137409;dbVar:nssv15605866;dbVar:nssv15120620;dbVar:nssv15136835;dbVar:nssv18326369;dbVar:nssv15132189;dbVar:nssv17976863;morbid:SMOC2;dbVar:nssv15132321;dbVar:nssv17956416;dbVar:nssv8639679;dbVar:nssv15138087	6:152793403-170610394;6:154118059-170602152;6:154539656-170714507;6:158700428-170610394;6:159454640-170612001;6:159489448-170522000;6:159825914-170612001;6:159915391-170714507;6:160359687-170608818;6:160484811-170612011;6:160626842-170610394;6:160650062-170745979;6:160899899-170610394;6:161349283-170584790;6:161960944-170610394;6:162031004-170610394;6:162042847-170608818;6:162240077-170610394;6:162443544-170745979;6:162545270-170605885;6:162760816-170610394;6:162789916-170602152;6:162869056-170610394;6:163184994-170745979;6:163415195-170584581;6:163420225-170608818;6:163855904-170610394;6:164324022-170745979;6:164769494-170610394;6:164790271-170612001;6:164915967-170745979;6:165030336-170583214;6:165576455-170745698;6:165696936-170610394;6:166104275-170610382;6:166194106-170610394;6:166370160-170602152;6:166735041-170745979;6:166904416-170610394;6:166975330-170610394;6:167026930-170610394;6:167145051-170714507;6:167166525-170610394;6:167356911-170610394;6:167650527-170610394;6:167760367-170610394;6:167896914-170714507;6:167911127-170572701;6:167924953-170602152;6:167963619-170597678;6:168152215-170610394;6:168180474-170583214;6:168243173-170610394;6:168441184-168667992;6:168524170-170612001;6:168538982-170610394;6:168547127-170745979;6:168581260-170610394	0.01;0.01;0.01;0.01;0.01;0.01;0.01;0.01;0.01;0.01;0.01;0.01;0.01;0.01;0.01;0.01;0.01;0.01;0.01;0.01;0.01;0.01;0.01;0.01;0.02;0.02;0.02;0.02;0.02;0.02;0.02;0.02;0.02;0.02;0.02;0.03;0.03;0.03;0.03;0.03;0.03;0.03;0.03;0.03;0.04;0.04;0.04;0.04;0.04;0.04;0.05;0.05;0.05;0.49;0.05;0.05;0.05;0.06	NA	NA	dbVar;gnomAD-SV_v3_DUP_chr6_6d0170b7	chr6:168591393-168597098;chr6:168592342-168595286	0.1134	NA	NA	NA	NA	NA	NA	NA	NA	NA	chr6:168592342-168595286 dbVar;	chr6:168591393-168597098 gnomAD-SV_v3_DUP_chr6_6d0170b7;chr6:168594678-168595278 dbVar	chr6:168593521-168595069 HPRC:pbsv.DEL.11546;6:168593702-168595043 PacBioCoLoRS;chr6:168594132-168594184 HPRC:pbsv.DEL.11548;chr6:168594523-168595141 HPRC:pbsv.DEL.11551	6:168593521-168595069 CMRI:10_pbsv.DEL.2365_duplicate1;6:168593702-168595043 CMRI:1_pbsv.DEL.2176_duplicate3;6:168593771-168594233 CMRI:3_pbsv.DEL.3338_duplicate2;6:168594442-168594958 CMRI:3_pbsv.DEL.3339_duplicate2	0.595	0.605	NA	NA	NA	NA	6:168593841-168595286	6:168593841-168595286	NA	NA	NA	NA	NA	NA	55.41	NA	NA	NA	-0.0778608	-0.0429491	607223	yes	NA	3	0.0025279	0.01297	0	1A (cf Gene_count, RE_gene, +0.00);2B (cf po_P_gain_source, TS, OMIM_morbid, +0.00);2E (cf B_gain_source, +0.00);2I-3 (SMOC2, +0.00);3A (1 gene, +0.00);4O (cf po_B_gain_AllG_source, B_gain_source, po_B_gain_SomeG_source, +0.00);5F (+0.00)	3
6_168594396_168595070_DEL_1	full	q27	SMOC2	LOC124901466	LOC124901467	1	NA	NA	NA	NA	NA	NA	NA	NA	NA	NA	NA	NA	NA	NA	dbVar:nssv15166690;dbVar:nssv15166692;dbVar:nssv15161859;nssv15161868;dbVar:nssv15168255;dbVar:nssv15145653;dbVar:nssv15166017;dbVar:nssv15149389;dbVar:nssv15146031;dbVar:nssv15166039;dbVar:nssv15151460;dbVar:nssv17970180;dbVar:nssv8639438;dbVar:nssv16254008	6:60108-170745698;6:108667-170671083;6:156976-170610394;6:165633-170610382;6:141132991-169339571;6:149963300-170610382;6:150893657-170583155;6:152376339-170612001;6:158734967-170745698;6:159423731-170610394;6:161791833-170610394;6:162444405-170592199;6:165669989-170610394	0.00;0.00;0.00;0.00;0.00;0.00;0.00;0.00;0.01;0.01;0.01;0.01;0.01	Dentin dysplasia, type I, with microdontia and misshapen teeth, 125400 (3) AR	dbVar:nssv15148932;dbVar:nssv15146401;dbVar:nssv15148121;dbVar:nssv17976864;dbVar:nssv15132184;dbVar:nssv8639306;dbVar:nssv15133564;dbVar:nssv15137582;dbVar:nssv15132185;dbVar:nssv15133344;dbVar:nssv17970179;dbVar:nssv8639428;dbVar:nssv15138918;dbVar:nssv18841923;dbVar:nssv17970181;dbVar:nssv16208100;dbVar:nssv15132186;dbVar:nssv16208103;dbVar:nssv8639639;dbVar:nssv15606125;dbVar:nssv18330743;dbVar:nssv15132443;dbVar:nssv17970183;dbVar:nssv15125689;dbVar:nssv18326320;dbVar:nssv15132187;dbVar:nssv15150327;dbVar:nssv8639981;dbVar:nssv15152948;dbVar:nssv15133907;dbVar:nssv8639465;dbVar:nssv15123528;dbVar:nssv15167978;dbVar:nssv15141222;dbVar:nssv15606058;dbVar:nssv15774809;dbVar:nssv15132188;dbVar:nssv15126511;dbVar:nssv17970187;dbVar:nssv15152949;dbVar:nssv16208105;dbVar:nssv15135221;dbVar:nssv16254085;dbVar:nssv17977107;dbVar:nssv17957444;dbVar:nssv15138903;dbVar:nssv15137409;dbVar:nssv15605866;dbVar:nssv15120620;dbVar:nssv15136835;dbVar:nssv18326369;dbVar:nssv15132189;dbVar:nssv17976863;morbid:SMOC2;dbVar:nssv15132321;dbVar:nssv17956416;dbVar:nssv8639679;dbVar:nssv15138087	6:152793403-170610394;6:154118059-170602152;6:154539656-170714507;6:158700428-170610394;6:159454640-170612001;6:159489448-170522000;6:159825914-170612001;6:159915391-170714507;6:160359687-170608818;6:160484811-170612011;6:160626842-170610394;6:160650062-170745979;6:160899899-170610394;6:161349283-170584790;6:161960944-170610394;6:162031004-170610394;6:162042847-170608818;6:162240077-170610394;6:162443544-170745979;6:162545270-170605885;6:162760816-170610394;6:162789916-170602152;6:162869056-170610394;6:163184994-170745979;6:163415195-170584581;6:163420225-170608818;6:163855904-170610394;6:164324022-170745979;6:164769494-170610394;6:164790271-170612001;6:164915967-170745979;6:165030336-170583214;6:165576455-170745698;6:165696936-170610394;6:166104275-170610382;6:166194106-170610394;6:166370160-170602152;6:166735041-170745979;6:166904416-170610394;6:166975330-170610394;6:167026930-170610394;6:167145051-170714507;6:167166525-170610394;6:167356911-170610394;6:167650527-170610394;6:167760367-170610394;6:167896914-170714507;6:167911127-170572701;6:167924953-170602152;6:167963619-170597678;6:168152215-170610394;6:168180474-170583214;6:168243173-170610394;6:168441184-168667992;6:168524170-170612001;6:168538982-170610394;6:168547127-170745979;6:168581260-170610394	0.00;0.00;0.00;0.01;0.01;0.01;0.01;0.01;0.01;0.01;0.01;0.01;0.01;0.01;0.01;0.01;0.01;0.01;0.01;0.01;0.01;0.01;0.01;0.01;0.01;0.01;0.01;0.01;0.01;0.01;0.01;0.01;0.01;0.01;0.01;0.02;0.02;0.02;0.02;0.02;0.02;0.02;0.02;0.02;0.02;0.02;0.02;0.03;0.03;0.03;0.03;0.03;0.03;0.30;0.03;0.03;0.03;0.03	NA	NA	dbVar;gnomAD-SV_v3_DUP_chr6_6d0170b7	chr6:168591393-168597098;chr6:168592342-168595286	0.1134	NA	NA	NA	NA	NA	NA	NA	NA	NA	chr6:168592342-168595286 dbVar;	chr6:168591393-168597098 gnomAD-SV_v3_DUP_chr6_6d0170b7;chr6:168594678-168595278 dbVar	chr6:168593521-168595069 HPRC:pbsv.DEL.11546;6:168593702-168595043 PacBioCoLoRS;chr6:168594523-168595141 HPRC:pbsv.DEL.11551	6:168593521-168595069 CMRI:10_pbsv.DEL.2365_duplicate1;6:168593702-168595043 CMRI:1_pbsv.DEL.2176_duplicate3;6:168594442-168594958 CMRI:3_pbsv.DEL.3339_duplicate2	0.595	0.595	NA	NA	NA	NA	6:168593841-168595286	6:168593841-168595286	NA	NA	NA	NA	NA	NA	55.41	NA	NA	NA	-0.0778608	-0.0429491	607223	yes	NA	3	0.0025279	0.01297	0	1A (cf Gene_count, RE_gene, +0.00);2B (cf po_P_loss_source, HI, OMIM_morbid, +0.00);2G (cf po_B_loss_someG_source, +0.00);3A (1 gene, +0.00);5F (+0.00)	3
6_168596045_168596281_DEL_1	full	q27	SMOC2	LOC124901466	LOC124901467	1	NA	NA	NA	NA	NA	NA	NA	NA	NA	NA	NA	NA	NA	NA	dbVar:nssv15166690;dbVar:nssv15166692;dbVar:nssv15161859;nssv15161868;dbVar:nssv15168255;dbVar:nssv15145653;dbVar:nssv15166017;dbVar:nssv15149389;dbVar:nssv15146031;dbVar:nssv15166039;dbVar:nssv15151460;dbVar:nssv17970180;dbVar:nssv8639438;dbVar:nssv16254008	6:60108-170745698;6:108667-170671083;6:156976-170610394;6:165633-170610382;6:141132991-169339571;6:149963300-170610382;6:150893657-170583155;6:152376339-170612001;6:158734967-170745698;6:159423731-170610394;6:161791833-170610394;6:162444405-170592199;6:165669989-170610394	0.00;0.00;0.00;0.00;0.00;0.00;0.00;0.00;0.00;0.00;0.00;0.00;0.00	Dentin dysplasia, type I, with microdontia and misshapen teeth, 125400 (3) AR	dbVar:nssv15148932;dbVar:nssv15146401;dbVar:nssv15148121;dbVar:nssv17976864;dbVar:nssv15132184;dbVar:nssv8639306;dbVar:nssv15133564;dbVar:nssv15137582;dbVar:nssv15132185;dbVar:nssv15133344;dbVar:nssv17970179;dbVar:nssv8639428;dbVar:nssv15138918;dbVar:nssv18841923;dbVar:nssv17970181;dbVar:nssv16208100;dbVar:nssv15132186;dbVar:nssv16208103;dbVar:nssv8639639;dbVar:nssv15606125;dbVar:nssv18330743;dbVar:nssv15132443;dbVar:nssv17970183;dbVar:nssv15125689;dbVar:nssv18326320;dbVar:nssv15132187;dbVar:nssv15150327;dbVar:nssv8639981;dbVar:nssv15152948;dbVar:nssv15133907;dbVar:nssv8639465;dbVar:nssv15123528;dbVar:nssv15167978;dbVar:nssv15141222;dbVar:nssv15606058;dbVar:nssv15774809;dbVar:nssv15132188;dbVar:nssv15126511;dbVar:nssv17970187;dbVar:nssv15152949;dbVar:nssv16208105;dbVar:nssv15135221;dbVar:nssv16254085;dbVar:nssv17977107;dbVar:nssv17957444;dbVar:nssv15138903;dbVar:nssv15137409;dbVar:nssv15605866;dbVar:nssv15120620;dbVar:nssv15136835;dbVar:nssv18326369;dbVar:nssv15132189;dbVar:nssv17976863;morbid:SMOC2;dbVar:nssv15132321;dbVar:nssv17956416;dbVar:nssv8639679;dbVar:nssv15138087	6:152793403-170610394;6:154118059-170602152;6:154539656-170714507;6:158700428-170610394;6:159454640-170612001;6:159489448-170522000;6:159825914-170612001;6:159915391-170714507;6:160359687-170608818;6:160484811-170612011;6:160626842-170610394;6:160650062-170745979;6:160899899-170610394;6:161349283-170584790;6:161960944-170610394;6:162031004-170610394;6:162042847-170608818;6:162240077-170610394;6:162443544-170745979;6:162545270-170605885;6:162760816-170610394;6:162789916-170602152;6:162869056-170610394;6:163184994-170745979;6:163415195-170584581;6:163420225-170608818;6:163855904-170610394;6:164324022-170745979;6:164769494-170610394;6:164790271-170612001;6:164915967-170745979;6:165030336-170583214;6:165576455-170745698;6:165696936-170610394;6:166104275-170610382;6:166194106-170610394;6:166370160-170602152;6:166735041-170745979;6:166904416-170610394;6:166975330-170610394;6:167026930-170610394;6:167145051-170714507;6:167166525-170610394;6:167356911-170610394;6:167650527-170610394;6:167760367-170610394;6:167896914-170714507;6:167911127-170572701;6:167924953-170602152;6:167963619-170597678;6:168152215-170610394;6:168180474-170583214;6:168243173-170610394;6:168441184-168667992;6:168524170-170612001;6:168538982-170610394;6:168547127-170745979;6:168581260-170610394	0.00;0.00;0.00;0.00;0.00;0.00;0.00;0.00;0.00;0.00;0.00;0.00;0.00;0.00;0.00;0.00;0.00;0.00;0.00;0.00;0.00;0.00;0.00;0.00;0.00;0.00;0.00;0.00;0.00;0.00;0.00;0.00;0.00;0.00;0.01;0.01;0.01;0.01;0.01;0.01;0.01;0.01;0.01;0.01;0.01;0.01;0.01;0.01;0.01;0.01;0.01;0.01;0.01;0.10;0.01;0.01;0.01;0.01	NA	NA	IMH;gnomAD-SV_v3_DUP_chr6_6d0170b7	chr6:168591393-168597098;6:168595565-168597188	0.2307	NA	NA	NA	NA	NA	NA	NA	NA	NA	6:168595565-168597188 IMH;chr6:168596247-168596560 dbVar	chr6:168591393-168597098 gnomAD-SV_v3_DUP_chr6_6d0170b7;chr6:168596240-168596560 dbVar	chr6:168596006-168596065 HPRC:pbsv.DEL.11555;chr6:168596095-168596213 HPRC:pbsv.DEL.11558;	6:168596006-168596065 CMRI:76_pbsv.DEL.2830_duplicate4;6:168596095-168596213 CMRI:1_pbsv.DEL.2177_duplicate1;6:168596095-168596213 PacBioCoLoRS	0.535	0.56	NA	NA	NA	NA	NA	NA	NA	NA	NA	NA	NA	NA	55.41	NA	NA	NA	-0.0778608	-0.0429491	607223	yes	NA	3	0.0025279	0.01297	0	1A (cf Gene_count, RE_gene, +0.00);2B (cf po_P_loss_source, HI, OMIM_morbid, +0.00);2G (cf po_B_loss_someG_source, +0.00);3A (1 gene, +0.00);5F (+0.00)	3
6_168596265_168596561_DUP_1	full	q27	SMOC2	LOC124901466	LOC124901467	1	NA	NA	NA	NA	NA	NA	NA	NA	NA	NA	NA	NA	NA	NA	dbVar:nssv15166690;dbVar:nssv15166692;dbVar:nssv15161859;nssv15161868;dbVar:nssv15168255;dbVar:nssv15145653;dbVar:nssv15166017;dbVar:nssv15149389;dbVar:nssv15146031;dbVar:nssv15166039;dbVar:nssv15151460;dbVar:nssv17970180;dbVar:nssv8639438;dbVar:nssv16254008	6:60108-170745698;6:108667-170671083;6:156976-170610394;6:165633-170610382;6:141132991-169339571;6:149963300-170610382;6:150893657-170583155;6:152376339-170612001;6:158734967-170745698;6:159423731-170610394;6:161791833-170610394;6:162444405-170592199;6:165669989-170610394	0.00;0.00;0.00;0.00;0.00;0.00;0.00;0.00;0.00;0.00;0.00;0.00;0.01	Dentin dysplasia, type I, with microdontia and misshapen teeth, 125400 (3) AR	dbVar:nssv15148932;dbVar:nssv15146401;dbVar:nssv15148121;dbVar:nssv17976864;dbVar:nssv15132184;dbVar:nssv8639306;dbVar:nssv15133564;dbVar:nssv15137582;dbVar:nssv15132185;dbVar:nssv15133344;dbVar:nssv17970179;dbVar:nssv8639428;dbVar:nssv15138918;dbVar:nssv18841923;dbVar:nssv17970181;dbVar:nssv16208100;dbVar:nssv15132186;dbVar:nssv16208103;dbVar:nssv8639639;dbVar:nssv15606125;dbVar:nssv18330743;dbVar:nssv15132443;dbVar:nssv17970183;dbVar:nssv15125689;dbVar:nssv18326320;dbVar:nssv15132187;dbVar:nssv15150327;dbVar:nssv8639981;dbVar:nssv15152948;dbVar:nssv15133907;dbVar:nssv8639465;dbVar:nssv15123528;dbVar:nssv15167978;dbVar:nssv15141222;dbVar:nssv15606058;dbVar:nssv15774809;dbVar:nssv15132188;dbVar:nssv15126511;dbVar:nssv17970187;dbVar:nssv15152949;dbVar:nssv16208105;dbVar:nssv15135221;dbVar:nssv16254085;dbVar:nssv17977107;dbVar:nssv17957444;dbVar:nssv15138903;dbVar:nssv15137409;dbVar:nssv15605866;dbVar:nssv15120620;dbVar:nssv15136835;dbVar:nssv18326369;dbVar:nssv15132189;dbVar:nssv17976863;morbid:SMOC2;dbVar:nssv15132321;dbVar:nssv17956416;dbVar:nssv8639679;dbVar:nssv15138087	6:152793403-170610394;6:154118059-170602152;6:154539656-170714507;6:158700428-170610394;6:159454640-170612001;6:159489448-170522000;6:159825914-170612001;6:159915391-170714507;6:160359687-170608818;6:160484811-170612011;6:160626842-170610394;6:160650062-170745979;6:160899899-170610394;6:161349283-170584790;6:161960944-170610394;6:162031004-170610394;6:162042847-170608818;6:162240077-170610394;6:162443544-170745979;6:162545270-170605885;6:162760816-170610394;6:162789916-170602152;6:162869056-170610394;6:163184994-170745979;6:163415195-170584581;6:163420225-170608818;6:163855904-170610394;6:164324022-170745979;6:164769494-170610394;6:164790271-170612001;6:164915967-170745979;6:165030336-170583214;6:165576455-170745698;6:165696936-170610394;6:166104275-170610382;6:166194106-170610394;6:166370160-170602152;6:166735041-170745979;6:166904416-170610394;6:166975330-170610394;6:167026930-170610394;6:167145051-170714507;6:167166525-170610394;6:167356911-170610394;6:167650527-170610394;6:167760367-170610394;6:167896914-170714507;6:167911127-170572701;6:167924953-170602152;6:167963619-170597678;6:168152215-170610394;6:168180474-170583214;6:168243173-170610394;6:168441184-168667992;6:168524170-170612001;6:168538982-170610394;6:168547127-170745979;6:168581260-170610394	0.00;0.00;0.00;0.00;0.00;0.00;0.00;0.00;0.00;0.00;0.00;0.00;0.00;0.00;0.00;0.00;0.00;0.00;0.00;0.00;0.00;0.00;0.00;0.00;0.00;0.00;0.00;0.00;0.01;0.01;0.01;0.01;0.01;0.01;0.01;0.01;0.01;0.01;0.01;0.01;0.01;0.01;0.01;0.01;0.01;0.01;0.01;0.01;0.01;0.01;0.01;0.01;0.01;0.13;0.01;0.01;0.01;0.01	NA	NA	IMH;gnomAD-SV_v3_DUP_chr6_6d0170b7	chr6:168591393-168597098;6:168595565-168597188	0.2307	NA	NA	NA	NA	NA	NA	NA	NA	NA	6:168595565-168597188 IMH;chr6:168596247-168596560 dbVar	chr6:168591393-168597098 gnomAD-SV_v3_DUP_chr6_6d0170b7;chr6:168596240-168596560 dbVar	NA	6:168596306-168596484 CMRI:11_pbsv.DEL.4051_duplicate3	0.55	0.56	NA	NA	NA	NA	NA	NA	NA	NA	NA	NA	NA	NA	55.41	NA	NA	NA	-0.0778608	-0.0429491	607223	yes	NA	3	0.0025279	0.01297	0	1A (cf Gene_count, RE_gene, +0.00);2B (cf po_P_gain_source, TS, OMIM_morbid, +0.00);2E (cf B_gain_source, +0.00);2I-3 (SMOC2, +0.00);3A (1 gene, +0.00);4O (cf po_B_gain_AllG_source, B_gain_source, po_B_gain_SomeG_source, +0.00);5F (+0.00)	3
6_168599203_168599300_DUP_1	full	q27	SMOC2	LOC124901466	LOC124901467	1	NA	NA	NA	NA	NA	NA	NA	NA	NA	NA	NA	NA	NA	NA	dbVar:nssv15166690;dbVar:nssv15166692;dbVar:nssv15161859;nssv15161868;dbVar:nssv15168255;dbVar:nssv15145653;dbVar:nssv15166017;dbVar:nssv15149389;dbVar:nssv15146031;dbVar:nssv15166039;dbVar:nssv15151460;dbVar:nssv17970180;dbVar:nssv8639438;dbVar:nssv16254008	6:60108-170745698;6:108667-170671083;6:156976-170610394;6:165633-170610382;6:141132991-169339571;6:149963300-170610382;6:150893657-170583155;6:152376339-170612001;6:158734967-170745698;6:159423731-170610394;6:161791833-170610394;6:162444405-170592199;6:165669989-170610394	0.00;0.00;0.00;0.00;0.00;0.00;0.00;0.00;0.00;0.00;0.00;0.00;0.00	Dentin dysplasia, type I, with microdontia and misshapen teeth, 125400 (3) AR	dbVar:nssv15148932;dbVar:nssv15146401;dbVar:nssv15148121;dbVar:nssv17976864;dbVar:nssv15132184;dbVar:nssv8639306;dbVar:nssv15133564;dbVar:nssv15137582;dbVar:nssv15132185;dbVar:nssv15133344;dbVar:nssv17970179;dbVar:nssv8639428;dbVar:nssv15138918;dbVar:nssv18841923;dbVar:nssv17970181;dbVar:nssv16208100;dbVar:nssv15132186;dbVar:nssv16208103;dbVar:nssv8639639;dbVar:nssv15606125;dbVar:nssv18330743;dbVar:nssv15132443;dbVar:nssv17970183;dbVar:nssv15125689;dbVar:nssv18326320;dbVar:nssv15132187;dbVar:nssv15150327;dbVar:nssv8639981;dbVar:nssv15152948;dbVar:nssv15133907;dbVar:nssv8639465;dbVar:nssv15123528;dbVar:nssv15167978;dbVar:nssv15141222;dbVar:nssv15606058;dbVar:nssv15774809;dbVar:nssv15132188;dbVar:nssv15126511;dbVar:nssv17970187;dbVar:nssv15152949;dbVar:nssv16208105;dbVar:nssv15135221;dbVar:nssv16254085;dbVar:nssv17977107;dbVar:nssv17957444;dbVar:nssv15138903;dbVar:nssv15137409;dbVar:nssv15605866;dbVar:nssv15120620;dbVar:nssv15136835;dbVar:nssv18326369;dbVar:nssv15132189;dbVar:nssv17976863;morbid:SMOC2;dbVar:nssv15132321;dbVar:nssv17956416;dbVar:nssv8639679;dbVar:nssv15138087	6:152793403-170610394;6:154118059-170602152;6:154539656-170714507;6:158700428-170610394;6:159454640-170612001;6:159489448-170522000;6:159825914-170612001;6:159915391-170714507;6:160359687-170608818;6:160484811-170612011;6:160626842-170610394;6:160650062-170745979;6:160899899-170610394;6:161349283-170584790;6:161960944-170610394;6:162031004-170610394;6:162042847-170608818;6:162240077-170610394;6:162443544-170745979;6:162545270-170605885;6:162760816-170610394;6:162789916-170602152;6:162869056-170610394;6:163184994-170745979;6:163415195-170584581;6:163420225-170608818;6:163855904-170610394;6:164324022-170745979;6:164769494-170610394;6:164790271-170612001;6:164915967-170745979;6:165030336-170583214;6:165576455-170745698;6:165696936-170610394;6:166104275-170610382;6:166194106-170610394;6:166370160-170602152;6:166735041-170745979;6:166904416-170610394;6:166975330-170610394;6:167026930-170610394;6:167145051-170714507;6:167166525-170610394;6:167356911-170610394;6:167650527-170610394;6:167760367-170610394;6:167896914-170714507;6:167911127-170572701;6:167924953-170602152;6:167963619-170597678;6:168152215-170610394;6:168180474-170583214;6:168243173-170610394;6:168441184-168667992;6:168524170-170612001;6:168538982-170610394;6:168547127-170745979;6:168581260-170610394	0.00;0.00;0.00;0.00;0.00;0.00;0.00;0.00;0.00;0.00;0.00;0.00;0.00;0.00;0.00;0.00;0.00;0.00;0.00;0.00;0.00;0.00;0.00;0.00;0.00;0.00;0.00;0.00;0.00;0.00;0.00;0.00;0.00;0.00;0.00;0.00;0.00;0.00;0.00;0.00;0.00;0.00;0.00;0.00;0.00;0.00;0.00;0.00;0.00;0.00;0.00;0.00;0.00;0.04;0.00;0.00;0.00;0.00	NA	NA	NA	NA	NA	NA	NA	NA	NA	NA	NA	NA	NA	NA	NA	NA	NA	NA	0.535	0.53	6:168599090-168599997	(AC)n	6:168599090-168599997	(AC)n	NA	NA	NA	NA	NA	NA	NA	NA	55.41	NA	NA	NA	-0.0778608	-0.0429491	607223	yes	NA	3	0.0025279	0.01297	0	1A (cf Gene_count, RE_gene, +0.00);2B (cf po_P_gain_source, TS, OMIM_morbid, +0.00);2I-3 (SMOC2, +0.00);3A (1 gene, +0.00);5F (+0.00)	3
6_168611199_168611273_DEL_1	full	q27	SMOC2	LOC124901466	LOC124901467	1	NA	NA	NA	NA	NA	NA	NA	NA	NA	NA	NA	NA	NA	NA	dbVar:nssv15166690;dbVar:nssv15166692;dbVar:nssv15161859;nssv15161868;dbVar:nssv15168255;dbVar:nssv15145653;dbVar:nssv15166017;dbVar:nssv15149389;dbVar:nssv15146031;dbVar:nssv15166039;dbVar:nssv15151460;dbVar:nssv17970180;dbVar:nssv8639438;dbVar:nssv16254008	6:60108-170745698;6:108667-170671083;6:156976-170610394;6:165633-170610382;6:141132991-169339571;6:149963300-170610382;6:150893657-170583155;6:152376339-170612001;6:158734967-170745698;6:159423731-170610394;6:161791833-170610394;6:162444405-170592199;6:165669989-170610394	0.00;0.00;0.00;0.00;0.00;0.00;0.00;0.00;0.00;0.00;0.00;0.00;0.00	Dentin dysplasia, type I, with microdontia and misshapen teeth, 125400 (3) AR	dbVar:nssv15148932;dbVar:nssv15146401;dbVar:nssv15148121;dbVar:nssv17976864;dbVar:nssv15132184;dbVar:nssv8639306;dbVar:nssv15133564;dbVar:nssv15137582;dbVar:nssv15132185;dbVar:nssv15133344;dbVar:nssv17970179;dbVar:nssv8639428;dbVar:nssv15138918;dbVar:nssv18841923;dbVar:nssv17970181;dbVar:nssv16208100;dbVar:nssv15132186;dbVar:nssv16208103;dbVar:nssv8639639;dbVar:nssv15606125;dbVar:nssv18330743;dbVar:nssv15132443;dbVar:nssv17970183;dbVar:nssv15125689;dbVar:nssv18326320;dbVar:nssv15132187;dbVar:nssv15150327;dbVar:nssv8639981;dbVar:nssv15152948;dbVar:nssv15133907;dbVar:nssv8639465;dbVar:nssv15123528;dbVar:nssv15167978;dbVar:nssv15141222;dbVar:nssv15606058;dbVar:nssv15774809;dbVar:nssv15132188;dbVar:nssv15126511;dbVar:nssv17970187;dbVar:nssv15152949;dbVar:nssv16208105;dbVar:nssv15135221;dbVar:nssv16254085;dbVar:nssv17977107;dbVar:nssv17957444;dbVar:nssv15138903;dbVar:nssv15137409;dbVar:nssv15605866;dbVar:nssv15120620;dbVar:nssv15136835;dbVar:nssv18326369;dbVar:nssv15132189;dbVar:nssv17976863;morbid:SMOC2;dbVar:nssv15132321;dbVar:nssv17956416;dbVar:nssv8639679;dbVar:nssv15138087	6:152793403-170610394;6:154118059-170602152;6:154539656-170714507;6:158700428-170610394;6:159454640-170612001;6:159489448-170522000;6:159825914-170612001;6:159915391-170714507;6:160359687-170608818;6:160484811-170612011;6:160626842-170610394;6:160650062-170745979;6:160899899-170610394;6:161349283-170584790;6:161960944-170610394;6:162031004-170610394;6:162042847-170608818;6:162240077-170610394;6:162443544-170745979;6:162545270-170605885;6:162760816-170610394;6:162789916-170602152;6:162869056-170610394;6:163184994-170745979;6:163415195-170584581;6:163420225-170608818;6:163855904-170610394;6:164324022-170745979;6:164769494-170610394;6:164790271-170612001;6:164915967-170745979;6:165030336-170583214;6:165576455-170745698;6:165696936-170610394;6:166104275-170610382;6:166194106-170610394;6:166370160-170602152;6:166735041-170745979;6:166904416-170610394;6:166975330-170610394;6:167026930-170610394;6:167145051-170714507;6:167166525-170610394;6:167356911-170610394;6:167650527-170610394;6:167760367-170610394;6:167896914-170714507;6:167911127-170572701;6:167924953-170602152;6:167963619-170597678;6:168152215-170610394;6:168180474-170583214;6:168243173-170610394;6:168441184-168667992;6:168524170-170612001;6:168538982-170610394;6:168547127-170745979;6:168581260-170610394	0.00;0.00;0.00;0.00;0.00;0.00;0.00;0.00;0.00;0.00;0.00;0.00;0.00;0.00;0.00;0.00;0.00;0.00;0.00;0.00;0.00;0.00;0.00;0.00;0.00;0.00;0.00;0.00;0.00;0.00;0.00;0.00;0.00;0.00;0.00;0.00;0.00;0.00;0.00;0.00;0.00;0.00;0.00;0.00;0.00;0.00;0.00;0.00;0.00;0.00;0.00;0.00;0.00;0.03;0.00;0.00;0.00;0.00	NA	NA	NA	NA	NA	NA	NA	NA	NA	NA	NA	NA	NA	NA	NA	NA	chr6:168611199-168611272 HPRC:pbsv.DEL.11567;	6:168611199-168611272 CMRI:0_pbsv.DEL.2197_duplicate1;6:168611199-168611272 PacBioCoLoRS	0.655	0.7	NA	NA	NA	NA	NA	NA	NA	NA	NA	NA	NA	NA	55.41	NA	NA	NA	-0.0778608	-0.0429491	607223	yes	NA	3	0.0025279	0.01297	0	1A (cf Gene_count, RE_gene, +0.00);2B (cf po_P_loss_source, HI, OMIM_morbid, +0.00);2G (cf po_B_loss_someG_source, +0.00);3A (1 gene, +0.00);5F (+0.00)	3
6_168612158_168612455_DEL_1	full	q27	SMOC2	LOC124901466	LOC124901467	1	NA	NA	NA	NA	NA	NA	NA	NA	NA	NA	NA	NA	NA	NA	dbVar:nssv15166690;dbVar:nssv15166692;dbVar:nssv15161859;nssv15161868;dbVar:nssv15168255;dbVar:nssv15145653;dbVar:nssv15166017;dbVar:nssv15149389;dbVar:nssv15146031;dbVar:nssv15166039;dbVar:nssv15151460;dbVar:nssv17970180;dbVar:nssv8639438;dbVar:nssv16254008	6:60108-170745698;6:108667-170671083;6:156976-170610394;6:165633-170610382;6:141132991-169339571;6:149963300-170610382;6:150893657-170583155;6:152376339-170612001;6:158734967-170745698;6:159423731-170610394;6:161791833-170610394;6:162444405-170592199;6:165669989-170610394	0.00;0.00;0.00;0.00;0.00;0.00;0.00;0.00;0.00;0.00;0.00;0.00;0.01	Dentin dysplasia, type I, with microdontia and misshapen teeth, 125400 (3) AR	dbVar:nssv15148932;dbVar:nssv15146401;dbVar:nssv15148121;dbVar:nssv17976864;dbVar:nssv15132184;dbVar:nssv8639306;dbVar:nssv15133564;dbVar:nssv15137582;dbVar:nssv15132185;dbVar:nssv15133344;dbVar:nssv17970179;dbVar:nssv8639428;dbVar:nssv15138918;dbVar:nssv18841923;dbVar:nssv17970181;dbVar:nssv16208100;dbVar:nssv15132186;dbVar:nssv16208103;dbVar:nssv8639639;dbVar:nssv15606125;dbVar:nssv18330743;dbVar:nssv15132443;dbVar:nssv17970183;dbVar:nssv15125689;dbVar:nssv18326320;dbVar:nssv15132187;dbVar:nssv15150327;dbVar:nssv8639981;dbVar:nssv15152948;dbVar:nssv15133907;dbVar:nssv8639465;dbVar:nssv15123528;dbVar:nssv15167978;dbVar:nssv15141222;dbVar:nssv15606058;dbVar:nssv15774809;dbVar:nssv15132188;dbVar:nssv15126511;dbVar:nssv17970187;dbVar:nssv15152949;dbVar:nssv16208105;dbVar:nssv15135221;dbVar:nssv16254085;dbVar:nssv17977107;dbVar:nssv17957444;dbVar:nssv15138903;dbVar:nssv15137409;dbVar:nssv15605866;dbVar:nssv15120620;dbVar:nssv15136835;dbVar:nssv18326369;dbVar:nssv15132189;dbVar:nssv17976863;morbid:SMOC2;dbVar:nssv15132321;dbVar:nssv17956416;dbVar:nssv8639679;dbVar:nssv15138087	6:152793403-170610394;6:154118059-170602152;6:154539656-170714507;6:158700428-170610394;6:159454640-170612001;6:159489448-170522000;6:159825914-170612001;6:159915391-170714507;6:160359687-170608818;6:160484811-170612011;6:160626842-170610394;6:160650062-170745979;6:160899899-170610394;6:161349283-170584790;6:161960944-170610394;6:162031004-170610394;6:162042847-170608818;6:162240077-170610394;6:162443544-170745979;6:162545270-170605885;6:162760816-170610394;6:162789916-170602152;6:162869056-170610394;6:163184994-170745979;6:163415195-170584581;6:163420225-170608818;6:163855904-170610394;6:164324022-170745979;6:164769494-170610394;6:164790271-170612001;6:164915967-170745979;6:165030336-170583214;6:165576455-170745698;6:165696936-170610394;6:166104275-170610382;6:166194106-170610394;6:166370160-170602152;6:166735041-170745979;6:166904416-170610394;6:166975330-170610394;6:167026930-170610394;6:167145051-170714507;6:167166525-170610394;6:167356911-170610394;6:167650527-170610394;6:167760367-170610394;6:167896914-170714507;6:167911127-170572701;6:167924953-170602152;6:167963619-170597678;6:168152215-170610394;6:168180474-170583214;6:168243173-170610394;6:168441184-168667992;6:168524170-170612001;6:168538982-170610394;6:168547127-170745979;6:168581260-170610394	0.00;0.00;0.00;0.00;0.00;0.00;0.00;0.00;0.00;0.00;0.00;0.00;0.00;0.00;0.00;0.00;0.00;0.00;0.00;0.00;0.00;0.00;0.00;0.00;0.00;0.00;0.00;0.00;0.01;0.01;0.01;0.01;0.01;0.01;0.01;0.01;0.01;0.01;0.01;0.01;0.01;0.01;0.01;0.01;0.01;0.01;0.01;0.01;0.01;0.01;0.01;0.01;0.01;0.13;0.01;0.01;0.01;0.01	NA	NA	gnomAD-SV_v3_DUP_chr6_7c7da1a0	chr6:168612000-168617393	0.0162	NA	NA	NA	NA	NA	NA	NA	NA	NA	NA	chr6:168612000-168617393 gnomAD-SV_v3_DUP_chr6_7c7da1a0	6:168612216-168612455 CMRI:1_pbsv.DEL.2181_duplicate2;6:168612216-168612455 PacBioCoLoRS;	6:168612170-168612603 IMH;chr6:168612216-168612455 HPRC:pbsv.DEL.11568;6:168612277-168612456 esv2670774	0.53	0.565	NA	NA	NA	NA	NA	NA	NA	NA	NA	NA	NA	NA	55.41	NA	NA	NA	-0.0778608	-0.0429491	607223	yes	NA	3	0.0025279	0.01297	0	1A (cf Gene_count, RE_gene, +0.00);2B (cf po_P_loss_source, HI, OMIM_morbid, +0.00);2G (cf po_B_loss_someG_source, +0.00);3A (1 gene, +0.00);5F (+0.00)	3
6_168624656_168624745_DUP_1	full	q27	SMOC2	LOC124901466	LOC124901467	1	NA	NA	NA	NA	NA	NA	NA	NA	NA	NA	NA	NA	NA	NA	dbVar:nssv15166690;dbVar:nssv15166692;dbVar:nssv15161859;nssv15161868;dbVar:nssv15168255;dbVar:nssv15145653;dbVar:nssv15166017;dbVar:nssv15149389;dbVar:nssv15146031;dbVar:nssv15166039;dbVar:nssv15151460;dbVar:nssv17970180;dbVar:nssv8639438;dbVar:nssv16254008	6:60108-170745698;6:108667-170671083;6:156976-170610394;6:165633-170610382;6:141132991-169339571;6:149963300-170610382;6:150893657-170583155;6:152376339-170612001;6:158734967-170745698;6:159423731-170610394;6:161791833-170610394;6:162444405-170592199;6:165669989-170610394	0.00;0.00;0.00;0.00;0.00;0.00;0.00;0.00;0.00;0.00;0.00;0.00;0.00	Dentin dysplasia, type I, with microdontia and misshapen teeth, 125400 (3) AR	dbVar:nssv15148932;dbVar:nssv15146401;dbVar:nssv15148121;dbVar:nssv17976864;dbVar:nssv15132184;dbVar:nssv8639306;dbVar:nssv15133564;dbVar:nssv15137582;dbVar:nssv15132185;dbVar:nssv15133344;dbVar:nssv17970179;dbVar:nssv8639428;dbVar:nssv15138918;dbVar:nssv18841923;dbVar:nssv17970181;dbVar:nssv16208100;dbVar:nssv15132186;dbVar:nssv16208103;dbVar:nssv8639639;dbVar:nssv15606125;dbVar:nssv18330743;dbVar:nssv15132443;dbVar:nssv17970183;dbVar:nssv15125689;dbVar:nssv18326320;dbVar:nssv15132187;dbVar:nssv15150327;dbVar:nssv8639981;dbVar:nssv15152948;dbVar:nssv15133907;dbVar:nssv8639465;dbVar:nssv15123528;dbVar:nssv15167978;dbVar:nssv15141222;dbVar:nssv15606058;dbVar:nssv15774809;dbVar:nssv15132188;dbVar:nssv15126511;dbVar:nssv17970187;dbVar:nssv15152949;dbVar:nssv16208105;dbVar:nssv15135221;dbVar:nssv16254085;dbVar:nssv17977107;dbVar:nssv17957444;dbVar:nssv15138903;dbVar:nssv15137409;dbVar:nssv15605866;dbVar:nssv15120620;dbVar:nssv15136835;dbVar:nssv18326369;dbVar:nssv15132189;dbVar:nssv17976863;morbid:SMOC2;dbVar:nssv15132321;dbVar:nssv17956416;dbVar:nssv8639679;dbVar:nssv15138087	6:152793403-170610394;6:154118059-170602152;6:154539656-170714507;6:158700428-170610394;6:159454640-170612001;6:159489448-170522000;6:159825914-170612001;6:159915391-170714507;6:160359687-170608818;6:160484811-170612011;6:160626842-170610394;6:160650062-170745979;6:160899899-170610394;6:161349283-170584790;6:161960944-170610394;6:162031004-170610394;6:162042847-170608818;6:162240077-170610394;6:162443544-170745979;6:162545270-170605885;6:162760816-170610394;6:162789916-170602152;6:162869056-170610394;6:163184994-170745979;6:163415195-170584581;6:163420225-170608818;6:163855904-170610394;6:164324022-170745979;6:164769494-170610394;6:164790271-170612001;6:164915967-170745979;6:165030336-170583214;6:165576455-170745698;6:165696936-170610394;6:166104275-170610382;6:166194106-170610394;6:166370160-170602152;6:166735041-170745979;6:166904416-170610394;6:166975330-170610394;6:167026930-170610394;6:167145051-170714507;6:167166525-170610394;6:167356911-170610394;6:167650527-170610394;6:167760367-170610394;6:167896914-170714507;6:167911127-170572701;6:167924953-170602152;6:167963619-170597678;6:168152215-170610394;6:168180474-170583214;6:168243173-170610394;6:168441184-168667992;6:168524170-170612001;6:168538982-170610394;6:168547127-170745979;6:168581260-170610394	0.00;0.00;0.00;0.00;0.00;0.00;0.00;0.00;0.00;0.00;0.00;0.00;0.00;0.00;0.00;0.00;0.00;0.00;0.00;0.00;0.00;0.00;0.00;0.00;0.00;0.00;0.00;0.00;0.00;0.00;0.00;0.00;0.00;0.00;0.00;0.00;0.00;0.00;0.00;0.00;0.00;0.00;0.00;0.00;0.00;0.00;0.00;0.00;0.00;0.00;0.00;0.00;0.00;0.04;0.00;0.00;0.00;0.00	NA	NA	NA	NA	NA	NA	NA	NA	NA	NA	NA	NA	NA	NA	NA	NA	NA	NA	0.44	0.445	6:168624503-168624973	(ACACAG)n	6:168624503-168624973	(ACACAG)n	NA	NA	NA	NA	NA	NA	NA	NA	55.41	NA	NA	NA	-0.0778608	-0.0429491	607223	yes	NA	3	0.0025279	0.01297	0	1A (cf Gene_count, RE_gene, +0.00);2B (cf po_P_gain_source, TS, OMIM_morbid, +0.00);2I-3 (SMOC2, +0.00);3A (1 gene, +0.00);5F (+0.00)	3
6_168653999_168654678_DEL_1	full	q27	SMOC2	LOC124901466	LOC124901467	1	NA	NA	NA	NA	NA	NA	NA	NA	NA	NA	NA	NA	NA	NA	dbVar:nssv15166690;dbVar:nssv15166692;dbVar:nssv15161859;nssv15161868;dbVar:nssv15168255;dbVar:nssv15145653;dbVar:nssv15166017;dbVar:nssv15149389;dbVar:nssv15146031;dbVar:nssv15166039;dbVar:nssv15151460;dbVar:nssv17970180;dbVar:nssv8639438;dbVar:nssv16254008	6:60108-170745698;6:108667-170671083;6:156976-170610394;6:165633-170610382;6:141132991-169339571;6:149963300-170610382;6:150893657-170583155;6:152376339-170612001;6:158734967-170745698;6:159423731-170610394;6:161791833-170610394;6:162444405-170592199;6:165669989-170610394	0.00;0.00;0.00;0.00;0.00;0.00;0.00;0.00;0.01;0.01;0.01;0.01;0.01	Dentin dysplasia, type I, with microdontia and misshapen teeth, 125400 (3) AR	dbVar:nssv15148932;dbVar:nssv15146401;dbVar:nssv15148121;dbVar:nssv17976864;dbVar:nssv15132184;dbVar:nssv8639306;dbVar:nssv15133564;dbVar:nssv15137582;dbVar:nssv15132185;dbVar:nssv15133344;dbVar:nssv17970179;dbVar:nssv8639428;dbVar:nssv15138918;dbVar:nssv18841923;dbVar:nssv17970181;dbVar:nssv16208100;dbVar:nssv15132186;dbVar:nssv16208103;dbVar:nssv8639639;dbVar:nssv15606125;dbVar:nssv18330743;dbVar:nssv15132443;dbVar:nssv17970183;dbVar:nssv15125689;dbVar:nssv18326320;dbVar:nssv15132187;dbVar:nssv15150327;dbVar:nssv8639981;dbVar:nssv15152948;dbVar:nssv15133907;dbVar:nssv8639465;dbVar:nssv15123528;dbVar:nssv15167978;dbVar:nssv15141222;dbVar:nssv15606058;dbVar:nssv15774809;dbVar:nssv15132188;dbVar:nssv15126511;dbVar:nssv17970187;dbVar:nssv15152949;dbVar:nssv16208105;dbVar:nssv15135221;dbVar:nssv16254085;dbVar:nssv17977107;dbVar:nssv17957444;dbVar:nssv15138903;dbVar:nssv15137409;dbVar:nssv15605866;dbVar:nssv15120620;dbVar:nssv15136835;dbVar:nssv18326369;dbVar:nssv15132189;dbVar:nssv17976863;morbid:SMOC2;dbVar:nssv15132321;dbVar:nssv17956416;dbVar:nssv8639679;dbVar:nssv15138087	6:152793403-170610394;6:154118059-170602152;6:154539656-170714507;6:158700428-170610394;6:159454640-170612001;6:159489448-170522000;6:159825914-170612001;6:159915391-170714507;6:160359687-170608818;6:160484811-170612011;6:160626842-170610394;6:160650062-170745979;6:160899899-170610394;6:161349283-170584790;6:161960944-170610394;6:162031004-170610394;6:162042847-170608818;6:162240077-170610394;6:162443544-170745979;6:162545270-170605885;6:162760816-170610394;6:162789916-170602152;6:162869056-170610394;6:163184994-170745979;6:163415195-170584581;6:163420225-170608818;6:163855904-170610394;6:164324022-170745979;6:164769494-170610394;6:164790271-170612001;6:164915967-170745979;6:165030336-170583214;6:165576455-170745698;6:165696936-170610394;6:166104275-170610382;6:166194106-170610394;6:166370160-170602152;6:166735041-170745979;6:166904416-170610394;6:166975330-170610394;6:167026930-170610394;6:167145051-170714507;6:167166525-170610394;6:167356911-170610394;6:167650527-170610394;6:167760367-170610394;6:167896914-170714507;6:167911127-170572701;6:167924953-170602152;6:167963619-170597678;6:168152215-170610394;6:168180474-170583214;6:168243173-170610394;6:168441184-168667992;6:168524170-170612001;6:168538982-170610394;6:168547127-170745979;6:168581260-170610394	0.00;0.00;0.00;0.01;0.01;0.01;0.01;0.01;0.01;0.01;0.01;0.01;0.01;0.01;0.01;0.01;0.01;0.01;0.01;0.01;0.01;0.01;0.01;0.01;0.01;0.01;0.01;0.01;0.01;0.01;0.01;0.01;0.01;0.01;0.02;0.02;0.02;0.02;0.02;0.02;0.02;0.02;0.02;0.02;0.02;0.02;0.02;0.03;0.03;0.03;0.03;0.03;0.03;0.30;0.03;0.03;0.03;0.03	NA	NA	NA	NA	NA	NA	NA	NA	NA	NA	NA	NA	NA	NA	NA	chr6:168654319-168820905 dbVar	chr6:168654227-168654514 HPRC:pbsv.DEL.11600;chr6:168654390-168654431 HPRC:pbsv.DEL.11601;	6:168654020-168654143 CMRI:5_pbsv.DEL.2813_duplicate4;6:168654349-168654431 CMRI:1_pbsv.DEL.2186_duplicate3;chr6:168654514-168654637 HPRC:pbsv.DEL.11606	0.525	0.545	NA	NA	NA	NA	NA	NA	NA	NA	NA	NA	NA	NA	55.41	NA	NA	NA	-0.0778608	-0.0429491	607223	yes	NA	3	0.0025279	0.01297	0	1A (cf Gene_count, RE_gene, +0.00);2B (cf po_P_loss_source, HI, OMIM_morbid, +0.00);2G (cf po_B_loss_someG_source, +0.00);3A (1 gene, +0.00);5F (+0.00)	3
6_168654476_168654638_DUP_1	full	q27	SMOC2	LOC124901466	LOC124901467	1	NA	NA	NA	NA	NA	NA	NA	NA	NA	NA	NA	NA	NA	NA	dbVar:nssv15166690;dbVar:nssv15166692;dbVar:nssv15161859;nssv15161868;dbVar:nssv15168255;dbVar:nssv15145653;dbVar:nssv15166017;dbVar:nssv15149389;dbVar:nssv15146031;dbVar:nssv15166039;dbVar:nssv15151460;dbVar:nssv17970180;dbVar:nssv8639438;dbVar:nssv16254008	6:60108-170745698;6:108667-170671083;6:156976-170610394;6:165633-170610382;6:141132991-169339571;6:149963300-170610382;6:150893657-170583155;6:152376339-170612001;6:158734967-170745698;6:159423731-170610394;6:161791833-170610394;6:162444405-170592199;6:165669989-170610394	0.00;0.00;0.00;0.00;0.00;0.00;0.00;0.00;0.00;0.00;0.00;0.00;0.00	Dentin dysplasia, type I, with microdontia and misshapen teeth, 125400 (3) AR	dbVar:nssv15148932;dbVar:nssv15146401;dbVar:nssv15148121;dbVar:nssv17976864;dbVar:nssv15132184;dbVar:nssv8639306;dbVar:nssv15133564;dbVar:nssv15137582;dbVar:nssv15132185;dbVar:nssv15133344;dbVar:nssv17970179;dbVar:nssv8639428;dbVar:nssv15138918;dbVar:nssv18841923;dbVar:nssv17970181;dbVar:nssv16208100;dbVar:nssv15132186;dbVar:nssv16208103;dbVar:nssv8639639;dbVar:nssv15606125;dbVar:nssv18330743;dbVar:nssv15132443;dbVar:nssv17970183;dbVar:nssv15125689;dbVar:nssv18326320;dbVar:nssv15132187;dbVar:nssv15150327;dbVar:nssv8639981;dbVar:nssv15152948;dbVar:nssv15133907;dbVar:nssv8639465;dbVar:nssv15123528;dbVar:nssv15167978;dbVar:nssv15141222;dbVar:nssv15606058;dbVar:nssv15774809;dbVar:nssv15132188;dbVar:nssv15126511;dbVar:nssv17970187;dbVar:nssv15152949;dbVar:nssv16208105;dbVar:nssv15135221;dbVar:nssv16254085;dbVar:nssv17977107;dbVar:nssv17957444;dbVar:nssv15138903;dbVar:nssv15137409;dbVar:nssv15605866;dbVar:nssv15120620;dbVar:nssv15136835;dbVar:nssv18326369;dbVar:nssv15132189;dbVar:nssv17976863;morbid:SMOC2;dbVar:nssv15132321;dbVar:nssv17956416;dbVar:nssv8639679;dbVar:nssv15138087	6:152793403-170610394;6:154118059-170602152;6:154539656-170714507;6:158700428-170610394;6:159454640-170612001;6:159489448-170522000;6:159825914-170612001;6:159915391-170714507;6:160359687-170608818;6:160484811-170612011;6:160626842-170610394;6:160650062-170745979;6:160899899-170610394;6:161349283-170584790;6:161960944-170610394;6:162031004-170610394;6:162042847-170608818;6:162240077-170610394;6:162443544-170745979;6:162545270-170605885;6:162760816-170610394;6:162789916-170602152;6:162869056-170610394;6:163184994-170745979;6:163415195-170584581;6:163420225-170608818;6:163855904-170610394;6:164324022-170745979;6:164769494-170610394;6:164790271-170612001;6:164915967-170745979;6:165030336-170583214;6:165576455-170745698;6:165696936-170610394;6:166104275-170610382;6:166194106-170610394;6:166370160-170602152;6:166735041-170745979;6:166904416-170610394;6:166975330-170610394;6:167026930-170610394;6:167145051-170714507;6:167166525-170610394;6:167356911-170610394;6:167650527-170610394;6:167760367-170610394;6:167896914-170714507;6:167911127-170572701;6:167924953-170602152;6:167963619-170597678;6:168152215-170610394;6:168180474-170583214;6:168243173-170610394;6:168441184-168667992;6:168524170-170612001;6:168538982-170610394;6:168547127-170745979;6:168581260-170610394	0.00;0.00;0.00;0.00;0.00;0.00;0.00;0.00;0.00;0.00;0.00;0.00;0.00;0.00;0.00;0.00;0.00;0.00;0.00;0.00;0.00;0.00;0.00;0.00;0.00;0.00;0.00;0.00;0.00;0.00;0.00;0.00;0.00;0.00;0.00;0.00;0.00;0.00;0.00;0.00;0.00;0.00;0.00;0.01;0.01;0.01;0.01;0.01;0.01;0.01;0.01;0.01;0.01;0.07;0.01;0.01;0.01;0.01	NA	NA	dbVar	chr6:168654319-168820905	0.01	NA	NA	NA	NA	NA	NA	NA	NA	NA	NA	chr6:168654319-168820905 dbVar	chr6:168654514-168654637 HPRC:pbsv.DEL.11606	chr6:168654227-168654514 HPRC:pbsv.DEL.11600	0.52	0.54	NA	NA	NA	NA	NA	NA	NA	NA	NA	NA	NA	NA	55.41	NA	NA	NA	-0.0778608	-0.0429491	607223	yes	NA	3	0.0025279	0.01297	0	1A (cf Gene_count, RE_gene, +0.00);2B (cf po_P_gain_source, TS, OMIM_morbid, +0.00);2E (cf B_gain_source, +0.00);2I-3 (SMOC2, +0.00);3A (1 gene, +0.00);4O (cf po_B_gain_AllG_source, B_gain_source, po_B_gain_SomeG_source, +0.00);5F (+0.00)	3
6_168659415_168660053_DUP_1	full	q27	SMOC2	LOC124901466	LOC124901467	1	NA	NA	NA	NA	NA	NA	NA	NA	NA	NA	NA	NA	NA	NA	dbVar:nssv15166690;dbVar:nssv15166692;dbVar:nssv15161859;nssv15161868;dbVar:nssv15168255;dbVar:nssv15145653;dbVar:nssv15166017;dbVar:nssv15149389;dbVar:nssv15146031;dbVar:nssv15166039;dbVar:nssv15151460;dbVar:nssv17970180;dbVar:nssv8639438;dbVar:nssv16254008	6:60108-170745698;6:108667-170671083;6:156976-170610394;6:165633-170610382;6:141132991-169339571;6:149963300-170610382;6:150893657-170583155;6:152376339-170612001;6:158734967-170745698;6:159423731-170610394;6:161791833-170610394;6:162444405-170592199;6:165669989-170610394	0.00;0.00;0.00;0.00;0.00;0.00;0.00;0.00;0.01;0.01;0.01;0.01;0.01	Dentin dysplasia, type I, with microdontia and misshapen teeth, 125400 (3) AR	dbVar:nssv15148932;dbVar:nssv15146401;dbVar:nssv15148121;dbVar:nssv17976864;dbVar:nssv15132184;dbVar:nssv8639306;dbVar:nssv15133564;dbVar:nssv15137582;dbVar:nssv15132185;dbVar:nssv15133344;dbVar:nssv17970179;dbVar:nssv8639428;dbVar:nssv15138918;dbVar:nssv18841923;dbVar:nssv17970181;dbVar:nssv16208100;dbVar:nssv15132186;dbVar:nssv16208103;dbVar:nssv8639639;dbVar:nssv15606125;dbVar:nssv18330743;dbVar:nssv15132443;dbVar:nssv17970183;dbVar:nssv15125689;dbVar:nssv18326320;dbVar:nssv15132187;dbVar:nssv15150327;dbVar:nssv8639981;dbVar:nssv15152948;dbVar:nssv15133907;dbVar:nssv8639465;dbVar:nssv15123528;dbVar:nssv15167978;dbVar:nssv15141222;dbVar:nssv15606058;dbVar:nssv15774809;dbVar:nssv15132188;dbVar:nssv15126511;dbVar:nssv17970187;dbVar:nssv15152949;dbVar:nssv16208105;dbVar:nssv15135221;dbVar:nssv16254085;dbVar:nssv17977107;dbVar:nssv17957444;dbVar:nssv15138903;dbVar:nssv15137409;dbVar:nssv15605866;dbVar:nssv15120620;dbVar:nssv15136835;dbVar:nssv18326369;dbVar:nssv15132189;dbVar:nssv17976863;morbid:SMOC2;dbVar:nssv15132321;dbVar:nssv17956416;dbVar:nssv8639679;dbVar:nssv15138087	6:152793403-170610394;6:154118059-170602152;6:154539656-170714507;6:158700428-170610394;6:159454640-170612001;6:159489448-170522000;6:159825914-170612001;6:159915391-170714507;6:160359687-170608818;6:160484811-170612011;6:160626842-170610394;6:160650062-170745979;6:160899899-170610394;6:161349283-170584790;6:161960944-170610394;6:162031004-170610394;6:162042847-170608818;6:162240077-170610394;6:162443544-170745979;6:162545270-170605885;6:162760816-170610394;6:162789916-170602152;6:162869056-170610394;6:163184994-170745979;6:163415195-170584581;6:163420225-170608818;6:163855904-170610394;6:164324022-170745979;6:164769494-170610394;6:164790271-170612001;6:164915967-170745979;6:165030336-170583214;6:165576455-170745698;6:165696936-170610394;6:166104275-170610382;6:166194106-170610394;6:166370160-170602152;6:166735041-170745979;6:166904416-170610394;6:166975330-170610394;6:167026930-170610394;6:167145051-170714507;6:167166525-170610394;6:167356911-170610394;6:167650527-170610394;6:167760367-170610394;6:167896914-170714507;6:167911127-170572701;6:167924953-170602152;6:167963619-170597678;6:168152215-170610394;6:168180474-170583214;6:168243173-170610394;6:168441184-168667992;6:168524170-170612001;6:168538982-170610394;6:168547127-170745979;6:168581260-170610394	0.00;0.00;0.00;0.01;0.01;0.01;0.01;0.01;0.01;0.01;0.01;0.01;0.01;0.01;0.01;0.01;0.01;0.01;0.01;0.01;0.01;0.01;0.01;0.01;0.01;0.01;0.01;0.01;0.01;0.01;0.01;0.01;0.01;0.01;0.01;0.01;0.02;0.02;0.02;0.02;0.02;0.02;0.02;0.02;0.02;0.02;0.02;0.02;0.02;0.02;0.03;0.03;0.03;0.28;0.03;0.03;0.03;0.03	NA	NA	dbVar	chr6:168654319-168820905	0.01	NA	NA	NA	NA	NA	NA	NA	NA	NA	chr6:168659549-168660053 gnomAD-SV_v3_DUP_chr6_3b15d9af	chr6:168654319-168820905 dbVar	chr6:168659785-168659834 HPRC:pbsv.DEL.11611	chr6:168659520-168659592 HPRC:pbsv.DEL.11608	0.555	0.535	6:168659181-168659385	MER74A	6:168660082-168660176	MER74A	NA	NA	NA	NA	NA	NA	NA	NA	55.41	NA	NA	NA	-0.0778608	-0.0429491	607223	yes	NA	3	0.0025279	0.01297	0	1A (cf Gene_count, RE_gene, +0.00);2B (cf po_P_gain_source, TS, OMIM_morbid, +0.00);2E (cf B_gain_source, +0.00);2I-3 (SMOC2, +0.00);3A (1 gene, +0.00);4O (cf po_B_gain_AllG_source, B_gain_source, po_B_gain_SomeG_source, +0.00);5F (+0.00)	3
6_168659520_168659593_DEL_1	full	q27	SMOC2	LOC124901466	LOC124901467	1	NA	NA	NA	NA	NA	NA	NA	NA	NA	NA	NA	NA	NA	NA	dbVar:nssv15166690;dbVar:nssv15166692;dbVar:nssv15161859;nssv15161868;dbVar:nssv15168255;dbVar:nssv15145653;dbVar:nssv15166017;dbVar:nssv15149389;dbVar:nssv15146031;dbVar:nssv15166039;dbVar:nssv15151460;dbVar:nssv17970180;dbVar:nssv8639438;dbVar:nssv16254008	6:60108-170745698;6:108667-170671083;6:156976-170610394;6:165633-170610382;6:141132991-169339571;6:149963300-170610382;6:150893657-170583155;6:152376339-170612001;6:158734967-170745698;6:159423731-170610394;6:161791833-170610394;6:162444405-170592199;6:165669989-170610394	0.00;0.00;0.00;0.00;0.00;0.00;0.00;0.00;0.00;0.00;0.00;0.00;0.00	Dentin dysplasia, type I, with microdontia and misshapen teeth, 125400 (3) AR	dbVar:nssv15148932;dbVar:nssv15146401;dbVar:nssv15148121;dbVar:nssv17976864;dbVar:nssv15132184;dbVar:nssv8639306;dbVar:nssv15133564;dbVar:nssv15137582;dbVar:nssv15132185;dbVar:nssv15133344;dbVar:nssv17970179;dbVar:nssv8639428;dbVar:nssv15138918;dbVar:nssv18841923;dbVar:nssv17970181;dbVar:nssv16208100;dbVar:nssv15132186;dbVar:nssv16208103;dbVar:nssv8639639;dbVar:nssv15606125;dbVar:nssv18330743;dbVar:nssv15132443;dbVar:nssv17970183;dbVar:nssv15125689;dbVar:nssv18326320;dbVar:nssv15132187;dbVar:nssv15150327;dbVar:nssv8639981;dbVar:nssv15152948;dbVar:nssv15133907;dbVar:nssv8639465;dbVar:nssv15123528;dbVar:nssv15167978;dbVar:nssv15141222;dbVar:nssv15606058;dbVar:nssv15774809;dbVar:nssv15132188;dbVar:nssv15126511;dbVar:nssv17970187;dbVar:nssv15152949;dbVar:nssv16208105;dbVar:nssv15135221;dbVar:nssv16254085;dbVar:nssv17977107;dbVar:nssv17957444;dbVar:nssv15138903;dbVar:nssv15137409;dbVar:nssv15605866;dbVar:nssv15120620;dbVar:nssv15136835;dbVar:nssv18326369;dbVar:nssv15132189;dbVar:nssv17976863;morbid:SMOC2;dbVar:nssv15132321;dbVar:nssv17956416;dbVar:nssv8639679;dbVar:nssv15138087	6:152793403-170610394;6:154118059-170602152;6:154539656-170714507;6:158700428-170610394;6:159454640-170612001;6:159489448-170522000;6:159825914-170612001;6:159915391-170714507;6:160359687-170608818;6:160484811-170612011;6:160626842-170610394;6:160650062-170745979;6:160899899-170610394;6:161349283-170584790;6:161960944-170610394;6:162031004-170610394;6:162042847-170608818;6:162240077-170610394;6:162443544-170745979;6:162545270-170605885;6:162760816-170610394;6:162789916-170602152;6:162869056-170610394;6:163184994-170745979;6:163415195-170584581;6:163420225-170608818;6:163855904-170610394;6:164324022-170745979;6:164769494-170610394;6:164790271-170612001;6:164915967-170745979;6:165030336-170583214;6:165576455-170745698;6:165696936-170610394;6:166104275-170610382;6:166194106-170610394;6:166370160-170602152;6:166735041-170745979;6:166904416-170610394;6:166975330-170610394;6:167026930-170610394;6:167145051-170714507;6:167166525-170610394;6:167356911-170610394;6:167650527-170610394;6:167760367-170610394;6:167896914-170714507;6:167911127-170572701;6:167924953-170602152;6:167963619-170597678;6:168152215-170610394;6:168180474-170583214;6:168243173-170610394;6:168441184-168667992;6:168524170-170612001;6:168538982-170610394;6:168547127-170745979;6:168581260-170610394	0.00;0.00;0.00;0.00;0.00;0.00;0.00;0.00;0.00;0.00;0.00;0.00;0.00;0.00;0.00;0.00;0.00;0.00;0.00;0.00;0.00;0.00;0.00;0.00;0.00;0.00;0.00;0.00;0.00;0.00;0.00;0.00;0.00;0.00;0.00;0.00;0.00;0.00;0.00;0.00;0.00;0.00;0.00;0.00;0.00;0.00;0.00;0.00;0.00;0.00;0.00;0.00;0.00;0.03;0.00;0.00;0.00;0.00	NA	NA	dbVar	chr6:168654319-168820905	0.01	NA	NA	NA	NA	NA	NA	NA	NA	NA	chr6:168659549-168660053 gnomAD-SV_v3_DUP_chr6_3b15d9af	chr6:168654319-168820905 dbVar	NA	chr6:168659520-168659592 HPRC:pbsv.DEL.11608	0.545	0.565	NA	NA	NA	NA	NA	NA	NA	NA	NA	NA	NA	NA	55.41	NA	NA	NA	-0.0778608	-0.0429491	607223	yes	NA	3	0.0025279	0.01297	0	1A (cf Gene_count, RE_gene, +0.00);2B (cf po_P_loss_source, HI, OMIM_morbid, +0.00);2G (cf po_B_loss_someG_source, +0.00);3A (1 gene, +0.00);5F (+0.00)	3
6_168715037_168715125_DUP_1	full	q27	LOC105378143	LOC105378142	LOC107986550	1	NA	NA	NA	NA	NA	NA	NA	NA	NA	NA	NA	NA	NA	NA	dbVar:nssv15166690;dbVar:nssv15166692;dbVar:nssv15161859;nssv15161868;dbVar:nssv15168255;dbVar:nssv15145653;dbVar:nssv15166017;dbVar:nssv15149389;dbVar:nssv15146031;dbVar:nssv15166039;dbVar:nssv15151460;dbVar:nssv17970180;dbVar:nssv8639438;dbVar:nssv16254008	6:60108-170745698;6:108667-170671083;6:156976-170610394;6:165633-170610382;6:141132991-169339571;6:149963300-170610382;6:150893657-170583155;6:152376339-170612001;6:158734967-170745698;6:159423731-170610394;6:161791833-170610394;6:162444405-170592199;6:165669989-170610394	0.00;0.00;0.00;0.00;0.00;0.00;0.00;0.00;0.00;0.00;0.00;0.00;0.00	NA	dbVar:nssv15148932;dbVar:nssv15146401;dbVar:nssv15148121;dbVar:nssv17976864;dbVar:nssv15132184;dbVar:nssv8639306;dbVar:nssv15133564;dbVar:nssv15137582;dbVar:nssv15132185;dbVar:nssv15133344;dbVar:nssv17970179;dbVar:nssv8639428;dbVar:nssv15138918;dbVar:nssv18841923;dbVar:nssv17970181;dbVar:nssv16208100;dbVar:nssv15132186;dbVar:nssv16208103;dbVar:nssv8639639;dbVar:nssv15606125;dbVar:nssv18330743;dbVar:nssv15132443;dbVar:nssv17970183;dbVar:nssv15125689;dbVar:nssv18326320;dbVar:nssv15132187;dbVar:nssv15150327;dbVar:nssv8639981;dbVar:nssv15152948;dbVar:nssv15133907;dbVar:nssv8639465;dbVar:nssv15123528;dbVar:nssv15167978;dbVar:nssv15141222;dbVar:nssv15606058;dbVar:nssv15774809;dbVar:nssv15132188;dbVar:nssv15126511;dbVar:nssv17970187;dbVar:nssv15152949;dbVar:nssv16208105;dbVar:nssv15135221;dbVar:nssv16254085;dbVar:nssv17977107;dbVar:nssv17957444;dbVar:nssv15138903;dbVar:nssv15137409;dbVar:nssv15605866;dbVar:nssv15120620;dbVar:nssv15136835;dbVar:nssv18326369;dbVar:nssv15132189;dbVar:nssv17976863;dbVar:nssv15132321;dbVar:nssv17956416;dbVar:nssv8639679;dbVar:nssv15138087	6:152793403-170610394;6:154118059-170602152;6:154539656-170714507;6:158700428-170610394;6:159454640-170612001;6:159489448-170522000;6:159825914-170612001;6:159915391-170714507;6:160359687-170608818;6:160484811-170612011;6:160626842-170610394;6:160650062-170745979;6:160899899-170610394;6:161349283-170584790;6:161960944-170610394;6:162031004-170610394;6:162042847-170608818;6:162240077-170610394;6:162443544-170745979;6:162545270-170605885;6:162760816-170610394;6:162789916-170602152;6:162869056-170610394;6:163184994-170745979;6:163415195-170584581;6:163420225-170608818;6:163855904-170610394;6:164324022-170745979;6:164769494-170610394;6:164790271-170612001;6:164915967-170745979;6:165030336-170583214;6:165576455-170745698;6:165696936-170610394;6:166104275-170610382;6:166194106-170610394;6:166370160-170602152;6:166735041-170745979;6:166904416-170610394;6:166975330-170610394;6:167026930-170610394;6:167145051-170714507;6:167166525-170610394;6:167356911-170610394;6:167650527-170610394;6:167760367-170610394;6:167896914-170714507;6:167911127-170572701;6:167924953-170602152;6:167963619-170597678;6:168152215-170610394;6:168180474-170583214;6:168243173-170610394;6:168524170-170612001;6:168538982-170610394;6:168547127-170745979;6:168581260-170610394	0.00;0.00;0.00;0.00;0.00;0.00;0.00;0.00;0.00;0.00;0.00;0.00;0.00;0.00;0.00;0.00;0.00;0.00;0.00;0.00;0.00;0.00;0.00;0.00;0.00;0.00;0.00;0.00;0.00;0.00;0.00;0.00;0.00;0.00;0.00;0.00;0.00;0.00;0.00;0.00;0.00;0.00;0.00;0.00;0.00;0.00;0.00;0.00;0.00;0.00;0.00;0.00;0.00;0.00;0.00;0.00;0.00	NA	NA	dbVar;gnomAD-SV_v3_DUP_chr6_cce5a8c8	chr6:168654319-168820905;chr6:168715034-168715134	0.0677	NA	NA	NA	NA	NA	NA	NA	NA	NA	chr6:168715034-168715134 gnomAD-SV_v3_DUP_chr6_cce5a8c8	chr6:168654319-168820905 dbVar	NA	NA	0.49	0.465	6:168714476-168716180	(ATG)n	6:168714476-168716180	(ATG)n	NA	NA	NA	NA	NA	NA	NA	NA	NA	NA	NA	NA	NA	NA	NA	NA	NA	NA	NA	NA	0	1A (cf Gene_count, RE_gene, +0.00);2B (cf po_P_gain_source, TS, OMIM_morbid, +0.00);2E (cf B_gain_source, +0.00);2L (LOC105378143, +0.00);3A (1 gene, +0.00);4O (cf po_B_gain_AllG_source, B_gain_source, po_B_gain_SomeG_source, +0.00);5F (+0.00)	3
6_168931176_168932336_DUP_1	full	q27	LOC105378146	LOC105378144	LOC105378145	1	NA	NA	NA	NA	NA	NA	NA	NA	NA	NA	NA	NA	NA	NA	dbVar:nssv15166690;dbVar:nssv15166692;dbVar:nssv15161859;nssv15161868;dbVar:nssv15168255;dbVar:nssv15145653;dbVar:nssv15166017;dbVar:nssv15149389;dbVar:nssv15146031;dbVar:nssv15166039;dbVar:nssv15151460;dbVar:nssv17970180;dbVar:nssv8639438;dbVar:nssv16254008	6:60108-170745698;6:108667-170671083;6:156976-170610394;6:165633-170610382;6:141132991-169339571;6:149963300-170610382;6:150893657-170583155;6:152376339-170612001;6:158734967-170745698;6:159423731-170610394;6:161791833-170610394;6:162444405-170592199;6:165669989-170610394	0.00;0.00;0.00;0.00;0.00;0.01;0.01;0.01;0.01;0.01;0.01;0.01;0.02	NA	dbVar:nssv15148932;dbVar:nssv15146401;dbVar:nssv15148121;dbVar:nssv17976864;dbVar:nssv15132184;dbVar:nssv8639306;dbVar:nssv15133564;dbVar:nssv15137582;dbVar:nssv15132185;dbVar:nssv15133344;dbVar:nssv17970179;dbVar:nssv8639428;dbVar:nssv15138918;dbVar:nssv18841923;dbVar:nssv17970181;dbVar:nssv16208100;dbVar:nssv15132186;dbVar:nssv16208103;dbVar:nssv8639639;dbVar:nssv15606125;dbVar:nssv18330743;dbVar:nssv15132443;dbVar:nssv17970183;dbVar:nssv15125689;dbVar:nssv18326320;dbVar:nssv15132187;dbVar:nssv15150327;dbVar:nssv8639981;dbVar:nssv15152948;dbVar:nssv15133907;dbVar:nssv8639465;dbVar:nssv15123528;dbVar:nssv15167978;dbVar:nssv15141222;dbVar:nssv15606058;dbVar:nssv15774809;dbVar:nssv15132188;dbVar:nssv15126511;dbVar:nssv17970187;dbVar:nssv15152949;dbVar:nssv16208105;dbVar:nssv15135221;dbVar:nssv16254085;dbVar:nssv17977107;dbVar:nssv17957444;dbVar:nssv15138903;dbVar:nssv15137409;dbVar:nssv15605866;dbVar:nssv15120620;dbVar:nssv15136835;dbVar:nssv18326369;dbVar:nssv15132189;dbVar:nssv17976863;dbVar:nssv15132321;dbVar:nssv17956416;dbVar:nssv8639679;dbVar:nssv15138087;dbVar:nssv15137214;dbVar:nssv15142530;dbVar:nssv15135962	6:152793403-170610394;6:154118059-170602152;6:154539656-170714507;6:158700428-170610394;6:159454640-170612001;6:159489448-170522000;6:159825914-170612001;6:159915391-170714507;6:160359687-170608818;6:160484811-170612011;6:160626842-170610394;6:160650062-170745979;6:160899899-170610394;6:161349283-170584790;6:161960944-170610394;6:162031004-170610394;6:162042847-170608818;6:162240077-170610394;6:162443544-170745979;6:162545270-170605885;6:162760816-170610394;6:162789916-170602152;6:162869056-170610394;6:163184994-170745979;6:163415195-170584581;6:163420225-170608818;6:163855904-170610394;6:164324022-170745979;6:164769494-170610394;6:164790271-170612001;6:164915967-170745979;6:165030336-170583214;6:165576455-170745698;6:165696936-170610394;6:166104275-170610382;6:166194106-170610394;6:166370160-170602152;6:166735041-170745979;6:166904416-170610394;6:166975330-170610394;6:167026930-170610394;6:167145051-170714507;6:167166525-170610394;6:167356911-170610394;6:167650527-170610394;6:167760367-170610394;6:167896914-170714507;6:167911127-170572701;6:167924953-170602152;6:167963619-170597678;6:168152215-170610394;6:168180474-170583214;6:168243173-170610394;6:168524170-170612001;6:168538982-170610394;6:168547127-170745979;6:168581260-170610394;6:168802994-170714507;6:168834947-170612001;6:168881468-170602152	0.01;0.01;0.01;0.01;0.01;0.01;0.01;0.01;0.01;0.01;0.01;0.01;0.01;0.01;0.01;0.01;0.01;0.01;0.01;0.01;0.01;0.01;0.01;0.02;0.02;0.02;0.02;0.02;0.02;0.02;0.02;0.02;0.02;0.02;0.03;0.03;0.03;0.03;0.03;0.03;0.03;0.03;0.03;0.04;0.04;0.04;0.04;0.04;0.04;0.04;0.05;0.05;0.05;0.06;0.06;0.05;0.06;0.06;0.07;0.07	NA	NA	dbVar	chr6:168824935-169022945	0.01	NA	NA	NA	NA	NA	NA	NA	NA	NA	chr6:168931176-168931512 gnomAD-SV_v3_DUP_chr6_8dfdd281;	chr6:168824935-169022945 dbVar;chr6:168931498-168932294 gnomAD-SV_v3_DUP_chr6_010a47e4	chr6:168932288-168932386 HPRC:pbsv.DEL.11722;	6:168932288-168932386 CMRI:2_pbsv.DEL.2764_duplicate2;6:168932288-168932386 PacBioCoLoRS	0.45	0.575	NA	NA	NA	NA	NA	NA	NA	NA	NA	NA	NA	NA	NA	NA	NA	NA	NA	NA	NA	NA	NA	NA	NA	NA	0	1A (cf Gene_count, RE_gene, +0.00);2B (cf po_P_gain_source, TS, OMIM_morbid, +0.00);2E (cf B_gain_source, +0.00);2L (LOC105378146, +0.00);3A (1 gene, +0.00);4O (cf po_B_gain_AllG_source, B_gain_source, po_B_gain_SomeG_source, +0.00);5F (+0.00)	3
6_168931351_168932386_DEL_1	full	q27	LOC105378146	LOC105378144	LOC105378145	1	NA	NA	NA	NA	NA	NA	NA	NA	NA	NA	NA	NA	NA	NA	dbVar:nssv15166690;dbVar:nssv15166692;dbVar:nssv15161859;nssv15161868;dbVar:nssv15168255;dbVar:nssv15145653;dbVar:nssv15166017;dbVar:nssv15149389;dbVar:nssv15146031;dbVar:nssv15166039;dbVar:nssv15151460;dbVar:nssv17970180;dbVar:nssv8639438;dbVar:nssv16254008	6:60108-170745698;6:108667-170671083;6:156976-170610394;6:165633-170610382;6:141132991-169339571;6:149963300-170610382;6:150893657-170583155;6:152376339-170612001;6:158734967-170745698;6:159423731-170610394;6:161791833-170610394;6:162444405-170592199;6:165669989-170610394	0.00;0.00;0.00;0.00;0.00;0.01;0.01;0.01;0.01;0.01;0.01;0.01;0.02	NA	dbVar:nssv15148932;dbVar:nssv15146401;dbVar:nssv15148121;dbVar:nssv17976864;dbVar:nssv15132184;dbVar:nssv8639306;dbVar:nssv15133564;dbVar:nssv15137582;dbVar:nssv15132185;dbVar:nssv15133344;dbVar:nssv17970179;dbVar:nssv8639428;dbVar:nssv15138918;dbVar:nssv18841923;dbVar:nssv17970181;dbVar:nssv16208100;dbVar:nssv15132186;dbVar:nssv16208103;dbVar:nssv8639639;dbVar:nssv15606125;dbVar:nssv18330743;dbVar:nssv15132443;dbVar:nssv17970183;dbVar:nssv15125689;dbVar:nssv18326320;dbVar:nssv15132187;dbVar:nssv15150327;dbVar:nssv8639981;dbVar:nssv15152948;dbVar:nssv15133907;dbVar:nssv8639465;dbVar:nssv15123528;dbVar:nssv15167978;dbVar:nssv15141222;dbVar:nssv15606058;dbVar:nssv15774809;dbVar:nssv15132188;dbVar:nssv15126511;dbVar:nssv17970187;dbVar:nssv15152949;dbVar:nssv16208105;dbVar:nssv15135221;dbVar:nssv16254085;dbVar:nssv17977107;dbVar:nssv17957444;dbVar:nssv15138903;dbVar:nssv15137409;dbVar:nssv15605866;dbVar:nssv15120620;dbVar:nssv15136835;dbVar:nssv18326369;dbVar:nssv15132189;dbVar:nssv17976863;dbVar:nssv15132321;dbVar:nssv17956416;dbVar:nssv8639679;dbVar:nssv15138087;dbVar:nssv15137214;dbVar:nssv15142530;dbVar:nssv15135962	6:152793403-170610394;6:154118059-170602152;6:154539656-170714507;6:158700428-170610394;6:159454640-170612001;6:159489448-170522000;6:159825914-170612001;6:159915391-170714507;6:160359687-170608818;6:160484811-170612011;6:160626842-170610394;6:160650062-170745979;6:160899899-170610394;6:161349283-170584790;6:161960944-170610394;6:162031004-170610394;6:162042847-170608818;6:162240077-170610394;6:162443544-170745979;6:162545270-170605885;6:162760816-170610394;6:162789916-170602152;6:162869056-170610394;6:163184994-170745979;6:163415195-170584581;6:163420225-170608818;6:163855904-170610394;6:164324022-170745979;6:164769494-170610394;6:164790271-170612001;6:164915967-170745979;6:165030336-170583214;6:165576455-170745698;6:165696936-170610394;6:166104275-170610382;6:166194106-170610394;6:166370160-170602152;6:166735041-170745979;6:166904416-170610394;6:166975330-170610394;6:167026930-170610394;6:167145051-170714507;6:167166525-170610394;6:167356911-170610394;6:167650527-170610394;6:167760367-170610394;6:167896914-170714507;6:167911127-170572701;6:167924953-170602152;6:167963619-170597678;6:168152215-170610394;6:168180474-170583214;6:168243173-170610394;6:168524170-170612001;6:168538982-170610394;6:168547127-170745979;6:168581260-170610394;6:168802994-170714507;6:168834947-170612001;6:168881468-170602152	0.01;0.01;0.01;0.01;0.01;0.01;0.01;0.01;0.01;0.01;0.01;0.01;0.01;0.01;0.01;0.01;0.01;0.01;0.01;0.01;0.01;0.01;0.01;0.01;0.01;0.01;0.02;0.02;0.02;0.02;0.02;0.02;0.02;0.02;0.02;0.02;0.02;0.03;0.03;0.03;0.03;0.03;0.03;0.03;0.04;0.04;0.04;0.04;0.04;0.04;0.04;0.04;0.04;0.05;0.05;0.05;0.05;0.05;0.06;0.06	NA	NA	dbVar	chr6:168824935-169022945	0.01	NA	NA	NA	NA	NA	NA	NA	NA	NA	chr6:168931176-168931512 gnomAD-SV_v3_DUP_chr6_8dfdd281;	chr6:168824935-169022945 dbVar;chr6:168931498-168932294 gnomAD-SV_v3_DUP_chr6_010a47e4	chr6:168932288-168932386 HPRC:pbsv.DEL.11722;	6:168932288-168932386 CMRI:2_pbsv.DEL.2764_duplicate2;6:168932288-168932386 PacBioCoLoRS	0.585	0.57	NA	NA	NA	NA	NA	NA	NA	NA	NA	NA	NA	NA	NA	NA	NA	NA	NA	NA	NA	NA	NA	NA	NA	NA	0	1A (cf Gene_count, RE_gene, +0.00);2B (cf po_P_loss_source, HI, OMIM_morbid, +0.00);2G (cf po_B_loss_someG_source, +0.00);3A (1 gene, +0.00);5F (+0.00)	3
6_168940100_168940177_DEL_1	full	q27	LOC105378146	LOC105378144	LOC105378145	1	NA	NA	NA	NA	NA	NA	NA	NA	NA	NA	NA	NA	NA	NA	dbVar:nssv15166690;dbVar:nssv15166692;dbVar:nssv15161859;nssv15161868;dbVar:nssv15168255;dbVar:nssv15145653;dbVar:nssv15166017;dbVar:nssv15149389;dbVar:nssv15146031;dbVar:nssv15166039;dbVar:nssv15151460;dbVar:nssv17970180;dbVar:nssv8639438;dbVar:nssv16254008	6:60108-170745698;6:108667-170671083;6:156976-170610394;6:165633-170610382;6:141132991-169339571;6:149963300-170610382;6:150893657-170583155;6:152376339-170612001;6:158734967-170745698;6:159423731-170610394;6:161791833-170610394;6:162444405-170592199;6:165669989-170610394	0.00;0.00;0.00;0.00;0.00;0.00;0.00;0.00;0.00;0.00;0.00;0.00;0.00	NA	dbVar:nssv15148932;dbVar:nssv15146401;dbVar:nssv15148121;dbVar:nssv17976864;dbVar:nssv15132184;dbVar:nssv8639306;dbVar:nssv15133564;dbVar:nssv15137582;dbVar:nssv15132185;dbVar:nssv15133344;dbVar:nssv17970179;dbVar:nssv8639428;dbVar:nssv15138918;dbVar:nssv18841923;dbVar:nssv17970181;dbVar:nssv16208100;dbVar:nssv15132186;dbVar:nssv16208103;dbVar:nssv8639639;dbVar:nssv15606125;dbVar:nssv18330743;dbVar:nssv15132443;dbVar:nssv17970183;dbVar:nssv15125689;dbVar:nssv18326320;dbVar:nssv15132187;dbVar:nssv15150327;dbVar:nssv8639981;dbVar:nssv15152948;dbVar:nssv15133907;dbVar:nssv8639465;dbVar:nssv15123528;dbVar:nssv15167978;dbVar:nssv15141222;dbVar:nssv15606058;dbVar:nssv15774809;dbVar:nssv15132188;dbVar:nssv15126511;dbVar:nssv17970187;dbVar:nssv15152949;dbVar:nssv16208105;dbVar:nssv15135221;dbVar:nssv16254085;dbVar:nssv17977107;dbVar:nssv17957444;dbVar:nssv15138903;dbVar:nssv15137409;dbVar:nssv15605866;dbVar:nssv15120620;dbVar:nssv15136835;dbVar:nssv18326369;dbVar:nssv15132189;dbVar:nssv17976863;dbVar:nssv15132321;dbVar:nssv17956416;dbVar:nssv8639679;dbVar:nssv15138087;dbVar:nssv15137214;dbVar:nssv15142530;dbVar:nssv15135962	6:152793403-170610394;6:154118059-170602152;6:154539656-170714507;6:158700428-170610394;6:159454640-170612001;6:159489448-170522000;6:159825914-170612001;6:159915391-170714507;6:160359687-170608818;6:160484811-170612011;6:160626842-170610394;6:160650062-170745979;6:160899899-170610394;6:161349283-170584790;6:161960944-170610394;6:162031004-170610394;6:162042847-170608818;6:162240077-170610394;6:162443544-170745979;6:162545270-170605885;6:162760816-170610394;6:162789916-170602152;6:162869056-170610394;6:163184994-170745979;6:163415195-170584581;6:163420225-170608818;6:163855904-170610394;6:164324022-170745979;6:164769494-170610394;6:164790271-170612001;6:164915967-170745979;6:165030336-170583214;6:165576455-170745698;6:165696936-170610394;6:166104275-170610382;6:166194106-170610394;6:166370160-170602152;6:166735041-170745979;6:166904416-170610394;6:166975330-170610394;6:167026930-170610394;6:167145051-170714507;6:167166525-170610394;6:167356911-170610394;6:167650527-170610394;6:167760367-170610394;6:167896914-170714507;6:167911127-170572701;6:167924953-170602152;6:167963619-170597678;6:168152215-170610394;6:168180474-170583214;6:168243173-170610394;6:168524170-170612001;6:168538982-170610394;6:168547127-170745979;6:168581260-170610394;6:168802994-170714507;6:168834947-170612001;6:168881468-170602152	0.00;0.00;0.00;0.00;0.00;0.00;0.00;0.00;0.00;0.00;0.00;0.00;0.00;0.00;0.00;0.00;0.00;0.00;0.00;0.00;0.00;0.00;0.00;0.00;0.00;0.00;0.00;0.00;0.00;0.00;0.00;0.00;0.00;0.00;0.00;0.00;0.00;0.00;0.00;0.00;0.00;0.00;0.00;0.00;0.00;0.00;0.00;0.00;0.00;0.00;0.00;0.00;0.00;0.00;0.00;0.00;0.00;0.00;0.00;0.00	NA	NA	dbVar	chr6:168824935-169022945	0.01	NA	NA	NA	NA	NA	NA	NA	NA	NA	NA	chr6:168824935-169022945 dbVar	chr6:168940100-168940176 dbVar	6:168940100-168940176 CMRI:48_pbsv.DEL.2851	0.47	0.525	NA	NA	NA	NA	NA	NA	NA	NA	NA	NA	NA	NA	NA	NA	NA	NA	NA	NA	NA	NA	NA	NA	NA	NA	0	1A (cf Gene_count, RE_gene, +0.00);2B (cf po_P_loss_source, HI, OMIM_morbid, +0.00);2G (cf po_B_loss_someG_source, +0.00);3A (1 gene, +0.00);5F (+0.00)	3
6_168941595_168941972_DEL_1	full	q27	LOC105378146	LOC105378144	LOC105378145	1	NA	NA	NA	NA	NA	NA	NA	NA	NA	NA	NA	NA	NA	NA	dbVar:nssv15166690;dbVar:nssv15166692;dbVar:nssv15161859;nssv15161868;dbVar:nssv15168255;dbVar:nssv15145653;dbVar:nssv15166017;dbVar:nssv15149389;dbVar:nssv15146031;dbVar:nssv15166039;dbVar:nssv15151460;dbVar:nssv17970180;dbVar:nssv8639438;dbVar:nssv16254008	6:60108-170745698;6:108667-170671083;6:156976-170610394;6:165633-170610382;6:141132991-169339571;6:149963300-170610382;6:150893657-170583155;6:152376339-170612001;6:158734967-170745698;6:159423731-170610394;6:161791833-170610394;6:162444405-170592199;6:165669989-170610394	0.00;0.00;0.00;0.00;0.00;0.00;0.00;0.00;0.00;0.00;0.00;0.00;0.01	NA	dbVar:nssv15148932;dbVar:nssv15146401;dbVar:nssv15148121;dbVar:nssv17976864;dbVar:nssv15132184;dbVar:nssv8639306;dbVar:nssv15133564;dbVar:nssv15137582;dbVar:nssv15132185;dbVar:nssv15133344;dbVar:nssv17970179;dbVar:nssv8639428;dbVar:nssv15138918;dbVar:nssv18841923;dbVar:nssv17970181;dbVar:nssv16208100;dbVar:nssv15132186;dbVar:nssv16208103;dbVar:nssv8639639;dbVar:nssv15606125;dbVar:nssv18330743;dbVar:nssv15132443;dbVar:nssv17970183;dbVar:nssv15125689;dbVar:nssv18326320;dbVar:nssv15132187;dbVar:nssv15150327;dbVar:nssv8639981;dbVar:nssv15152948;dbVar:nssv15133907;dbVar:nssv8639465;dbVar:nssv15123528;dbVar:nssv15167978;dbVar:nssv15141222;dbVar:nssv15606058;dbVar:nssv15774809;dbVar:nssv15132188;dbVar:nssv15126511;dbVar:nssv17970187;dbVar:nssv15152949;dbVar:nssv16208105;dbVar:nssv15135221;dbVar:nssv16254085;dbVar:nssv17977107;dbVar:nssv17957444;dbVar:nssv15138903;dbVar:nssv15137409;dbVar:nssv15605866;dbVar:nssv15120620;dbVar:nssv15136835;dbVar:nssv18326369;dbVar:nssv15132189;dbVar:nssv17976863;dbVar:nssv15132321;dbVar:nssv17956416;dbVar:nssv8639679;dbVar:nssv15138087;dbVar:nssv15137214;dbVar:nssv15142530;dbVar:nssv15135962	6:152793403-170610394;6:154118059-170602152;6:154539656-170714507;6:158700428-170610394;6:159454640-170612001;6:159489448-170522000;6:159825914-170612001;6:159915391-170714507;6:160359687-170608818;6:160484811-170612011;6:160626842-170610394;6:160650062-170745979;6:160899899-170610394;6:161349283-170584790;6:161960944-170610394;6:162031004-170610394;6:162042847-170608818;6:162240077-170610394;6:162443544-170745979;6:162545270-170605885;6:162760816-170610394;6:162789916-170602152;6:162869056-170610394;6:163184994-170745979;6:163415195-170584581;6:163420225-170608818;6:163855904-170610394;6:164324022-170745979;6:164769494-170610394;6:164790271-170612001;6:164915967-170745979;6:165030336-170583214;6:165576455-170745698;6:165696936-170610394;6:166104275-170610382;6:166194106-170610394;6:166370160-170602152;6:166735041-170745979;6:166904416-170610394;6:166975330-170610394;6:167026930-170610394;6:167145051-170714507;6:167166525-170610394;6:167356911-170610394;6:167650527-170610394;6:167760367-170610394;6:167896914-170714507;6:167911127-170572701;6:167924953-170602152;6:167963619-170597678;6:168152215-170610394;6:168180474-170583214;6:168243173-170610394;6:168524170-170612001;6:168538982-170610394;6:168547127-170745979;6:168581260-170610394;6:168802994-170714507;6:168834947-170612001;6:168881468-170602152	0.00;0.00;0.00;0.00;0.00;0.00;0.00;0.00;0.00;0.00;0.00;0.00;0.00;0.00;0.00;0.00;0.00;0.00;0.00;0.00;0.00;0.00;0.00;0.00;0.01;0.01;0.01;0.01;0.01;0.01;0.01;0.01;0.01;0.01;0.01;0.01;0.01;0.01;0.01;0.01;0.01;0.01;0.01;0.01;0.01;0.01;0.01;0.01;0.01;0.01;0.02;0.02;0.02;0.02;0.02;0.02;0.02;0.02;0.02;0.02	NA	NA	dbVar	chr6:168824935-169022945	0.01	NA	NA	NA	NA	NA	NA	NA	NA	NA	NA	chr6:168824935-169022945 dbVar	6:168941789-168941852 CMRI:131_pbsv.DEL.2805_duplicate2;	6:168941595-168941971 CMRI:61_pbsv.DEL.2395_duplicate2;chr6:168941921-168941980 HPRC:pbsv.DEL.11735	0.515	0.61	NA	NA	NA	NA	NA	NA	NA	NA	NA	NA	NA	NA	NA	NA	NA	NA	NA	NA	NA	NA	NA	NA	NA	NA	0	1A (cf Gene_count, RE_gene, +0.00);2B (cf po_P_loss_source, HI, OMIM_morbid, +0.00);2G (cf po_B_loss_someG_source, +0.00);3A (1 gene, +0.00);5F (+0.00)	3
6_168991518_168991838_DEL_1	full	q27	LOC105378145	LOC105378146	LOC101929460	1	NA	NA	NA	NA	NA	NA	NA	NA	NA	NA	NA	NA	NA	NA	dbVar:nssv15166690;dbVar:nssv15166692;dbVar:nssv15161859;nssv15161868;dbVar:nssv15168255;dbVar:nssv15145653;dbVar:nssv15166017;dbVar:nssv15149389;dbVar:nssv15146031;dbVar:nssv15166039;dbVar:nssv15151460;dbVar:nssv17970180;dbVar:nssv8639438;dbVar:nssv16254008	6:60108-170745698;6:108667-170671083;6:156976-170610394;6:165633-170610382;6:141132991-169339571;6:149963300-170610382;6:150893657-170583155;6:152376339-170612001;6:158734967-170745698;6:159423731-170610394;6:161791833-170610394;6:162444405-170592199;6:165669989-170610394	0.00;0.00;0.00;0.00;0.00;0.00;0.00;0.00;0.00;0.00;0.00;0.00;0.01	NA	dbVar:nssv15148932;dbVar:nssv15146401;dbVar:nssv15148121;dbVar:nssv17976864;dbVar:nssv15132184;dbVar:nssv8639306;dbVar:nssv15133564;dbVar:nssv15137582;dbVar:nssv15132185;dbVar:nssv15133344;dbVar:nssv17970179;dbVar:nssv8639428;dbVar:nssv15138918;dbVar:nssv18841923;dbVar:nssv17970181;dbVar:nssv16208100;dbVar:nssv15132186;dbVar:nssv16208103;dbVar:nssv8639639;dbVar:nssv15606125;dbVar:nssv18330743;dbVar:nssv15132443;dbVar:nssv17970183;dbVar:nssv15125689;dbVar:nssv18326320;dbVar:nssv15132187;dbVar:nssv15150327;dbVar:nssv8639981;dbVar:nssv15152948;dbVar:nssv15133907;dbVar:nssv8639465;dbVar:nssv15123528;dbVar:nssv15167978;dbVar:nssv15141222;dbVar:nssv15606058;dbVar:nssv15774809;dbVar:nssv15132188;dbVar:nssv15126511;dbVar:nssv17970187;dbVar:nssv15152949;dbVar:nssv16208105;dbVar:nssv15135221;dbVar:nssv16254085;dbVar:nssv17977107;dbVar:nssv17957444;dbVar:nssv15138903;dbVar:nssv15137409;dbVar:nssv15605866;dbVar:nssv15120620;dbVar:nssv15136835;dbVar:nssv18326369;dbVar:nssv15132189;dbVar:nssv17976863;dbVar:nssv15132321;dbVar:nssv17956416;dbVar:nssv8639679;dbVar:nssv15138087;dbVar:nssv15137214;dbVar:nssv15142530;dbVar:nssv15135962	6:152793403-170610394;6:154118059-170602152;6:154539656-170714507;6:158700428-170610394;6:159454640-170612001;6:159489448-170522000;6:159825914-170612001;6:159915391-170714507;6:160359687-170608818;6:160484811-170612011;6:160626842-170610394;6:160650062-170745979;6:160899899-170610394;6:161349283-170584790;6:161960944-170610394;6:162031004-170610394;6:162042847-170608818;6:162240077-170610394;6:162443544-170745979;6:162545270-170605885;6:162760816-170610394;6:162789916-170602152;6:162869056-170610394;6:163184994-170745979;6:163415195-170584581;6:163420225-170608818;6:163855904-170610394;6:164324022-170745979;6:164769494-170610394;6:164790271-170612001;6:164915967-170745979;6:165030336-170583214;6:165576455-170745698;6:165696936-170610394;6:166104275-170610382;6:166194106-170610394;6:166370160-170602152;6:166735041-170745979;6:166904416-170610394;6:166975330-170610394;6:167026930-170610394;6:167145051-170714507;6:167166525-170610394;6:167356911-170610394;6:167650527-170610394;6:167760367-170610394;6:167896914-170714507;6:167911127-170572701;6:167924953-170602152;6:167963619-170597678;6:168152215-170610394;6:168180474-170583214;6:168243173-170610394;6:168524170-170612001;6:168538982-170610394;6:168547127-170745979;6:168581260-170610394;6:168802994-170714507;6:168834947-170612001;6:168881468-170602152	0.00;0.00;0.00;0.00;0.00;0.00;0.00;0.00;0.00;0.00;0.00;0.00;0.00;0.00;0.00;0.00;0.00;0.00;0.00;0.00;0.00;0.00;0.00;0.00;0.00;0.00;0.00;0.00;0.01;0.01;0.01;0.01;0.01;0.01;0.01;0.01;0.01;0.01;0.01;0.01;0.01;0.01;0.01;0.01;0.01;0.01;0.01;0.01;0.01;0.01;0.01;0.01;0.01;0.02;0.02;0.01;0.02;0.02;0.02;0.02	NA	NA	dbVar	chr6:168824935-169022945	0.01	NA	NA	NA	NA	NA	NA	NA	NA	NA	NA	chr6:168824935-169022945 dbVar	6:168991660-168991734 CMRI:5_pbsv.DEL.2856	6:168991587-168991909 CMRI:58_pbsv.DEL.2748_duplicate1	0.695	0.695	NA	NA	NA	NA	NA	NA	NA	NA	NA	NA	NA	NA	NA	NA	NA	NA	NA	NA	NA	NA	NA	NA	NA	NA	0	1A (cf Gene_count, RE_gene, +0.00);2B (cf po_P_loss_source, HI, OMIM_morbid, +0.00);2G (cf po_B_loss_someG_source, +0.00);3A (1 gene, +0.00);5F (+0.00)	3
6_169215041_169215130_DUP_1	full	q27	THBS2-AS1	LINC02544	THBS2	1	DLL1 (HI=3/morbid/RE=ABC_enhancer)	NA	NA	NA	NA	NA	NA	NA	NA	NA	NA	NA	NA	NA	dbVar:nssv15166690;dbVar:nssv15166692;dbVar:nssv15161859;nssv15161868;dbVar:nssv15168255;dbVar:nssv15145653;dbVar:nssv15166017;dbVar:nssv15149389;dbVar:nssv15146031;dbVar:nssv15166039;dbVar:nssv15151460;dbVar:nssv17970180;dbVar:nssv8639438;dbVar:nssv16254008	6:60108-170745698;6:108667-170671083;6:156976-170610394;6:165633-170610382;6:141132991-169339571;6:149963300-170610382;6:150893657-170583155;6:152376339-170612001;6:158734967-170745698;6:159423731-170610394;6:161791833-170610394;6:162444405-170592199;6:165669989-170610394	0.00;0.00;0.00;0.00;0.00;0.00;0.00;0.00;0.00;0.00;0.00;0.00;0.00	NA	dbVar:nssv15148932;dbVar:nssv15146401;dbVar:nssv15148121;dbVar:nssv17976864;dbVar:nssv15132184;dbVar:nssv8639306;dbVar:nssv15133564;dbVar:nssv15137582;dbVar:nssv15132185;dbVar:nssv15133344;dbVar:nssv17970179;dbVar:nssv8639428;dbVar:nssv15138918;dbVar:nssv18841923;dbVar:nssv17970181;dbVar:nssv16208100;dbVar:nssv15132186;dbVar:nssv16208103;dbVar:nssv8639639;dbVar:nssv15606125;dbVar:nssv18330743;dbVar:nssv15132443;dbVar:nssv17970183;dbVar:nssv15125689;dbVar:nssv18326320;dbVar:nssv15132187;dbVar:nssv15150327;dbVar:nssv8639981;dbVar:nssv15152948;dbVar:nssv15133907;dbVar:nssv8639465;dbVar:nssv15123528;dbVar:nssv15167978;dbVar:nssv15141222;dbVar:nssv15606058;dbVar:nssv15774809;dbVar:nssv15132188;dbVar:nssv15126511;dbVar:nssv17970187;dbVar:nssv15152949;dbVar:nssv16208105;dbVar:nssv15135221;dbVar:nssv16254085;dbVar:nssv17977107;dbVar:nssv17957444;dbVar:nssv15138903;dbVar:nssv15137409;dbVar:nssv15605866;dbVar:nssv15120620;dbVar:nssv15136835;dbVar:nssv18326369;dbVar:nssv15132189;dbVar:nssv17976863;dbVar:nssv15132321;dbVar:nssv17956416;dbVar:nssv8639679;dbVar:nssv15138087;dbVar:nssv15137214;dbVar:nssv15142530;dbVar:nssv15135962;dbVar:nssv8639556;dbVar:nssv15120623	6:152793403-170610394;6:154118059-170602152;6:154539656-170714507;6:158700428-170610394;6:159454640-170612001;6:159489448-170522000;6:159825914-170612001;6:159915391-170714507;6:160359687-170608818;6:160484811-170612011;6:160626842-170610394;6:160650062-170745979;6:160899899-170610394;6:161349283-170584790;6:161960944-170610394;6:162031004-170610394;6:162042847-170608818;6:162240077-170610394;6:162443544-170745979;6:162545270-170605885;6:162760816-170610394;6:162789916-170602152;6:162869056-170610394;6:163184994-170745979;6:163415195-170584581;6:163420225-170608818;6:163855904-170610394;6:164324022-170745979;6:164769494-170610394;6:164790271-170612001;6:164915967-170745979;6:165030336-170583214;6:165576455-170745698;6:165696936-170610394;6:166104275-170610382;6:166194106-170610394;6:166370160-170602152;6:166735041-170745979;6:166904416-170610394;6:166975330-170610394;6:167026930-170610394;6:167145051-170714507;6:167166525-170610394;6:167356911-170610394;6:167650527-170610394;6:167760367-170610394;6:167896914-170714507;6:167911127-170572701;6:167924953-170602152;6:167963619-170597678;6:168152215-170610394;6:168180474-170583214;6:168243173-170610394;6:168524170-170612001;6:168538982-170610394;6:168547127-170745979;6:168581260-170610394;6:168802994-170714507;6:168834947-170612001;6:168881468-170602152;6:169006938-170745979;6:169021177-170602152	0.00;0.00;0.00;0.00;0.00;0.00;0.00;0.00;0.00;0.00;0.00;0.00;0.00;0.00;0.00;0.00;0.00;0.00;0.00;0.00;0.00;0.00;0.00;0.00;0.00;0.00;0.00;0.00;0.00;0.00;0.00;0.00;0.00;0.00;0.00;0.00;0.00;0.00;0.00;0.00;0.00;0.00;0.00;0.00;0.00;0.00;0.00;0.00;0.00;0.00;0.00;0.00;0.00;0.00;0.00;0.00;0.00;0.00;0.01;0.01;0.01;0.01	NA	NA	dbVar	chr6:169213304-169273905	0.01	NA	NA	NA	NA	NA	NA	NA	NA	NA	NA	chr6:169213304-169273905 dbVar	NA	NA	0.545	0.555	NA	NA	NA	NA	NA	NA	NA	NA	NA	NA	NA	NA	NA	NA	NA	NA	NA	NA	NA	NA	NA	NA	NA	NA	0	1A (cf Gene_count, RE_gene, +0.00);2B (cf po_P_gain_source, TS, OMIM_morbid, +0.00);2E (cf B_gain_source, +0.00);2L (THBS2-AS1, +0.00);3A (1 gene, +0.00);4O (cf po_B_gain_AllG_source, B_gain_source, po_B_gain_SomeG_source, +0.00);5F (+0.00)	3
6_169217681_169219665_DEL_1	full	q27	THBS2-AS1;THBS2	LINC02544	LOC124901470	2	NA	NA	NA	NA	NA	NA	NA	NA	NA	NA	NA	NA	NA	NA	dbVar:nssv15166690;dbVar:nssv15166692;dbVar:nssv15161859;nssv15161868;dbVar:nssv15168255;dbVar:nssv15145653;dbVar:nssv15166017;dbVar:nssv15149389;dbVar:nssv15146031;dbVar:nssv15166039;dbVar:nssv15151460;dbVar:nssv17970180;dbVar:nssv8639438;dbVar:nssv16254008	6:60108-170745698;6:108667-170671083;6:156976-170610394;6:165633-170610382;6:141132991-169339571;6:149963300-170610382;6:150893657-170583155;6:152376339-170612001;6:158734967-170745698;6:159423731-170610394;6:161791833-170610394;6:162444405-170592199;6:165669989-170610394	0.00;0.00;0.00;0.00;0.01;0.01;0.01;0.01;0.02;0.02;0.02;0.02;0.04	NA	dbVar:nssv15148932;dbVar:nssv15146401;dbVar:nssv15148121;dbVar:nssv17976864;dbVar:nssv15132184;dbVar:nssv8639306;dbVar:nssv15133564;dbVar:nssv15137582;dbVar:nssv15132185;dbVar:nssv15133344;dbVar:nssv17970179;dbVar:nssv8639428;dbVar:nssv15138918;dbVar:nssv18841923;dbVar:nssv17970181;dbVar:nssv16208100;dbVar:nssv15132186;dbVar:nssv16208103;dbVar:nssv8639639;dbVar:nssv15606125;dbVar:nssv18330743;dbVar:nssv15132443;dbVar:nssv17970183;dbVar:nssv15125689;dbVar:nssv18326320;dbVar:nssv15132187;dbVar:nssv15150327;dbVar:nssv8639981;dbVar:nssv15152948;dbVar:nssv15133907;dbVar:nssv8639465;dbVar:nssv15123528;dbVar:nssv15167978;dbVar:nssv15141222;dbVar:nssv15606058;dbVar:nssv15774809;dbVar:nssv15132188;dbVar:nssv15126511;dbVar:nssv17970187;dbVar:nssv15152949;dbVar:nssv16208105;dbVar:nssv15135221;dbVar:nssv16254085;dbVar:nssv17977107;dbVar:nssv17957444;dbVar:nssv15138903;dbVar:nssv15137409;dbVar:nssv15605866;dbVar:nssv15120620;dbVar:nssv15136835;dbVar:nssv18326369;dbVar:nssv15132189;dbVar:nssv17976863;dbVar:nssv15132321;dbVar:nssv17956416;dbVar:nssv8639679;dbVar:nssv15138087;dbVar:nssv15137214;dbVar:nssv15142530;dbVar:nssv15135962;dbVar:nssv8639556;dbVar:nssv15120623	6:152793403-170610394;6:154118059-170602152;6:154539656-170714507;6:158700428-170610394;6:159454640-170612001;6:159489448-170522000;6:159825914-170612001;6:159915391-170714507;6:160359687-170608818;6:160484811-170612011;6:160626842-170610394;6:160650062-170745979;6:160899899-170610394;6:161349283-170584790;6:161960944-170610394;6:162031004-170610394;6:162042847-170608818;6:162240077-170610394;6:162443544-170745979;6:162545270-170605885;6:162760816-170610394;6:162789916-170602152;6:162869056-170610394;6:163184994-170745979;6:163415195-170584581;6:163420225-170608818;6:163855904-170610394;6:164324022-170745979;6:164769494-170610394;6:164790271-170612001;6:164915967-170745979;6:165030336-170583214;6:165576455-170745698;6:165696936-170610394;6:166104275-170610382;6:166194106-170610394;6:166370160-170602152;6:166735041-170745979;6:166904416-170610394;6:166975330-170610394;6:167026930-170610394;6:167145051-170714507;6:167166525-170610394;6:167356911-170610394;6:167650527-170610394;6:167760367-170610394;6:167896914-170714507;6:167911127-170572701;6:167924953-170602152;6:167963619-170597678;6:168152215-170610394;6:168180474-170583214;6:168243173-170610394;6:168524170-170612001;6:168538982-170610394;6:168547127-170745979;6:168581260-170610394;6:168802994-170714507;6:168834947-170612001;6:168881468-170602152;6:169006938-170745979;6:169021177-170602152	0.01;0.01;0.01;0.02;0.02;0.02;0.02;0.02;0.02;0.02;0.02;0.02;0.02;0.02;0.02;0.02;0.02;0.02;0.02;0.02;0.03;0.03;0.03;0.03;0.03;0.03;0.03;0.03;0.03;0.03;0.03;0.04;0.04;0.04;0.04;0.04;0.05;0.05;0.05;0.05;0.06;0.06;0.06;0.06;0.07;0.07;0.07;0.07;0.07;0.08;0.08;0.08;0.08;0.10;0.10;0.09;0.10;0.10;0.11;0.12;0.11;0.13	NA	NA	dbVar	chr6:169213304-169273905	0.01	NA	NA	NA	NA	NA	NA	NA	NA	NA	NA	chr6:169213304-169273905 dbVar	6:169217949-169218041 PacBioCoLoRS;chr6:169217978-169218087 HPRC:pbsv.DEL.11819;	6:169217949-169218041 CMRI:6_pbsv.DEL.3528_duplicate1;chr6:169217949-169218041 dbVar;chr6:169218207-169218359 dbVar	0.475	0.485	NA	NA	6:169219532-169219644	AluSx	NA	NA	NA	NA	NA	NA	NA	NA	59.96	-0.102124	-2.33877	-1.77674	1.27463	2.88229	188061	NA	yes	1	0.55641	0.245	0	1A (cf Gene_count, RE_gene, +0.00);2B (cf po_P_loss_source, HI, OMIM_morbid, +0.00);2G (cf po_B_loss_someG_source, +0.00);3A (2 genes, +0.00);5F (+0.00)	3
6_169217949_169218042_DEL_1	full	q27	THBS2-AS1;THBS2	LINC02544	LOC124901470	2	NA	NA	NA	NA	NA	NA	NA	NA	NA	NA	NA	NA	NA	NA	dbVar:nssv15166690;dbVar:nssv15166692;dbVar:nssv15161859;nssv15161868;dbVar:nssv15168255;dbVar:nssv15145653;dbVar:nssv15166017;dbVar:nssv15149389;dbVar:nssv15146031;dbVar:nssv15166039;dbVar:nssv15151460;dbVar:nssv17970180;dbVar:nssv8639438;dbVar:nssv16254008	6:60108-170745698;6:108667-170671083;6:156976-170610394;6:165633-170610382;6:141132991-169339571;6:149963300-170610382;6:150893657-170583155;6:152376339-170612001;6:158734967-170745698;6:159423731-170610394;6:161791833-170610394;6:162444405-170592199;6:165669989-170610394	0.00;0.00;0.00;0.00;0.00;0.00;0.00;0.00;0.00;0.00;0.00;0.00;0.00	NA	dbVar:nssv15148932;dbVar:nssv15146401;dbVar:nssv15148121;dbVar:nssv17976864;dbVar:nssv15132184;dbVar:nssv8639306;dbVar:nssv15133564;dbVar:nssv15137582;dbVar:nssv15132185;dbVar:nssv15133344;dbVar:nssv17970179;dbVar:nssv8639428;dbVar:nssv15138918;dbVar:nssv18841923;dbVar:nssv17970181;dbVar:nssv16208100;dbVar:nssv15132186;dbVar:nssv16208103;dbVar:nssv8639639;dbVar:nssv15606125;dbVar:nssv18330743;dbVar:nssv15132443;dbVar:nssv17970183;dbVar:nssv15125689;dbVar:nssv18326320;dbVar:nssv15132187;dbVar:nssv15150327;dbVar:nssv8639981;dbVar:nssv15152948;dbVar:nssv15133907;dbVar:nssv8639465;dbVar:nssv15123528;dbVar:nssv15167978;dbVar:nssv15141222;dbVar:nssv15606058;dbVar:nssv15774809;dbVar:nssv15132188;dbVar:nssv15126511;dbVar:nssv17970187;dbVar:nssv15152949;dbVar:nssv16208105;dbVar:nssv15135221;dbVar:nssv16254085;dbVar:nssv17977107;dbVar:nssv17957444;dbVar:nssv15138903;dbVar:nssv15137409;dbVar:nssv15605866;dbVar:nssv15120620;dbVar:nssv15136835;dbVar:nssv18326369;dbVar:nssv15132189;dbVar:nssv17976863;dbVar:nssv15132321;dbVar:nssv17956416;dbVar:nssv8639679;dbVar:nssv15138087;dbVar:nssv15137214;dbVar:nssv15142530;dbVar:nssv15135962;dbVar:nssv8639556;dbVar:nssv15120623	6:152793403-170610394;6:154118059-170602152;6:154539656-170714507;6:158700428-170610394;6:159454640-170612001;6:159489448-170522000;6:159825914-170612001;6:159915391-170714507;6:160359687-170608818;6:160484811-170612011;6:160626842-170610394;6:160650062-170745979;6:160899899-170610394;6:161349283-170584790;6:161960944-170610394;6:162031004-170610394;6:162042847-170608818;6:162240077-170610394;6:162443544-170745979;6:162545270-170605885;6:162760816-170610394;6:162789916-170602152;6:162869056-170610394;6:163184994-170745979;6:163415195-170584581;6:163420225-170608818;6:163855904-170610394;6:164324022-170745979;6:164769494-170610394;6:164790271-170612001;6:164915967-170745979;6:165030336-170583214;6:165576455-170745698;6:165696936-170610394;6:166104275-170610382;6:166194106-170610394;6:166370160-170602152;6:166735041-170745979;6:166904416-170610394;6:166975330-170610394;6:167026930-170610394;6:167145051-170714507;6:167166525-170610394;6:167356911-170610394;6:167650527-170610394;6:167760367-170610394;6:167896914-170714507;6:167911127-170572701;6:167924953-170602152;6:167963619-170597678;6:168152215-170610394;6:168180474-170583214;6:168243173-170610394;6:168524170-170612001;6:168538982-170610394;6:168547127-170745979;6:168581260-170610394;6:168802994-170714507;6:168834947-170612001;6:168881468-170602152;6:169006938-170745979;6:169021177-170602152	0.00;0.00;0.00;0.00;0.00;0.00;0.00;0.00;0.00;0.00;0.00;0.00;0.00;0.00;0.00;0.00;0.00;0.00;0.00;0.00;0.00;0.00;0.00;0.00;0.00;0.00;0.00;0.00;0.00;0.00;0.00;0.00;0.00;0.00;0.00;0.00;0.00;0.00;0.00;0.00;0.00;0.00;0.00;0.00;0.00;0.00;0.00;0.00;0.00;0.00;0.00;0.00;0.00;0.00;0.00;0.00;0.00;0.00;0.01;0.01;0.01;0.01	NA	NA	dbVar	chr6:169213304-169273905	0.01	NA	NA	NA	NA	NA	NA	NA	NA	NA	NA	chr6:169213304-169273905 dbVar	6:169217949-169218041 PacBioCoLoRS;chr6:169217978-169218087 HPRC:pbsv.DEL.11819	6:169217949-169218041 CMRI:6_pbsv.DEL.3528_duplicate1;chr6:169217949-169218041 dbVar	0.41	0.535	6:169217950-169219450	(ATGG)n	6:169217950-169219450	(ATGG)n	NA	NA	NA	NA	NA	NA	NA	NA	59.96	-0.102124	-2.33877	-1.77674	1.27463	2.88229	188061	NA	yes	1	0.55641	0.245	0	1A (cf Gene_count, RE_gene, +0.00);2B (cf po_P_loss_source, HI, OMIM_morbid, +0.00);2G (cf po_B_loss_someG_source, +0.00);3A (2 genes, +0.00);5F (+0.00)	3
6_169219385_169219454_DEL_1	full	q27	THBS2-AS1;THBS2	LINC02544	LOC124901470	2	NA	NA	NA	NA	NA	NA	NA	NA	NA	NA	NA	NA	NA	NA	dbVar:nssv15166690;dbVar:nssv15166692;dbVar:nssv15161859;nssv15161868;dbVar:nssv15168255;dbVar:nssv15145653;dbVar:nssv15166017;dbVar:nssv15149389;dbVar:nssv15146031;dbVar:nssv15166039;dbVar:nssv15151460;dbVar:nssv17970180;dbVar:nssv8639438;dbVar:nssv16254008	6:60108-170745698;6:108667-170671083;6:156976-170610394;6:165633-170610382;6:141132991-169339571;6:149963300-170610382;6:150893657-170583155;6:152376339-170612001;6:158734967-170745698;6:159423731-170610394;6:161791833-170610394;6:162444405-170592199;6:165669989-170610394	0.00;0.00;0.00;0.00;0.00;0.00;0.00;0.00;0.00;0.00;0.00;0.00;0.00	NA	dbVar:nssv15148932;dbVar:nssv15146401;dbVar:nssv15148121;dbVar:nssv17976864;dbVar:nssv15132184;dbVar:nssv8639306;dbVar:nssv15133564;dbVar:nssv15137582;dbVar:nssv15132185;dbVar:nssv15133344;dbVar:nssv17970179;dbVar:nssv8639428;dbVar:nssv15138918;dbVar:nssv18841923;dbVar:nssv17970181;dbVar:nssv16208100;dbVar:nssv15132186;dbVar:nssv16208103;dbVar:nssv8639639;dbVar:nssv15606125;dbVar:nssv18330743;dbVar:nssv15132443;dbVar:nssv17970183;dbVar:nssv15125689;dbVar:nssv18326320;dbVar:nssv15132187;dbVar:nssv15150327;dbVar:nssv8639981;dbVar:nssv15152948;dbVar:nssv15133907;dbVar:nssv8639465;dbVar:nssv15123528;dbVar:nssv15167978;dbVar:nssv15141222;dbVar:nssv15606058;dbVar:nssv15774809;dbVar:nssv15132188;dbVar:nssv15126511;dbVar:nssv17970187;dbVar:nssv15152949;dbVar:nssv16208105;dbVar:nssv15135221;dbVar:nssv16254085;dbVar:nssv17977107;dbVar:nssv17957444;dbVar:nssv15138903;dbVar:nssv15137409;dbVar:nssv15605866;dbVar:nssv15120620;dbVar:nssv15136835;dbVar:nssv18326369;dbVar:nssv15132189;dbVar:nssv17976863;dbVar:nssv15132321;dbVar:nssv17956416;dbVar:nssv8639679;dbVar:nssv15138087;dbVar:nssv15137214;dbVar:nssv15142530;dbVar:nssv15135962;dbVar:nssv8639556;dbVar:nssv15120623	6:152793403-170610394;6:154118059-170602152;6:154539656-170714507;6:158700428-170610394;6:159454640-170612001;6:159489448-170522000;6:159825914-170612001;6:159915391-170714507;6:160359687-170608818;6:160484811-170612011;6:160626842-170610394;6:160650062-170745979;6:160899899-170610394;6:161349283-170584790;6:161960944-170610394;6:162031004-170610394;6:162042847-170608818;6:162240077-170610394;6:162443544-170745979;6:162545270-170605885;6:162760816-170610394;6:162789916-170602152;6:162869056-170610394;6:163184994-170745979;6:163415195-170584581;6:163420225-170608818;6:163855904-170610394;6:164324022-170745979;6:164769494-170610394;6:164790271-170612001;6:164915967-170745979;6:165030336-170583214;6:165576455-170745698;6:165696936-170610394;6:166104275-170610382;6:166194106-170610394;6:166370160-170602152;6:166735041-170745979;6:166904416-170610394;6:166975330-170610394;6:167026930-170610394;6:167145051-170714507;6:167166525-170610394;6:167356911-170610394;6:167650527-170610394;6:167760367-170610394;6:167896914-170714507;6:167911127-170572701;6:167924953-170602152;6:167963619-170597678;6:168152215-170610394;6:168180474-170583214;6:168243173-170610394;6:168524170-170612001;6:168538982-170610394;6:168547127-170745979;6:168581260-170610394;6:168802994-170714507;6:168834947-170612001;6:168881468-170602152;6:169006938-170745979;6:169021177-170602152	0.00;0.00;0.00;0.00;0.00;0.00;0.00;0.00;0.00;0.00;0.00;0.00;0.00;0.00;0.00;0.00;0.00;0.00;0.00;0.00;0.00;0.00;0.00;0.00;0.00;0.00;0.00;0.00;0.00;0.00;0.00;0.00;0.00;0.00;0.00;0.00;0.00;0.00;0.00;0.00;0.00;0.00;0.00;0.00;0.00;0.00;0.00;0.00;0.00;0.00;0.00;0.00;0.00;0.00;0.00;0.00;0.00;0.00;0.00;0.00;0.00;0.00	NA	NA	dbVar	chr6:169213304-169273905	0.01	NA	NA	NA	NA	NA	NA	NA	NA	NA	NA	chr6:169213304-169273905 dbVar	NA	NA	0.495	0.465	6:169217950-169219450	(ATGG)n	6:169217950-169219450;6:169219532-169219644	(ATGG)n;AluSx	NA	NA	NA	NA	NA	NA	NA	NA	59.96	-0.102124	-2.33877	-1.77674	1.27463	2.88229	188061	NA	yes	1	0.55641	0.245	0	1A (cf Gene_count, RE_gene, +0.00);2B (cf po_P_loss_source, HI, OMIM_morbid, +0.00);3A (2 genes, +0.00);5F (+0.00)	3
6_169235786_169236041_DEL_1	full	q27	THBS2-AS1;THBS2	LOC124901470	LOC105378148	2	NA	NA	NA	NA	NA	NA	NA	NA	NA	NA	NA	NA	NA	NA	dbVar:nssv15166690;dbVar:nssv15166692;dbVar:nssv15161859;nssv15161868;dbVar:nssv15168255;dbVar:nssv15145653;dbVar:nssv15166017;dbVar:nssv15149389;dbVar:nssv15146031;dbVar:nssv15166039;dbVar:nssv15151460;dbVar:nssv17970180;dbVar:nssv8639438;dbVar:nssv16254008	6:60108-170745698;6:108667-170671083;6:156976-170610394;6:165633-170610382;6:141132991-169339571;6:149963300-170610382;6:150893657-170583155;6:152376339-170612001;6:158734967-170745698;6:159423731-170610394;6:161791833-170610394;6:162444405-170592199;6:165669989-170610394	0.00;0.00;0.00;0.00;0.00;0.00;0.00;0.00;0.00;0.00;0.00;0.00;0.01	NA	dbVar:nssv15148932;dbVar:nssv15146401;dbVar:nssv15148121;dbVar:nssv17976864;dbVar:nssv15132184;dbVar:nssv8639306;dbVar:nssv15133564;dbVar:nssv15137582;dbVar:nssv15132185;dbVar:nssv15133344;dbVar:nssv17970179;dbVar:nssv8639428;dbVar:nssv15138918;dbVar:nssv18841923;dbVar:nssv17970181;dbVar:nssv16208100;dbVar:nssv15132186;dbVar:nssv16208103;dbVar:nssv8639639;dbVar:nssv15606125;dbVar:nssv18330743;dbVar:nssv15132443;dbVar:nssv17970183;dbVar:nssv15125689;dbVar:nssv18326320;dbVar:nssv15132187;dbVar:nssv15150327;dbVar:nssv8639981;dbVar:nssv15152948;dbVar:nssv15133907;dbVar:nssv8639465;dbVar:nssv15123528;dbVar:nssv15167978;dbVar:nssv15141222;dbVar:nssv15606058;dbVar:nssv15774809;dbVar:nssv15132188;dbVar:nssv15126511;dbVar:nssv17970187;dbVar:nssv15152949;dbVar:nssv16208105;dbVar:nssv15135221;dbVar:nssv16254085;dbVar:nssv17977107;dbVar:nssv17957444;dbVar:nssv15138903;dbVar:nssv15137409;dbVar:nssv15605866;dbVar:nssv15120620;dbVar:nssv15136835;dbVar:nssv18326369;dbVar:nssv15132189;dbVar:nssv17976863;dbVar:nssv15132321;dbVar:nssv17956416;dbVar:nssv8639679;dbVar:nssv15138087;dbVar:nssv15137214;dbVar:nssv15142530;dbVar:nssv15135962;dbVar:nssv8639556;dbVar:nssv15120623	6:152793403-170610394;6:154118059-170602152;6:154539656-170714507;6:158700428-170610394;6:159454640-170612001;6:159489448-170522000;6:159825914-170612001;6:159915391-170714507;6:160359687-170608818;6:160484811-170612011;6:160626842-170610394;6:160650062-170745979;6:160899899-170610394;6:161349283-170584790;6:161960944-170610394;6:162031004-170610394;6:162042847-170608818;6:162240077-170610394;6:162443544-170745979;6:162545270-170605885;6:162760816-170610394;6:162789916-170602152;6:162869056-170610394;6:163184994-170745979;6:163415195-170584581;6:163420225-170608818;6:163855904-170610394;6:164324022-170745979;6:164769494-170610394;6:164790271-170612001;6:164915967-170745979;6:165030336-170583214;6:165576455-170745698;6:165696936-170610394;6:166104275-170610382;6:166194106-170610394;6:166370160-170602152;6:166735041-170745979;6:166904416-170610394;6:166975330-170610394;6:167026930-170610394;6:167145051-170714507;6:167166525-170610394;6:167356911-170610394;6:167650527-170610394;6:167760367-170610394;6:167896914-170714507;6:167911127-170572701;6:167924953-170602152;6:167963619-170597678;6:168152215-170610394;6:168180474-170583214;6:168243173-170610394;6:168524170-170612001;6:168538982-170610394;6:168547127-170745979;6:168581260-170610394;6:168802994-170714507;6:168834947-170612001;6:168881468-170602152;6:169006938-170745979;6:169021177-170602152	0.00;0.00;0.00;0.00;0.00;0.00;0.00;0.00;0.00;0.00;0.00;0.00;0.00;0.00;0.00;0.00;0.00;0.00;0.00;0.00;0.00;0.00;0.00;0.00;0.00;0.00;0.00;0.00;0.00;0.00;0.00;0.00;0.00;0.01;0.01;0.01;0.01;0.01;0.01;0.01;0.01;0.01;0.01;0.01;0.01;0.01;0.01;0.01;0.01;0.01;0.01;0.01;0.01;0.01;0.01;0.01;0.01;0.01;0.01;0.01;0.01;0.02	NA	NA	IMH;dbVar	chr6:169213304-169273905;6:169235218-169237070	0.2317	NA	NA	NA	NA	NA	NA	NA	NA	NA	6:169235218-169237070 IMH;	chr6:169213304-169273905 dbVar;chr6:169235943-169236265 dbVar	NA	6:169235965-169236040 CMRI:40_pbsv.DEL.2858_duplicate3	0.555	0.585	NA	NA	NA	NA	NA	NA	NA	NA	NA	NA	NA	NA	59.96	-0.102124	-2.33877	-1.77674	1.27463	2.88229	188061	NA	yes	1	0.55641	0.245	0	1A (cf Gene_count, RE_gene, +0.00);2B (cf po_P_loss_source, HI, OMIM_morbid, +0.00);2G (cf po_B_loss_someG_source, +0.00);3A (2 genes, +0.00);5F (+0.00)	3
6_169236006_169236326_DUP_1	full	q27	THBS2-AS1;THBS2	LOC124901470	LOC105378148	2	NA	NA	NA	NA	NA	NA	NA	NA	NA	NA	NA	NA	NA	NA	dbVar:nssv15166690;dbVar:nssv15166692;dbVar:nssv15161859;nssv15161868;dbVar:nssv15168255;dbVar:nssv15145653;dbVar:nssv15166017;dbVar:nssv15149389;dbVar:nssv15146031;dbVar:nssv15166039;dbVar:nssv15151460;dbVar:nssv17970180;dbVar:nssv8639438;dbVar:nssv16254008	6:60108-170745698;6:108667-170671083;6:156976-170610394;6:165633-170610382;6:141132991-169339571;6:149963300-170610382;6:150893657-170583155;6:152376339-170612001;6:158734967-170745698;6:159423731-170610394;6:161791833-170610394;6:162444405-170592199;6:165669989-170610394	0.00;0.00;0.00;0.00;0.00;0.00;0.00;0.00;0.00;0.00;0.00;0.00;0.01	NA	dbVar:nssv15148932;dbVar:nssv15146401;dbVar:nssv15148121;dbVar:nssv17976864;dbVar:nssv15132184;dbVar:nssv8639306;dbVar:nssv15133564;dbVar:nssv15137582;dbVar:nssv15132185;dbVar:nssv15133344;dbVar:nssv17970179;dbVar:nssv8639428;dbVar:nssv15138918;dbVar:nssv18841923;dbVar:nssv17970181;dbVar:nssv16208100;dbVar:nssv15132186;dbVar:nssv16208103;dbVar:nssv8639639;dbVar:nssv15606125;dbVar:nssv18330743;dbVar:nssv15132443;dbVar:nssv17970183;dbVar:nssv15125689;dbVar:nssv18326320;dbVar:nssv15132187;dbVar:nssv15150327;dbVar:nssv8639981;dbVar:nssv15152948;dbVar:nssv15133907;dbVar:nssv8639465;dbVar:nssv15123528;dbVar:nssv15167978;dbVar:nssv15141222;dbVar:nssv15606058;dbVar:nssv15774809;dbVar:nssv15132188;dbVar:nssv15126511;dbVar:nssv17970187;dbVar:nssv15152949;dbVar:nssv16208105;dbVar:nssv15135221;dbVar:nssv16254085;dbVar:nssv17977107;dbVar:nssv17957444;dbVar:nssv15138903;dbVar:nssv15137409;dbVar:nssv15605866;dbVar:nssv15120620;dbVar:nssv15136835;dbVar:nssv18326369;dbVar:nssv15132189;dbVar:nssv17976863;dbVar:nssv15132321;dbVar:nssv17956416;dbVar:nssv8639679;dbVar:nssv15138087;dbVar:nssv15137214;dbVar:nssv15142530;dbVar:nssv15135962;dbVar:nssv8639556;dbVar:nssv15120623	6:152793403-170610394;6:154118059-170602152;6:154539656-170714507;6:158700428-170610394;6:159454640-170612001;6:159489448-170522000;6:159825914-170612001;6:159915391-170714507;6:160359687-170608818;6:160484811-170612011;6:160626842-170610394;6:160650062-170745979;6:160899899-170610394;6:161349283-170584790;6:161960944-170610394;6:162031004-170610394;6:162042847-170608818;6:162240077-170610394;6:162443544-170745979;6:162545270-170605885;6:162760816-170610394;6:162789916-170602152;6:162869056-170610394;6:163184994-170745979;6:163415195-170584581;6:163420225-170608818;6:163855904-170610394;6:164324022-170745979;6:164769494-170610394;6:164790271-170612001;6:164915967-170745979;6:165030336-170583214;6:165576455-170745698;6:165696936-170610394;6:166104275-170610382;6:166194106-170610394;6:166370160-170602152;6:166735041-170745979;6:166904416-170610394;6:166975330-170610394;6:167026930-170610394;6:167145051-170714507;6:167166525-170610394;6:167356911-170610394;6:167650527-170610394;6:167760367-170610394;6:167896914-170714507;6:167911127-170572701;6:167924953-170602152;6:167963619-170597678;6:168152215-170610394;6:168180474-170583214;6:168243173-170610394;6:168524170-170612001;6:168538982-170610394;6:168547127-170745979;6:168581260-170610394;6:168802994-170714507;6:168834947-170612001;6:168881468-170602152;6:169006938-170745979;6:169021177-170602152	0.00;0.00;0.00;0.00;0.00;0.00;0.00;0.00;0.00;0.00;0.00;0.00;0.00;0.00;0.00;0.00;0.00;0.00;0.00;0.00;0.00;0.00;0.00;0.00;0.00;0.00;0.00;0.00;0.01;0.01;0.01;0.01;0.01;0.01;0.01;0.01;0.01;0.01;0.01;0.01;0.01;0.01;0.01;0.01;0.01;0.01;0.01;0.01;0.01;0.01;0.01;0.01;0.01;0.02;0.02;0.01;0.02;0.02;0.02;0.02;0.02;0.02	NA	NA	IMH;dbVar	chr6:169213304-169273905;6:169235218-169237070	0.2317	NA	NA	NA	NA	NA	NA	NA	NA	NA	6:169235218-169237070 IMH;	chr6:169213304-169273905 dbVar;chr6:169235943-169236265 dbVar	chr6:169236088-169236132 HPRC:pbsv.DEL.11822	6:169235965-169236040 CMRI:40_pbsv.DEL.2858_duplicate3	0.585	0.555	NA	NA	NA	NA	NA	NA	NA	NA	NA	NA	NA	NA	59.96	-0.102124	-2.33877	-1.77674	1.27463	2.88229	188061	NA	yes	1	0.55641	0.245	0	1A (cf Gene_count, RE_gene, +0.00);2B (cf po_P_gain_source, TS, OMIM_morbid, +0.00);2E (cf B_gain_source, +0.00);2L (THBS2/THBS2-AS1, +0.00);3A (2 genes, +0.00);4O (cf po_B_gain_AllG_source, B_gain_source, po_B_gain_SomeG_source, +0.00);5F (+0.00)	3
6_169242653_169242719_DEL_1	full	q27	THBS2	LOC124901470	LOC105378148	1	NA	NA	NA	NA	NA	NA	NA	NA	NA	NA	NA	NA	NA	NA	dbVar:nssv15166690;dbVar:nssv15166692;dbVar:nssv15161859;nssv15161868;dbVar:nssv15168255;dbVar:nssv15145653;dbVar:nssv15166017;dbVar:nssv15149389;dbVar:nssv15146031;dbVar:nssv15166039;dbVar:nssv15151460;dbVar:nssv17970180;dbVar:nssv8639438;dbVar:nssv16254008	6:60108-170745698;6:108667-170671083;6:156976-170610394;6:165633-170610382;6:141132991-169339571;6:149963300-170610382;6:150893657-170583155;6:152376339-170612001;6:158734967-170745698;6:159423731-170610394;6:161791833-170610394;6:162444405-170592199;6:165669989-170610394	0.00;0.00;0.00;0.00;0.00;0.00;0.00;0.00;0.00;0.00;0.00;0.00;0.00	NA	dbVar:nssv15148932;dbVar:nssv15146401;dbVar:nssv15148121;dbVar:nssv17976864;dbVar:nssv15132184;dbVar:nssv8639306;dbVar:nssv15133564;dbVar:nssv15137582;dbVar:nssv15132185;dbVar:nssv15133344;dbVar:nssv17970179;dbVar:nssv8639428;dbVar:nssv15138918;dbVar:nssv18841923;dbVar:nssv17970181;dbVar:nssv16208100;dbVar:nssv15132186;dbVar:nssv16208103;dbVar:nssv8639639;dbVar:nssv15606125;dbVar:nssv18330743;dbVar:nssv15132443;dbVar:nssv17970183;dbVar:nssv15125689;dbVar:nssv18326320;dbVar:nssv15132187;dbVar:nssv15150327;dbVar:nssv8639981;dbVar:nssv15152948;dbVar:nssv15133907;dbVar:nssv8639465;dbVar:nssv15123528;dbVar:nssv15167978;dbVar:nssv15141222;dbVar:nssv15606058;dbVar:nssv15774809;dbVar:nssv15132188;dbVar:nssv15126511;dbVar:nssv17970187;dbVar:nssv15152949;dbVar:nssv16208105;dbVar:nssv15135221;dbVar:nssv16254085;dbVar:nssv17977107;dbVar:nssv17957444;dbVar:nssv15138903;dbVar:nssv15137409;dbVar:nssv15605866;dbVar:nssv15120620;dbVar:nssv15136835;dbVar:nssv18326369;dbVar:nssv15132189;dbVar:nssv17976863;dbVar:nssv15132321;dbVar:nssv17956416;dbVar:nssv8639679;dbVar:nssv15138087;dbVar:nssv15137214;dbVar:nssv15142530;dbVar:nssv15135962;dbVar:nssv8639556;dbVar:nssv15120623	6:152793403-170610394;6:154118059-170602152;6:154539656-170714507;6:158700428-170610394;6:159454640-170612001;6:159489448-170522000;6:159825914-170612001;6:159915391-170714507;6:160359687-170608818;6:160484811-170612011;6:160626842-170610394;6:160650062-170745979;6:160899899-170610394;6:161349283-170584790;6:161960944-170610394;6:162031004-170610394;6:162042847-170608818;6:162240077-170610394;6:162443544-170745979;6:162545270-170605885;6:162760816-170610394;6:162789916-170602152;6:162869056-170610394;6:163184994-170745979;6:163415195-170584581;6:163420225-170608818;6:163855904-170610394;6:164324022-170745979;6:164769494-170610394;6:164790271-170612001;6:164915967-170745979;6:165030336-170583214;6:165576455-170745698;6:165696936-170610394;6:166104275-170610382;6:166194106-170610394;6:166370160-170602152;6:166735041-170745979;6:166904416-170610394;6:166975330-170610394;6:167026930-170610394;6:167145051-170714507;6:167166525-170610394;6:167356911-170610394;6:167650527-170610394;6:167760367-170610394;6:167896914-170714507;6:167911127-170572701;6:167924953-170602152;6:167963619-170597678;6:168152215-170610394;6:168180474-170583214;6:168243173-170610394;6:168524170-170612001;6:168538982-170610394;6:168547127-170745979;6:168581260-170610394;6:168802994-170714507;6:168834947-170612001;6:168881468-170602152;6:169006938-170745979;6:169021177-170602152	0.00;0.00;0.00;0.00;0.00;0.00;0.00;0.00;0.00;0.00;0.00;0.00;0.00;0.00;0.00;0.00;0.00;0.00;0.00;0.00;0.00;0.00;0.00;0.00;0.00;0.00;0.00;0.00;0.00;0.00;0.00;0.00;0.00;0.00;0.00;0.00;0.00;0.00;0.00;0.00;0.00;0.00;0.00;0.00;0.00;0.00;0.00;0.00;0.00;0.00;0.00;0.00;0.00;0.00;0.00;0.00;0.00;0.00;0.00;0.00;0.00;0.00	NA	NA	IMH;dbVar;gnomAD-SV_v3_DUP_chr6_926bd9b8	chr6:169213304-169273905;chr6:169242251-169243011;6:169242591-169243224	0.5037	NA	NA	NA	NA	NA	NA	NA	NA	NA	chr6:169242251-169243011 gnomAD-SV_v3_DUP_chr6_926bd9b8;chr6:169242657-169242790 gnomAD-SV_v3_DUP_chr6_ed0c923f	chr6:169213304-169273905 dbVar;6:169242591-169243224 IMH	NA	NA	0.62	0.63	NA	NA	NA	NA	NA	NA	NA	NA	NA	NA	NA	NA	59.96	-0.102124	-2.33877	-1.77674	1.27463	2.88229	188061	NA	yes	1	0.55641	0.245	0	1A (cf Gene_count, RE_gene, +0.00);2B (cf po_P_loss_source, HI, OMIM_morbid, +0.00);3A (1 gene, +0.00);5F (+0.00)	3
6_169242656_169243236_DUP_1	full	q27	THBS2	LOC124901470	LOC105378148	1	NA	NA	NA	NA	NA	NA	NA	NA	NA	NA	NA	NA	NA	NA	dbVar:nssv15166690;dbVar:nssv15166692;dbVar:nssv15161859;nssv15161868;dbVar:nssv15168255;dbVar:nssv15145653;dbVar:nssv15166017;dbVar:nssv15149389;dbVar:nssv15146031;dbVar:nssv15166039;dbVar:nssv15151460;dbVar:nssv17970180;dbVar:nssv8639438;dbVar:nssv16254008	6:60108-170745698;6:108667-170671083;6:156976-170610394;6:165633-170610382;6:141132991-169339571;6:149963300-170610382;6:150893657-170583155;6:152376339-170612001;6:158734967-170745698;6:159423731-170610394;6:161791833-170610394;6:162444405-170592199;6:165669989-170610394	0.00;0.00;0.00;0.00;0.00;0.00;0.00;0.00;0.00;0.01;0.01;0.01;0.01	NA	dbVar:nssv15148932;dbVar:nssv15146401;dbVar:nssv15148121;dbVar:nssv17976864;dbVar:nssv15132184;dbVar:nssv8639306;dbVar:nssv15133564;dbVar:nssv15137582;dbVar:nssv15132185;dbVar:nssv15133344;dbVar:nssv17970179;dbVar:nssv8639428;dbVar:nssv15138918;dbVar:nssv18841923;dbVar:nssv17970181;dbVar:nssv16208100;dbVar:nssv15132186;dbVar:nssv16208103;dbVar:nssv8639639;dbVar:nssv15606125;dbVar:nssv18330743;dbVar:nssv15132443;dbVar:nssv17970183;dbVar:nssv15125689;dbVar:nssv18326320;dbVar:nssv15132187;dbVar:nssv15150327;dbVar:nssv8639981;dbVar:nssv15152948;dbVar:nssv15133907;dbVar:nssv8639465;dbVar:nssv15123528;dbVar:nssv15167978;dbVar:nssv15141222;dbVar:nssv15606058;dbVar:nssv15774809;dbVar:nssv15132188;dbVar:nssv15126511;dbVar:nssv17970187;dbVar:nssv15152949;dbVar:nssv16208105;dbVar:nssv15135221;dbVar:nssv16254085;dbVar:nssv17977107;dbVar:nssv17957444;dbVar:nssv15138903;dbVar:nssv15137409;dbVar:nssv15605866;dbVar:nssv15120620;dbVar:nssv15136835;dbVar:nssv18326369;dbVar:nssv15132189;dbVar:nssv17976863;dbVar:nssv15132321;dbVar:nssv17956416;dbVar:nssv8639679;dbVar:nssv15138087;dbVar:nssv15137214;dbVar:nssv15142530;dbVar:nssv15135962;dbVar:nssv8639556;dbVar:nssv15120623	6:152793403-170610394;6:154118059-170602152;6:154539656-170714507;6:158700428-170610394;6:159454640-170612001;6:159489448-170522000;6:159825914-170612001;6:159915391-170714507;6:160359687-170608818;6:160484811-170612011;6:160626842-170610394;6:160650062-170745979;6:160899899-170610394;6:161349283-170584790;6:161960944-170610394;6:162031004-170610394;6:162042847-170608818;6:162240077-170610394;6:162443544-170745979;6:162545270-170605885;6:162760816-170610394;6:162789916-170602152;6:162869056-170610394;6:163184994-170745979;6:163415195-170584581;6:163420225-170608818;6:163855904-170610394;6:164324022-170745979;6:164769494-170610394;6:164790271-170612001;6:164915967-170745979;6:165030336-170583214;6:165576455-170745698;6:165696936-170610394;6:166104275-170610382;6:166194106-170610394;6:166370160-170602152;6:166735041-170745979;6:166904416-170610394;6:166975330-170610394;6:167026930-170610394;6:167145051-170714507;6:167166525-170610394;6:167356911-170610394;6:167650527-170610394;6:167760367-170610394;6:167896914-170714507;6:167911127-170572701;6:167924953-170602152;6:167963619-170597678;6:168152215-170610394;6:168180474-170583214;6:168243173-170610394;6:168524170-170612001;6:168538982-170610394;6:168547127-170745979;6:168581260-170610394;6:168802994-170714507;6:168834947-170612001;6:168881468-170602152;6:169006938-170745979;6:169021177-170602152	0.00;0.00;0.00;0.00;0.01;0.01;0.01;0.01;0.01;0.01;0.01;0.01;0.01;0.01;0.01;0.01;0.01;0.01;0.01;0.01;0.01;0.01;0.01;0.01;0.01;0.01;0.01;0.01;0.01;0.01;0.01;0.01;0.01;0.01;0.01;0.01;0.01;0.01;0.02;0.02;0.02;0.02;0.02;0.02;0.02;0.02;0.02;0.02;0.02;0.02;0.02;0.02;0.02;0.03;0.03;0.03;0.03;0.03;0.03;0.03;0.03;0.04	NA	NA	dbVar	chr6:169213304-169273905	0.01	NA	NA	NA	NA	NA	NA	NA	NA	NA	chr6:169242251-169243011 gnomAD-SV_v3_DUP_chr6_926bd9b8;chr6:169242657-169242790 gnomAD-SV_v3_DUP_chr6_ed0c923f	chr6:169213304-169273905 dbVar;6:169242591-169243224 IMH	NA	NA	0.625	0.595	NA	NA	NA	NA	NA	NA	NA	NA	NA	NA	NA	NA	59.96	-0.102124	-2.33877	-1.77674	1.27463	2.88229	188061	NA	yes	1	0.55641	0.245	0	1A (cf Gene_count, RE_gene, +0.00);2B (cf po_P_gain_source, TS, OMIM_morbid, +0.00);2E (cf B_gain_source, +0.00);2L (THBS2, +0.00);3A (1 gene, +0.00);4O (cf po_B_gain_AllG_source, B_gain_source, po_B_gain_SomeG_source, +0.00);5F (+0.00)	3
6_169340853_169340906_DEL_1	full	q27	LOC105378148	LOC124901470	LOC124901472	1	NA	NA	NA	NA	NA	NA	NA	NA	NA	NA	NA	NA	NA	NA	dbVar:nssv15166690;dbVar:nssv15166692;dbVar:nssv15161859;nssv15161868;dbVar:nssv15168255;dbVar:nssv15166017;dbVar:nssv15149389;dbVar:nssv15146031;dbVar:nssv15166039;dbVar:nssv15151460;dbVar:nssv17970180;dbVar:nssv8639438;dbVar:nssv16254008	6:60108-170745698;6:108667-170671083;6:156976-170610394;6:165633-170610382;6:149963300-170610382;6:150893657-170583155;6:152376339-170612001;6:158734967-170745698;6:159423731-170610394;6:161791833-170610394;6:162444405-170592199;6:165669989-170610394	0.00;0.00;0.00;0.00;0.00;0.00;0.00;0.00;0.00;0.00;0.00;0.00	NA	dbVar:nssv15148932;dbVar:nssv15146401;dbVar:nssv15148121;dbVar:nssv17976864;dbVar:nssv15132184;dbVar:nssv8639306;dbVar:nssv15133564;dbVar:nssv15137582;dbVar:nssv15132185;dbVar:nssv15133344;dbVar:nssv17970179;dbVar:nssv8639428;dbVar:nssv15138918;dbVar:nssv18841923;dbVar:nssv17970181;dbVar:nssv16208100;dbVar:nssv15132186;dbVar:nssv16208103;dbVar:nssv8639639;dbVar:nssv15606125;dbVar:nssv18330743;dbVar:nssv15132443;dbVar:nssv17970183;dbVar:nssv15125689;dbVar:nssv18326320;dbVar:nssv15132187;dbVar:nssv15150327;dbVar:nssv8639981;dbVar:nssv15152948;dbVar:nssv15133907;dbVar:nssv8639465;dbVar:nssv15123528;dbVar:nssv15167978;dbVar:nssv15141222;dbVar:nssv15606058;dbVar:nssv15774809;dbVar:nssv15132188;dbVar:nssv15126511;dbVar:nssv17970187;dbVar:nssv15152949;dbVar:nssv16208105;dbVar:nssv15135221;dbVar:nssv16254085;dbVar:nssv17977107;dbVar:nssv17957444;dbVar:nssv15138903;dbVar:nssv15137409;dbVar:nssv15605866;dbVar:nssv15120620;dbVar:nssv15136835;dbVar:nssv18326369;dbVar:nssv15132189;dbVar:nssv17976863;dbVar:nssv15132321;dbVar:nssv17956416;dbVar:nssv8639679;dbVar:nssv15138087;dbVar:nssv15137214;dbVar:nssv15142530;dbVar:nssv15135962;dbVar:nssv8639556;dbVar:nssv15120623	6:152793403-170610394;6:154118059-170602152;6:154539656-170714507;6:158700428-170610394;6:159454640-170612001;6:159489448-170522000;6:159825914-170612001;6:159915391-170714507;6:160359687-170608818;6:160484811-170612011;6:160626842-170610394;6:160650062-170745979;6:160899899-170610394;6:161349283-170584790;6:161960944-170610394;6:162031004-170610394;6:162042847-170608818;6:162240077-170610394;6:162443544-170745979;6:162545270-170605885;6:162760816-170610394;6:162789916-170602152;6:162869056-170610394;6:163184994-170745979;6:163415195-170584581;6:163420225-170608818;6:163855904-170610394;6:164324022-170745979;6:164769494-170610394;6:164790271-170612001;6:164915967-170745979;6:165030336-170583214;6:165576455-170745698;6:165696936-170610394;6:166104275-170610382;6:166194106-170610394;6:166370160-170602152;6:166735041-170745979;6:166904416-170610394;6:166975330-170610394;6:167026930-170610394;6:167145051-170714507;6:167166525-170610394;6:167356911-170610394;6:167650527-170610394;6:167760367-170610394;6:167896914-170714507;6:167911127-170572701;6:167924953-170602152;6:167963619-170597678;6:168152215-170610394;6:168180474-170583214;6:168243173-170610394;6:168524170-170612001;6:168538982-170610394;6:168547127-170745979;6:168581260-170610394;6:168802994-170714507;6:168834947-170612001;6:168881468-170602152;6:169006938-170745979;6:169021177-170602152	0.00;0.00;0.00;0.00;0.00;0.00;0.00;0.00;0.00;0.00;0.00;0.00;0.00;0.00;0.00;0.00;0.00;0.00;0.00;0.00;0.00;0.00;0.00;0.00;0.00;0.00;0.00;0.00;0.00;0.00;0.00;0.00;0.00;0.00;0.00;0.00;0.00;0.00;0.00;0.00;0.00;0.00;0.00;0.00;0.00;0.00;0.00;0.00;0.00;0.00;0.00;0.00;0.00;0.00;0.00;0.00;0.00;0.00;0.00;0.00;0.00;0.00	NA	NA	NA	NA	NA	NA	NA	NA	NA	NA	NA	NA	NA	NA	NA	NA	chr6:169340853-169340905 HPRC:pbsv.DEL.11857;	6:169340853-169340905 CMRI:0_pbsv.DEL.2248_duplicate4;6:169340853-169340905 PacBioCoLoRS	0.625	0.62	NA	NA	NA	NA	NA	NA	NA	NA	NA	NA	NA	NA	NA	NA	NA	NA	NA	NA	NA	NA	NA	NA	NA	NA	0	1A (cf Gene_count, RE_gene, +0.00);2B (cf po_P_loss_source, HI, OMIM_morbid, +0.00);2G (cf po_B_loss_someG_source, +0.00);3A (1 gene, +0.00);5F (+0.00)	3
6_169373934_169373997_DEL_1	full	q27	LINC02519	LOC124901472	LOC124901473	1	NA	NA	NA	NA	NA	NA	NA	NA	NA	NA	NA	NA	NA	NA	dbVar:nssv15166690;dbVar:nssv15166692;dbVar:nssv15161859;nssv15161868;dbVar:nssv15168255;dbVar:nssv15166017;dbVar:nssv15149389;dbVar:nssv15146031;dbVar:nssv15166039;dbVar:nssv15151460;dbVar:nssv17970180;dbVar:nssv8639438;dbVar:nssv16254008	6:60108-170745698;6:108667-170671083;6:156976-170610394;6:165633-170610382;6:149963300-170610382;6:150893657-170583155;6:152376339-170612001;6:158734967-170745698;6:159423731-170610394;6:161791833-170610394;6:162444405-170592199;6:165669989-170610394	0.00;0.00;0.00;0.00;0.00;0.00;0.00;0.00;0.00;0.00;0.00;0.00	NA	dbVar:nssv15148932;dbVar:nssv15146401;dbVar:nssv15148121;dbVar:nssv17976864;dbVar:nssv15132184;dbVar:nssv8639306;dbVar:nssv15133564;dbVar:nssv15137582;dbVar:nssv15132185;dbVar:nssv15133344;dbVar:nssv17970179;dbVar:nssv8639428;dbVar:nssv15138918;dbVar:nssv18841923;dbVar:nssv17970181;dbVar:nssv16208100;dbVar:nssv15132186;dbVar:nssv16208103;dbVar:nssv8639639;dbVar:nssv15606125;dbVar:nssv18330743;dbVar:nssv15132443;dbVar:nssv17970183;dbVar:nssv15125689;dbVar:nssv18326320;dbVar:nssv15132187;dbVar:nssv15150327;dbVar:nssv8639981;dbVar:nssv15152948;dbVar:nssv15133907;dbVar:nssv8639465;dbVar:nssv15123528;dbVar:nssv15167978;dbVar:nssv15141222;dbVar:nssv15606058;dbVar:nssv15774809;dbVar:nssv15132188;dbVar:nssv15126511;dbVar:nssv17970187;dbVar:nssv15152949;dbVar:nssv16208105;dbVar:nssv15135221;dbVar:nssv16254085;dbVar:nssv17977107;dbVar:nssv17957444;dbVar:nssv15138903;dbVar:nssv15137409;dbVar:nssv15605866;dbVar:nssv15120620;dbVar:nssv15136835;dbVar:nssv18326369;dbVar:nssv15132189;dbVar:nssv17976863;dbVar:nssv15132321;dbVar:nssv17956416;dbVar:nssv8639679;dbVar:nssv15138087;dbVar:nssv15137214;dbVar:nssv15142530;dbVar:nssv15135962;dbVar:nssv8639556;dbVar:nssv15120623	6:152793403-170610394;6:154118059-170602152;6:154539656-170714507;6:158700428-170610394;6:159454640-170612001;6:159489448-170522000;6:159825914-170612001;6:159915391-170714507;6:160359687-170608818;6:160484811-170612011;6:160626842-170610394;6:160650062-170745979;6:160899899-170610394;6:161349283-170584790;6:161960944-170610394;6:162031004-170610394;6:162042847-170608818;6:162240077-170610394;6:162443544-170745979;6:162545270-170605885;6:162760816-170610394;6:162789916-170602152;6:162869056-170610394;6:163184994-170745979;6:163415195-170584581;6:163420225-170608818;6:163855904-170610394;6:164324022-170745979;6:164769494-170610394;6:164790271-170612001;6:164915967-170745979;6:165030336-170583214;6:165576455-170745698;6:165696936-170610394;6:166104275-170610382;6:166194106-170610394;6:166370160-170602152;6:166735041-170745979;6:166904416-170610394;6:166975330-170610394;6:167026930-170610394;6:167145051-170714507;6:167166525-170610394;6:167356911-170610394;6:167650527-170610394;6:167760367-170610394;6:167896914-170714507;6:167911127-170572701;6:167924953-170602152;6:167963619-170597678;6:168152215-170610394;6:168180474-170583214;6:168243173-170610394;6:168524170-170612001;6:168538982-170610394;6:168547127-170745979;6:168581260-170610394;6:168802994-170714507;6:168834947-170612001;6:168881468-170602152;6:169006938-170745979;6:169021177-170602152	0.00;0.00;0.00;0.00;0.00;0.00;0.00;0.00;0.00;0.00;0.00;0.00;0.00;0.00;0.00;0.00;0.00;0.00;0.00;0.00;0.00;0.00;0.00;0.00;0.00;0.00;0.00;0.00;0.00;0.00;0.00;0.00;0.00;0.00;0.00;0.00;0.00;0.00;0.00;0.00;0.00;0.00;0.00;0.00;0.00;0.00;0.00;0.00;0.00;0.00;0.00;0.00;0.00;0.00;0.00;0.00;0.00;0.00;0.00;0.00;0.00;0.00	NA	NA	dbVar	chr6:169349840-169391405	0.01	NA	NA	NA	NA	NA	NA	NA	NA	NA	NA	chr6:169349840-169391405 dbVar	chr6:169373934-169373996 HPRC:pbsv.DEL.11862;chr6:169373934-169373996 dbVar	6:169373934-169373996 CMRI:0_pbsv.DEL.2250_duplicate3;6:169373934-169373996 PacBioCoLoRS	0.505	0.515	NA	NA	NA	NA	NA	NA	NA	NA	NA	NA	NA	NA	NA	NA	NA	NA	NA	NA	NA	NA	NA	NA	NA	NA	0	1A (cf Gene_count, RE_gene, +0.00);2B (cf po_P_loss_source, HI, OMIM_morbid, +0.00);2G (cf po_B_loss_someG_source, +0.00);3A (1 gene, +0.00);5F (+0.00)	3
6_169376719_169377000_DEL_1	full	q27	LINC02519	LOC124901472	LOC124901473	1	NA	NA	NA	NA	NA	NA	NA	NA	NA	NA	NA	NA	NA	NA	dbVar:nssv15166690;dbVar:nssv15166692;dbVar:nssv15161859;nssv15161868;dbVar:nssv15168255;dbVar:nssv15166017;dbVar:nssv15149389;dbVar:nssv15146031;dbVar:nssv15166039;dbVar:nssv15151460;dbVar:nssv17970180;dbVar:nssv8639438;dbVar:nssv16254008	6:60108-170745698;6:108667-170671083;6:156976-170610394;6:165633-170610382;6:149963300-170610382;6:150893657-170583155;6:152376339-170612001;6:158734967-170745698;6:159423731-170610394;6:161791833-170610394;6:162444405-170592199;6:165669989-170610394	0.00;0.00;0.00;0.00;0.00;0.00;0.00;0.00;0.00;0.00;0.00;0.01	NA	dbVar:nssv15148932;dbVar:nssv15146401;dbVar:nssv15148121;dbVar:nssv17976864;dbVar:nssv15132184;dbVar:nssv8639306;dbVar:nssv15133564;dbVar:nssv15137582;dbVar:nssv15132185;dbVar:nssv15133344;dbVar:nssv17970179;dbVar:nssv8639428;dbVar:nssv15138918;dbVar:nssv18841923;dbVar:nssv17970181;dbVar:nssv16208100;dbVar:nssv15132186;dbVar:nssv16208103;dbVar:nssv8639639;dbVar:nssv15606125;dbVar:nssv18330743;dbVar:nssv15132443;dbVar:nssv17970183;dbVar:nssv15125689;dbVar:nssv18326320;dbVar:nssv15132187;dbVar:nssv15150327;dbVar:nssv8639981;dbVar:nssv15152948;dbVar:nssv15133907;dbVar:nssv8639465;dbVar:nssv15123528;dbVar:nssv15167978;dbVar:nssv15141222;dbVar:nssv15606058;dbVar:nssv15774809;dbVar:nssv15132188;dbVar:nssv15126511;dbVar:nssv17970187;dbVar:nssv15152949;dbVar:nssv16208105;dbVar:nssv15135221;dbVar:nssv16254085;dbVar:nssv17977107;dbVar:nssv17957444;dbVar:nssv15138903;dbVar:nssv15137409;dbVar:nssv15605866;dbVar:nssv15120620;dbVar:nssv15136835;dbVar:nssv18326369;dbVar:nssv15132189;dbVar:nssv17976863;dbVar:nssv15132321;dbVar:nssv17956416;dbVar:nssv8639679;dbVar:nssv15138087;dbVar:nssv15137214;dbVar:nssv15142530;dbVar:nssv15135962;dbVar:nssv8639556;dbVar:nssv15120623	6:152793403-170610394;6:154118059-170602152;6:154539656-170714507;6:158700428-170610394;6:159454640-170612001;6:159489448-170522000;6:159825914-170612001;6:159915391-170714507;6:160359687-170608818;6:160484811-170612011;6:160626842-170610394;6:160650062-170745979;6:160899899-170610394;6:161349283-170584790;6:161960944-170610394;6:162031004-170610394;6:162042847-170608818;6:162240077-170610394;6:162443544-170745979;6:162545270-170605885;6:162760816-170610394;6:162789916-170602152;6:162869056-170610394;6:163184994-170745979;6:163415195-170584581;6:163420225-170608818;6:163855904-170610394;6:164324022-170745979;6:164769494-170610394;6:164790271-170612001;6:164915967-170745979;6:165030336-170583214;6:165576455-170745698;6:165696936-170610394;6:166104275-170610382;6:166194106-170610394;6:166370160-170602152;6:166735041-170745979;6:166904416-170610394;6:166975330-170610394;6:167026930-170610394;6:167145051-170714507;6:167166525-170610394;6:167356911-170610394;6:167650527-170610394;6:167760367-170610394;6:167896914-170714507;6:167911127-170572701;6:167924953-170602152;6:167963619-170597678;6:168152215-170610394;6:168180474-170583214;6:168243173-170610394;6:168524170-170612001;6:168538982-170610394;6:168547127-170745979;6:168581260-170610394;6:168802994-170714507;6:168834947-170612001;6:168881468-170602152;6:169006938-170745979;6:169021177-170602152	0.00;0.00;0.00;0.00;0.00;0.00;0.00;0.00;0.00;0.00;0.00;0.00;0.00;0.00;0.00;0.00;0.00;0.00;0.00;0.00;0.00;0.00;0.00;0.00;0.00;0.00;0.00;0.00;0.00;0.00;0.00;0.01;0.01;0.01;0.01;0.01;0.01;0.01;0.01;0.01;0.01;0.01;0.01;0.01;0.01;0.01;0.01;0.01;0.01;0.01;0.01;0.01;0.01;0.01;0.01;0.01;0.01;0.01;0.02;0.02;0.02;0.02	NA	NA	dbVar	chr6:169349840-169391405	0.01	NA	NA	NA	NA	NA	NA	NA	NA	NA	NA	chr6:169349840-169391405 dbVar	6:169376719-169376999 CMRI:0_pbsv.DEL.2251_duplicate2;6:169376719-169376999 PacBioCoLoRS;6:169376961-169377335 CMRI:0_pbsv.DEL.2252_duplicate1;	chr6:169376667-169376947 dbVar;chr6:169376719-169376999 HPRC:pbsv.DEL.11863;6:169376871-169377198 PacBioCoLoRS;chr6:169376961-169377335 HPRC:pbsv.DEL.11864	0.575	0.58	NA	NA	NA	NA	NA	NA	NA	NA	NA	NA	NA	NA	NA	NA	NA	NA	NA	NA	NA	NA	NA	NA	NA	NA	0	1A (cf Gene_count, RE_gene, +0.00);2B (cf po_P_loss_source, HI, OMIM_morbid, +0.00);2G (cf po_B_loss_someG_source, +0.00);3A (1 gene, +0.00);5F (+0.00)	3
6_169425553_169425749_DUP_1	full	q27	LOC124901473	LINC02519	WDR27	1	NA	NA	NA	NA	NA	NA	NA	NA	NA	NA	NA	NA	NA	NA	dbVar:nssv15166690;dbVar:nssv15166692;dbVar:nssv15161859;nssv15161868;dbVar:nssv15168255;dbVar:nssv15166017;dbVar:nssv15149389;dbVar:nssv15146031;dbVar:nssv15166039;dbVar:nssv15151460;dbVar:nssv17970180;dbVar:nssv8639438;dbVar:nssv16254008	6:60108-170745698;6:108667-170671083;6:156976-170610394;6:165633-170610382;6:149963300-170610382;6:150893657-170583155;6:152376339-170612001;6:158734967-170745698;6:159423731-170610394;6:161791833-170610394;6:162444405-170592199;6:165669989-170610394	0.00;0.00;0.00;0.00;0.00;0.00;0.00;0.00;0.00;0.00;0.00;0.00	NA	dbVar:nssv15148932;dbVar:nssv15146401;dbVar:nssv15148121;dbVar:nssv17976864;dbVar:nssv15132184;dbVar:nssv8639306;dbVar:nssv15133564;dbVar:nssv15137582;dbVar:nssv15132185;dbVar:nssv15133344;dbVar:nssv17970179;dbVar:nssv8639428;dbVar:nssv15138918;dbVar:nssv18841923;dbVar:nssv17970181;dbVar:nssv16208100;dbVar:nssv15132186;dbVar:nssv16208103;dbVar:nssv8639639;dbVar:nssv15606125;dbVar:nssv18330743;dbVar:nssv15132443;dbVar:nssv17970183;dbVar:nssv15125689;dbVar:nssv18326320;dbVar:nssv15132187;dbVar:nssv15150327;dbVar:nssv8639981;dbVar:nssv15152948;dbVar:nssv15133907;dbVar:nssv8639465;dbVar:nssv15123528;dbVar:nssv15167978;dbVar:nssv15141222;dbVar:nssv15606058;dbVar:nssv15774809;dbVar:nssv15132188;dbVar:nssv15126511;dbVar:nssv17970187;dbVar:nssv15152949;dbVar:nssv16208105;dbVar:nssv15135221;dbVar:nssv16254085;dbVar:nssv17977107;dbVar:nssv17957444;dbVar:nssv15138903;dbVar:nssv15137409;dbVar:nssv15605866;dbVar:nssv15120620;dbVar:nssv15136835;dbVar:nssv18326369;dbVar:nssv15132189;dbVar:nssv17976863;dbVar:nssv15132321;dbVar:nssv17956416;dbVar:nssv8639679;dbVar:nssv15138087;dbVar:nssv15137214;dbVar:nssv15142530;dbVar:nssv15135962;dbVar:nssv8639556;dbVar:nssv15120623	6:152793403-170610394;6:154118059-170602152;6:154539656-170714507;6:158700428-170610394;6:159454640-170612001;6:159489448-170522000;6:159825914-170612001;6:159915391-170714507;6:160359687-170608818;6:160484811-170612011;6:160626842-170610394;6:160650062-170745979;6:160899899-170610394;6:161349283-170584790;6:161960944-170610394;6:162031004-170610394;6:162042847-170608818;6:162240077-170610394;6:162443544-170745979;6:162545270-170605885;6:162760816-170610394;6:162789916-170602152;6:162869056-170610394;6:163184994-170745979;6:163415195-170584581;6:163420225-170608818;6:163855904-170610394;6:164324022-170745979;6:164769494-170610394;6:164790271-170612001;6:164915967-170745979;6:165030336-170583214;6:165576455-170745698;6:165696936-170610394;6:166104275-170610382;6:166194106-170610394;6:166370160-170602152;6:166735041-170745979;6:166904416-170610394;6:166975330-170610394;6:167026930-170610394;6:167145051-170714507;6:167166525-170610394;6:167356911-170610394;6:167650527-170610394;6:167760367-170610394;6:167896914-170714507;6:167911127-170572701;6:167924953-170602152;6:167963619-170597678;6:168152215-170610394;6:168180474-170583214;6:168243173-170610394;6:168524170-170612001;6:168538982-170610394;6:168547127-170745979;6:168581260-170610394;6:168802994-170714507;6:168834947-170612001;6:168881468-170602152;6:169006938-170745979;6:169021177-170602152	0.00;0.00;0.00;0.00;0.00;0.00;0.00;0.00;0.00;0.00;0.00;0.00;0.00;0.00;0.00;0.00;0.00;0.00;0.00;0.00;0.00;0.00;0.00;0.00;0.00;0.00;0.00;0.00;0.00;0.00;0.00;0.00;0.00;0.00;0.00;0.00;0.00;0.00;0.01;0.01;0.01;0.01;0.01;0.01;0.01;0.01;0.01;0.01;0.01;0.01;0.01;0.01;0.01;0.01;0.01;0.01;0.01;0.01;0.01;0.01;0.01;0.01	NA	NA	dbVar	chr6:169422849-169438105	0.01	dbVar	chr6:169396875-169457996	0.01	NA	NA	NA	NA	NA	NA	NA	chr6:169422849-169438105 dbVar	chr6:169425677-169425765 HPRC:pbsv.DEL.11872;	chr6:169396875-169457996 dbVar;6:169425721-169425787 CMRI:106_pbsv.DEL.2797	0.75	0.77	NA	NA	NA	NA	NA	NA	NA	NA	NA	NA	NA	NA	NA	NA	NA	NA	NA	NA	NA	NA	NA	NA	NA	NA	0	1A (cf Gene_count, RE_gene, +0.00);2B (cf po_P_gain_source, TS, OMIM_morbid, +0.00);2E (cf B_gain_source, +0.00);2L (LOC124901473, +0.00);3A (1 gene, +0.00);4O (cf po_B_gain_AllG_source, B_gain_source, po_B_gain_SomeG_source, +0.00);5F (+0.00)	3
6_169465265_169465333_DEL_1	full	q27	WDR27	LOC124901473	LOC124901471	1	NA	NA	NA	NA	NA	NA	NA	NA	NA	NA	NA	NA	NA	NA	dbVar:nssv15166690;dbVar:nssv15166692;dbVar:nssv15161859;nssv15161868;dbVar:nssv15168255;dbVar:nssv15166017;dbVar:nssv15149389;dbVar:nssv15146031;dbVar:nssv15166039;dbVar:nssv15151460;dbVar:nssv17970180;dbVar:nssv8639438;dbVar:nssv16254008	6:60108-170745698;6:108667-170671083;6:156976-170610394;6:165633-170610382;6:149963300-170610382;6:150893657-170583155;6:152376339-170612001;6:158734967-170745698;6:159423731-170610394;6:161791833-170610394;6:162444405-170592199;6:165669989-170610394	0.00;0.00;0.00;0.00;0.00;0.00;0.00;0.00;0.00;0.00;0.00;0.00	NA	dbVar:nssv15148932;dbVar:nssv15146401;dbVar:nssv15148121;dbVar:nssv17976864;dbVar:nssv15132184;dbVar:nssv8639306;dbVar:nssv15133564;dbVar:nssv15137582;dbVar:nssv15132185;dbVar:nssv15133344;dbVar:nssv17970179;dbVar:nssv8639428;dbVar:nssv15138918;dbVar:nssv18841923;dbVar:nssv17970181;dbVar:nssv16208100;dbVar:nssv15132186;dbVar:nssv16208103;dbVar:nssv8639639;dbVar:nssv15606125;dbVar:nssv18330743;dbVar:nssv15132443;dbVar:nssv17970183;dbVar:nssv15125689;dbVar:nssv18326320;dbVar:nssv15132187;dbVar:nssv15150327;dbVar:nssv8639981;dbVar:nssv15152948;dbVar:nssv15133907;dbVar:nssv8639465;dbVar:nssv15123528;dbVar:nssv15167978;dbVar:nssv15141222;dbVar:nssv15606058;dbVar:nssv15774809;dbVar:nssv15132188;dbVar:nssv15126511;dbVar:nssv17970187;dbVar:nssv15152949;dbVar:nssv16208105;dbVar:nssv15135221;dbVar:nssv16254085;dbVar:nssv17977107;dbVar:nssv17957444;dbVar:nssv15138903;dbVar:nssv15137409;dbVar:nssv15605866;dbVar:nssv15120620;dbVar:nssv15136835;dbVar:nssv18326369;dbVar:nssv15132189;dbVar:nssv17976863;dbVar:nssv15132321;dbVar:nssv17956416;dbVar:nssv8639679;dbVar:nssv15138087;dbVar:nssv15137214;dbVar:nssv15142530;dbVar:nssv15135962;dbVar:nssv8639556;dbVar:nssv15120623;dbVar:nssv17955870;dbVar:nssv15132262;dbVar:nssv15166100	6:152793403-170610394;6:154118059-170602152;6:154539656-170714507;6:158700428-170610394;6:159454640-170612001;6:159489448-170522000;6:159825914-170612001;6:159915391-170714507;6:160359687-170608818;6:160484811-170612011;6:160626842-170610394;6:160650062-170745979;6:160899899-170610394;6:161349283-170584790;6:161960944-170610394;6:162031004-170610394;6:162042847-170608818;6:162240077-170610394;6:162443544-170745979;6:162545270-170605885;6:162760816-170610394;6:162789916-170602152;6:162869056-170610394;6:163184994-170745979;6:163415195-170584581;6:163420225-170608818;6:163855904-170610394;6:164324022-170745979;6:164769494-170610394;6:164790271-170612001;6:164915967-170745979;6:165030336-170583214;6:165576455-170745698;6:165696936-170610394;6:166104275-170610382;6:166194106-170610394;6:166370160-170602152;6:166735041-170745979;6:166904416-170610394;6:166975330-170610394;6:167026930-170610394;6:167145051-170714507;6:167166525-170610394;6:167356911-170610394;6:167650527-170610394;6:167760367-170610394;6:167896914-170714507;6:167911127-170572701;6:167924953-170602152;6:167963619-170597678;6:168152215-170610394;6:168180474-170583214;6:168243173-170610394;6:168524170-170612001;6:168538982-170610394;6:168547127-170745979;6:168581260-170610394;6:168802994-170714507;6:168834947-170612001;6:168881468-170602152;6:169006938-170745979;6:169021177-170602152;6:169430619-170713808;6:169441379-170612001;6:169454659-170610382	0.00;0.00;0.00;0.00;0.00;0.00;0.00;0.00;0.00;0.00;0.00;0.00;0.00;0.00;0.00;0.00;0.00;0.00;0.00;0.00;0.00;0.00;0.00;0.00;0.00;0.00;0.00;0.00;0.00;0.00;0.00;0.00;0.00;0.00;0.00;0.00;0.00;0.00;0.00;0.00;0.00;0.00;0.00;0.00;0.00;0.00;0.00;0.00;0.00;0.00;0.00;0.00;0.00;0.00;0.00;0.00;0.00;0.00;0.00;0.00;0.00;0.00;0.01;0.01;0.01	NA	NA	NA	NA	NA	NA	NA	NA	NA	NA	NA	NA	NA	NA	NA	NA	NA	NA	0.39	0.305	6:169464976-169465285;6:169465290-169466045	AluSp;L1MB3	6:169464976-169465285;6:169465290-169466045	AluSp;L1MB3	NA	NA	NA	NA	NA	NA	NA	NA	91.51	-0.556384	0.794169	0.266631	-0.443341	-2.05774	NA	NA	NA	4	3.8042e-17	2.3975e-15	0	1A (cf Gene_count, RE_gene, +0.00);2B (cf po_P_loss_source, HI, OMIM_morbid, +0.00);3A (1 gene, +0.00);5F (+0.00)	3
6_169513659_169513739_DUP_1	full	q27	WDR27	LOC124901473	LOC124901471	1	NA	NA	NA	NA	NA	NA	NA	NA	NA	NA	NA	NA	NA	NA	dbVar:nssv15166690;dbVar:nssv15166692;dbVar:nssv15161859;nssv15161868;dbVar:nssv15168255;dbVar:nssv15166017;dbVar:nssv15149389;dbVar:nssv15146031;dbVar:nssv15166039;dbVar:nssv15151460;dbVar:nssv17970180;dbVar:nssv8639438;dbVar:nssv16254008	6:60108-170745698;6:108667-170671083;6:156976-170610394;6:165633-170610382;6:149963300-170610382;6:150893657-170583155;6:152376339-170612001;6:158734967-170745698;6:159423731-170610394;6:161791833-170610394;6:162444405-170592199;6:165669989-170610394	0.00;0.00;0.00;0.00;0.00;0.00;0.00;0.00;0.00;0.00;0.00;0.00	NA	dbVar:nssv15148932;dbVar:nssv15146401;dbVar:nssv15148121;dbVar:nssv17976864;dbVar:nssv15132184;dbVar:nssv8639306;dbVar:nssv15133564;dbVar:nssv15137582;dbVar:nssv15132185;dbVar:nssv15133344;dbVar:nssv17970179;dbVar:nssv8639428;dbVar:nssv15138918;dbVar:nssv18841923;dbVar:nssv17970181;dbVar:nssv16208100;dbVar:nssv15132186;dbVar:nssv16208103;dbVar:nssv8639639;dbVar:nssv15606125;dbVar:nssv18330743;dbVar:nssv15132443;dbVar:nssv17970183;dbVar:nssv15125689;dbVar:nssv18326320;dbVar:nssv15132187;dbVar:nssv15150327;dbVar:nssv8639981;dbVar:nssv15152948;dbVar:nssv15133907;dbVar:nssv8639465;dbVar:nssv15123528;dbVar:nssv15167978;dbVar:nssv15141222;dbVar:nssv15606058;dbVar:nssv15774809;dbVar:nssv15132188;dbVar:nssv15126511;dbVar:nssv17970187;dbVar:nssv15152949;dbVar:nssv16208105;dbVar:nssv15135221;dbVar:nssv16254085;dbVar:nssv17977107;dbVar:nssv17957444;dbVar:nssv15138903;dbVar:nssv15137409;dbVar:nssv15605866;dbVar:nssv15120620;dbVar:nssv15136835;dbVar:nssv18326369;dbVar:nssv15132189;dbVar:nssv17976863;dbVar:nssv15132321;dbVar:nssv17956416;dbVar:nssv8639679;dbVar:nssv15138087;dbVar:nssv15137214;dbVar:nssv15142530;dbVar:nssv15135962;dbVar:nssv8639556;dbVar:nssv15120623;dbVar:nssv17955870;dbVar:nssv15132262;dbVar:nssv15166100	6:152793403-170610394;6:154118059-170602152;6:154539656-170714507;6:158700428-170610394;6:159454640-170612001;6:159489448-170522000;6:159825914-170612001;6:159915391-170714507;6:160359687-170608818;6:160484811-170612011;6:160626842-170610394;6:160650062-170745979;6:160899899-170610394;6:161349283-170584790;6:161960944-170610394;6:162031004-170610394;6:162042847-170608818;6:162240077-170610394;6:162443544-170745979;6:162545270-170605885;6:162760816-170610394;6:162789916-170602152;6:162869056-170610394;6:163184994-170745979;6:163415195-170584581;6:163420225-170608818;6:163855904-170610394;6:164324022-170745979;6:164769494-170610394;6:164790271-170612001;6:164915967-170745979;6:165030336-170583214;6:165576455-170745698;6:165696936-170610394;6:166104275-170610382;6:166194106-170610394;6:166370160-170602152;6:166735041-170745979;6:166904416-170610394;6:166975330-170610394;6:167026930-170610394;6:167145051-170714507;6:167166525-170610394;6:167356911-170610394;6:167650527-170610394;6:167760367-170610394;6:167896914-170714507;6:167911127-170572701;6:167924953-170602152;6:167963619-170597678;6:168152215-170610394;6:168180474-170583214;6:168243173-170610394;6:168524170-170612001;6:168538982-170610394;6:168547127-170745979;6:168581260-170610394;6:168802994-170714507;6:168834947-170612001;6:168881468-170602152;6:169006938-170745979;6:169021177-170602152;6:169430619-170713808;6:169441379-170612001;6:169454659-170610382	0.00;0.00;0.00;0.00;0.00;0.00;0.00;0.00;0.00;0.00;0.00;0.00;0.00;0.00;0.00;0.00;0.00;0.00;0.00;0.00;0.00;0.00;0.00;0.00;0.00;0.00;0.00;0.00;0.00;0.00;0.00;0.00;0.00;0.00;0.00;0.00;0.00;0.00;0.00;0.00;0.00;0.00;0.00;0.00;0.00;0.00;0.00;0.00;0.00;0.00;0.00;0.00;0.00;0.00;0.00;0.00;0.00;0.00;0.00;0.00;0.00;0.01;0.01;0.01;0.01	NA	NA	NA	NA	NA	NA	NA	NA	NA	NA	NA	NA	NA	NA	NA	NA	NA	chr6:169513630-169513663 HPRC:pbsv.DEL.11884	0.275	0.295	6:169513550-169513607	L1MB7	NA	NA	NA	NA	NA	NA	NA	NA	NA	NA	91.51	-0.556384	0.794169	0.266631	-0.443341	-2.05774	NA	NA	NA	4	3.8042e-17	2.3975e-15	0	1A (cf Gene_count, RE_gene, +0.00);2B (cf po_P_gain_source, TS, OMIM_morbid, +0.00);2L (WDR27, +0.00);3A (1 gene, +0.00);5F (+0.00)	3
6_169527250_169527336_DUP_1	full	q27	WDR27	LOC124901473	LOC124901471	1	NA	NA	NA	NA	NA	NA	NA	NA	NA	NA	NA	NA	NA	NA	dbVar:nssv15166690;dbVar:nssv15166692;dbVar:nssv15161859;nssv15161868;dbVar:nssv15168255;dbVar:nssv15166017;dbVar:nssv15149389;dbVar:nssv15146031;dbVar:nssv15166039;dbVar:nssv15151460;dbVar:nssv17970180;dbVar:nssv8639438;dbVar:nssv16254008	6:60108-170745698;6:108667-170671083;6:156976-170610394;6:165633-170610382;6:149963300-170610382;6:150893657-170583155;6:152376339-170612001;6:158734967-170745698;6:159423731-170610394;6:161791833-170610394;6:162444405-170592199;6:165669989-170610394	0.00;0.00;0.00;0.00;0.00;0.00;0.00;0.00;0.00;0.00;0.00;0.00	NA	dbVar:nssv15148932;dbVar:nssv15146401;dbVar:nssv15148121;dbVar:nssv17976864;dbVar:nssv15132184;dbVar:nssv8639306;dbVar:nssv15133564;dbVar:nssv15137582;dbVar:nssv15132185;dbVar:nssv15133344;dbVar:nssv17970179;dbVar:nssv8639428;dbVar:nssv15138918;dbVar:nssv18841923;dbVar:nssv17970181;dbVar:nssv16208100;dbVar:nssv15132186;dbVar:nssv16208103;dbVar:nssv8639639;dbVar:nssv15606125;dbVar:nssv18330743;dbVar:nssv15132443;dbVar:nssv17970183;dbVar:nssv15125689;dbVar:nssv18326320;dbVar:nssv15132187;dbVar:nssv15150327;dbVar:nssv8639981;dbVar:nssv15152948;dbVar:nssv15133907;dbVar:nssv8639465;dbVar:nssv15123528;dbVar:nssv15167978;dbVar:nssv15141222;dbVar:nssv15606058;dbVar:nssv15774809;dbVar:nssv15132188;dbVar:nssv15126511;dbVar:nssv17970187;dbVar:nssv15152949;dbVar:nssv16208105;dbVar:nssv15135221;dbVar:nssv16254085;dbVar:nssv17977107;dbVar:nssv17957444;dbVar:nssv15138903;dbVar:nssv15137409;dbVar:nssv15605866;dbVar:nssv15120620;dbVar:nssv15136835;dbVar:nssv18326369;dbVar:nssv15132189;dbVar:nssv17976863;dbVar:nssv15132321;dbVar:nssv17956416;dbVar:nssv8639679;dbVar:nssv15138087;dbVar:nssv15137214;dbVar:nssv15142530;dbVar:nssv15135962;dbVar:nssv8639556;dbVar:nssv15120623;dbVar:nssv17955870;dbVar:nssv15132262;dbVar:nssv15166100	6:152793403-170610394;6:154118059-170602152;6:154539656-170714507;6:158700428-170610394;6:159454640-170612001;6:159489448-170522000;6:159825914-170612001;6:159915391-170714507;6:160359687-170608818;6:160484811-170612011;6:160626842-170610394;6:160650062-170745979;6:160899899-170610394;6:161349283-170584790;6:161960944-170610394;6:162031004-170610394;6:162042847-170608818;6:162240077-170610394;6:162443544-170745979;6:162545270-170605885;6:162760816-170610394;6:162789916-170602152;6:162869056-170610394;6:163184994-170745979;6:163415195-170584581;6:163420225-170608818;6:163855904-170610394;6:164324022-170745979;6:164769494-170610394;6:164790271-170612001;6:164915967-170745979;6:165030336-170583214;6:165576455-170745698;6:165696936-170610394;6:166104275-170610382;6:166194106-170610394;6:166370160-170602152;6:166735041-170745979;6:166904416-170610394;6:166975330-170610394;6:167026930-170610394;6:167145051-170714507;6:167166525-170610394;6:167356911-170610394;6:167650527-170610394;6:167760367-170610394;6:167896914-170714507;6:167911127-170572701;6:167924953-170602152;6:167963619-170597678;6:168152215-170610394;6:168180474-170583214;6:168243173-170610394;6:168524170-170612001;6:168538982-170610394;6:168547127-170745979;6:168581260-170610394;6:168802994-170714507;6:168834947-170612001;6:168881468-170602152;6:169006938-170745979;6:169021177-170602152;6:169430619-170713808;6:169441379-170612001;6:169454659-170610382	0.00;0.00;0.00;0.00;0.00;0.00;0.00;0.00;0.00;0.00;0.00;0.00;0.00;0.00;0.00;0.00;0.00;0.00;0.00;0.00;0.00;0.00;0.00;0.00;0.00;0.00;0.00;0.00;0.00;0.00;0.00;0.00;0.00;0.00;0.00;0.00;0.00;0.00;0.00;0.00;0.00;0.00;0.00;0.00;0.00;0.00;0.00;0.00;0.00;0.00;0.00;0.00;0.00;0.00;0.00;0.00;0.00;0.00;0.00;0.01;0.01;0.01;0.01;0.01;0.01	NA	NA	dbVar	chr6:169527249-169527339	0.01	NA	NA	NA	NA	NA	NA	NA	NA	NA	NA	chr6:169527249-169527339 dbVar	NA	NA	0.275	0.305	6:169526635-169527644	L1MB7	6:169526635-169527644	L1MB7	NA	NA	NA	NA	NA	NA	NA	NA	91.51	-0.556384	0.794169	0.266631	-0.443341	-2.05774	NA	NA	NA	4	3.8042e-17	2.3975e-15	0	1A (cf Gene_count, RE_gene, +0.00);2B (cf po_P_gain_source, TS, OMIM_morbid, +0.00);2E (cf B_gain_source, +0.00);2L (WDR27, +0.00);3A (1 gene, +0.00);4O (cf po_B_gain_AllG_source, B_gain_source, po_B_gain_SomeG_source, +0.00);5F (+0.00)	3
6_169566044_169566105_DEL_1	full	q27	WDR27	LOC124901473	LOC124901471	1	NA	NA	NA	NA	NA	NA	NA	NA	NA	NA	NA	NA	NA	NA	dbVar:nssv15166690;dbVar:nssv15166692;dbVar:nssv15161859;nssv15161868;dbVar:nssv15168255;dbVar:nssv15166017;dbVar:nssv15149389;dbVar:nssv15146031;dbVar:nssv15166039;dbVar:nssv15151460;dbVar:nssv17970180;dbVar:nssv8639438;dbVar:nssv16254008	6:60108-170745698;6:108667-170671083;6:156976-170610394;6:165633-170610382;6:149963300-170610382;6:150893657-170583155;6:152376339-170612001;6:158734967-170745698;6:159423731-170610394;6:161791833-170610394;6:162444405-170592199;6:165669989-170610394	0.00;0.00;0.00;0.00;0.00;0.00;0.00;0.00;0.00;0.00;0.00;0.00	NA	dbVar:nssv15148932;dbVar:nssv15146401;dbVar:nssv15148121;dbVar:nssv17976864;dbVar:nssv15132184;dbVar:nssv8639306;dbVar:nssv15133564;dbVar:nssv15137582;dbVar:nssv15132185;dbVar:nssv15133344;dbVar:nssv17970179;dbVar:nssv8639428;dbVar:nssv15138918;dbVar:nssv18841923;dbVar:nssv17970181;dbVar:nssv16208100;dbVar:nssv15132186;dbVar:nssv16208103;dbVar:nssv8639639;dbVar:nssv15606125;dbVar:nssv18330743;dbVar:nssv15132443;dbVar:nssv17970183;dbVar:nssv15125689;dbVar:nssv18326320;dbVar:nssv15132187;dbVar:nssv15150327;dbVar:nssv8639981;dbVar:nssv15152948;dbVar:nssv15133907;dbVar:nssv8639465;dbVar:nssv15123528;dbVar:nssv15167978;dbVar:nssv15141222;dbVar:nssv15606058;dbVar:nssv15774809;dbVar:nssv15132188;dbVar:nssv15126511;dbVar:nssv17970187;dbVar:nssv15152949;dbVar:nssv16208105;dbVar:nssv15135221;dbVar:nssv16254085;dbVar:nssv17977107;dbVar:nssv17957444;dbVar:nssv15138903;dbVar:nssv15137409;dbVar:nssv15605866;dbVar:nssv15120620;dbVar:nssv15136835;dbVar:nssv18326369;dbVar:nssv15132189;dbVar:nssv17976863;dbVar:nssv15132321;dbVar:nssv17956416;dbVar:nssv8639679;dbVar:nssv15138087;dbVar:nssv15137214;dbVar:nssv15142530;dbVar:nssv15135962;dbVar:nssv8639556;dbVar:nssv15120623;dbVar:nssv17955870;dbVar:nssv15132262;dbVar:nssv15166100	6:152793403-170610394;6:154118059-170602152;6:154539656-170714507;6:158700428-170610394;6:159454640-170612001;6:159489448-170522000;6:159825914-170612001;6:159915391-170714507;6:160359687-170608818;6:160484811-170612011;6:160626842-170610394;6:160650062-170745979;6:160899899-170610394;6:161349283-170584790;6:161960944-170610394;6:162031004-170610394;6:162042847-170608818;6:162240077-170610394;6:162443544-170745979;6:162545270-170605885;6:162760816-170610394;6:162789916-170602152;6:162869056-170610394;6:163184994-170745979;6:163415195-170584581;6:163420225-170608818;6:163855904-170610394;6:164324022-170745979;6:164769494-170610394;6:164790271-170612001;6:164915967-170745979;6:165030336-170583214;6:165576455-170745698;6:165696936-170610394;6:166104275-170610382;6:166194106-170610394;6:166370160-170602152;6:166735041-170745979;6:166904416-170610394;6:166975330-170610394;6:167026930-170610394;6:167145051-170714507;6:167166525-170610394;6:167356911-170610394;6:167650527-170610394;6:167760367-170610394;6:167896914-170714507;6:167911127-170572701;6:167924953-170602152;6:167963619-170597678;6:168152215-170610394;6:168180474-170583214;6:168243173-170610394;6:168524170-170612001;6:168538982-170610394;6:168547127-170745979;6:168581260-170610394;6:168802994-170714507;6:168834947-170612001;6:168881468-170602152;6:169006938-170745979;6:169021177-170602152;6:169430619-170713808;6:169441379-170612001;6:169454659-170610382	0.00;0.00;0.00;0.00;0.00;0.00;0.00;0.00;0.00;0.00;0.00;0.00;0.00;0.00;0.00;0.00;0.00;0.00;0.00;0.00;0.00;0.00;0.00;0.00;0.00;0.00;0.00;0.00;0.00;0.00;0.00;0.00;0.00;0.00;0.00;0.00;0.00;0.00;0.00;0.00;0.00;0.00;0.00;0.00;0.00;0.00;0.00;0.00;0.00;0.00;0.00;0.00;0.00;0.00;0.00;0.00;0.00;0.00;0.00;0.00;0.00;0.00;0.00;0.01;0.01	NA	NA	NA	NA	NA	NA	NA	NA	NA	NA	NA	NA	NA	NA	NA	NA	chr6:169566044-169566104 HPRC:pbsv.DEL.11887;chr6:169566044-169566104 dbVar	6:169566044-169566104 CMRI:2_pbsv.DEL.2798_duplicate2;6:169566044-169566104 PacBioCoLoRS	0.275	0.27	NA	NA	NA	NA	NA	NA	NA	NA	NA	NA	NA	NA	91.51	-0.556384	0.794169	0.266631	-0.443341	-2.05774	NA	NA	NA	4	3.8042e-17	2.3975e-15	0	1A (cf Gene_count, RE_gene, +0.00);2B (cf po_P_loss_source, HI, OMIM_morbid, +0.00);2G (cf po_B_loss_someG_source, +0.00);3A (1 gene, +0.00);5F (+0.00)	3
6_169644688_169645058_DEL_1	full	q27	WDR27	LOC124901471	C6orf120	1	NA	NA	NA	NA	NA	NA	NA	NA	NA	NA	NA	NA	NA	NA	dbVar:nssv15166690;dbVar:nssv15166692;dbVar:nssv15161859;nssv15161868;dbVar:nssv15168255;dbVar:nssv15166017;dbVar:nssv15149389;dbVar:nssv15146031;dbVar:nssv15166039;dbVar:nssv15151460;dbVar:nssv17970180;dbVar:nssv8639438;dbVar:nssv16254008	6:60108-170745698;6:108667-170671083;6:156976-170610394;6:165633-170610382;6:149963300-170610382;6:150893657-170583155;6:152376339-170612001;6:158734967-170745698;6:159423731-170610394;6:161791833-170610394;6:162444405-170592199;6:165669989-170610394	0.00;0.00;0.00;0.00;0.00;0.00;0.00;0.00;0.00;0.00;0.00;0.01	NA	dbVar:nssv15148932;dbVar:nssv15146401;dbVar:nssv15148121;dbVar:nssv17976864;dbVar:nssv15132184;dbVar:nssv8639306;dbVar:nssv15133564;dbVar:nssv15137582;dbVar:nssv15132185;dbVar:nssv15133344;dbVar:nssv17970179;dbVar:nssv8639428;dbVar:nssv15138918;dbVar:nssv18841923;dbVar:nssv17970181;dbVar:nssv16208100;dbVar:nssv15132186;dbVar:nssv16208103;dbVar:nssv8639639;dbVar:nssv15606125;dbVar:nssv18330743;dbVar:nssv15132443;dbVar:nssv17970183;dbVar:nssv15125689;dbVar:nssv18326320;dbVar:nssv15132187;dbVar:nssv15150327;dbVar:nssv8639981;dbVar:nssv15152948;dbVar:nssv15133907;dbVar:nssv8639465;dbVar:nssv15123528;dbVar:nssv15167978;dbVar:nssv15141222;dbVar:nssv15606058;dbVar:nssv15774809;dbVar:nssv15132188;dbVar:nssv15126511;dbVar:nssv17970187;dbVar:nssv15152949;dbVar:nssv16208105;dbVar:nssv15135221;dbVar:nssv16254085;dbVar:nssv17977107;dbVar:nssv17957444;dbVar:nssv15138903;dbVar:nssv15137409;dbVar:nssv15605866;dbVar:nssv15120620;dbVar:nssv15136835;dbVar:nssv18326369;dbVar:nssv15132189;dbVar:nssv17976863;dbVar:nssv15132321;dbVar:nssv17956416;dbVar:nssv8639679;dbVar:nssv15138087;dbVar:nssv15137214;dbVar:nssv15142530;dbVar:nssv15135962;dbVar:nssv8639556;dbVar:nssv15120623;dbVar:nssv17955870;dbVar:nssv15132262;dbVar:nssv15166100;dbVar:nssv15133417	6:152793403-170610394;6:154118059-170602152;6:154539656-170714507;6:158700428-170610394;6:159454640-170612001;6:159489448-170522000;6:159825914-170612001;6:159915391-170714507;6:160359687-170608818;6:160484811-170612011;6:160626842-170610394;6:160650062-170745979;6:160899899-170610394;6:161349283-170584790;6:161960944-170610394;6:162031004-170610394;6:162042847-170608818;6:162240077-170610394;6:162443544-170745979;6:162545270-170605885;6:162760816-170610394;6:162789916-170602152;6:162869056-170610394;6:163184994-170745979;6:163415195-170584581;6:163420225-170608818;6:163855904-170610394;6:164324022-170745979;6:164769494-170610394;6:164790271-170612001;6:164915967-170745979;6:165030336-170583214;6:165576455-170745698;6:165696936-170610394;6:166104275-170610382;6:166194106-170610394;6:166370160-170602152;6:166735041-170745979;6:166904416-170610394;6:166975330-170610394;6:167026930-170610394;6:167145051-170714507;6:167166525-170610394;6:167356911-170610394;6:167650527-170610394;6:167760367-170610394;6:167896914-170714507;6:167911127-170572701;6:167924953-170602152;6:167963619-170597678;6:168152215-170610394;6:168180474-170583214;6:168243173-170610394;6:168524170-170612001;6:168538982-170610394;6:168547127-170745979;6:168581260-170610394;6:168802994-170714507;6:168834947-170612001;6:168881468-170602152;6:169006938-170745979;6:169021177-170602152;6:169430619-170713808;6:169441379-170612001;6:169454659-170610382;6:169641705-170612001	0.00;0.00;0.00;0.00;0.00;0.00;0.00;0.00;0.00;0.00;0.00;0.00;0.00;0.00;0.00;0.00;0.00;0.00;0.00;0.00;0.00;0.00;0.00;0.00;0.01;0.01;0.01;0.01;0.01;0.01;0.01;0.01;0.01;0.01;0.01;0.01;0.01;0.01;0.01;0.01;0.01;0.01;0.01;0.01;0.01;0.01;0.01;0.01;0.01;0.01;0.02;0.02;0.02;0.02;0.02;0.02;0.02;0.02;0.02;0.02;0.02;0.02;0.03;0.03;0.03;0.04	NA	NA	NA	NA	NA	NA	NA	NA	NA	NA	NA	NA	NA	NA	NA	NA	chr6:169644685-169645057 HPRC:pbsv.DEL.11898;6:169644716-169645057 PacBioCoLoRS	chr6:169643874-169645008 gnomAD-SV_v3_DEL_chr6_953fbf0f;6:169644716-169645057 CMRI:0_pbsv.DEL.2262_duplicate3	0.52	0.385	6:169644728-169645063	AluYa5	6:169644728-169645063	AluYa5	NA	NA	NA	NA	NA	NA	NA	NA	91.51	-0.556384	0.794169	0.266631	-0.443341	-2.05774	NA	NA	NA	4	3.8042e-17	2.3975e-15	0	1A (cf Gene_count, RE_gene, +0.00);2B (cf po_P_loss_source, HI, OMIM_morbid, +0.00);2G (cf po_B_loss_someG_source, +0.00);3A (1 gene, +0.00);5F (+0.00)	3
6_169645726_169645787_DEL_1	full	q27	WDR27	LOC124901471	C6orf120	1	NA	NA	NA	NA	NA	NA	NA	NA	NA	NA	NA	NA	NA	NA	dbVar:nssv15166690;dbVar:nssv15166692;dbVar:nssv15161859;nssv15161868;dbVar:nssv15168255;dbVar:nssv15166017;dbVar:nssv15149389;dbVar:nssv15146031;dbVar:nssv15166039;dbVar:nssv15151460;dbVar:nssv17970180;dbVar:nssv8639438;dbVar:nssv16254008	6:60108-170745698;6:108667-170671083;6:156976-170610394;6:165633-170610382;6:149963300-170610382;6:150893657-170583155;6:152376339-170612001;6:158734967-170745698;6:159423731-170610394;6:161791833-170610394;6:162444405-170592199;6:165669989-170610394	0.00;0.00;0.00;0.00;0.00;0.00;0.00;0.00;0.00;0.00;0.00;0.00	NA	dbVar:nssv15148932;dbVar:nssv15146401;dbVar:nssv15148121;dbVar:nssv17976864;dbVar:nssv15132184;dbVar:nssv8639306;dbVar:nssv15133564;dbVar:nssv15137582;dbVar:nssv15132185;dbVar:nssv15133344;dbVar:nssv17970179;dbVar:nssv8639428;dbVar:nssv15138918;dbVar:nssv18841923;dbVar:nssv17970181;dbVar:nssv16208100;dbVar:nssv15132186;dbVar:nssv16208103;dbVar:nssv8639639;dbVar:nssv15606125;dbVar:nssv18330743;dbVar:nssv15132443;dbVar:nssv17970183;dbVar:nssv15125689;dbVar:nssv18326320;dbVar:nssv15132187;dbVar:nssv15150327;dbVar:nssv8639981;dbVar:nssv15152948;dbVar:nssv15133907;dbVar:nssv8639465;dbVar:nssv15123528;dbVar:nssv15167978;dbVar:nssv15141222;dbVar:nssv15606058;dbVar:nssv15774809;dbVar:nssv15132188;dbVar:nssv15126511;dbVar:nssv17970187;dbVar:nssv15152949;dbVar:nssv16208105;dbVar:nssv15135221;dbVar:nssv16254085;dbVar:nssv17977107;dbVar:nssv17957444;dbVar:nssv15138903;dbVar:nssv15137409;dbVar:nssv15605866;dbVar:nssv15120620;dbVar:nssv15136835;dbVar:nssv18326369;dbVar:nssv15132189;dbVar:nssv17976863;dbVar:nssv15132321;dbVar:nssv17956416;dbVar:nssv8639679;dbVar:nssv15138087;dbVar:nssv15137214;dbVar:nssv15142530;dbVar:nssv15135962;dbVar:nssv8639556;dbVar:nssv15120623;dbVar:nssv17955870;dbVar:nssv15132262;dbVar:nssv15166100;dbVar:nssv15133417	6:152793403-170610394;6:154118059-170602152;6:154539656-170714507;6:158700428-170610394;6:159454640-170612001;6:159489448-170522000;6:159825914-170612001;6:159915391-170714507;6:160359687-170608818;6:160484811-170612011;6:160626842-170610394;6:160650062-170745979;6:160899899-170610394;6:161349283-170584790;6:161960944-170610394;6:162031004-170610394;6:162042847-170608818;6:162240077-170610394;6:162443544-170745979;6:162545270-170605885;6:162760816-170610394;6:162789916-170602152;6:162869056-170610394;6:163184994-170745979;6:163415195-170584581;6:163420225-170608818;6:163855904-170610394;6:164324022-170745979;6:164769494-170610394;6:164790271-170612001;6:164915967-170745979;6:165030336-170583214;6:165576455-170745698;6:165696936-170610394;6:166104275-170610382;6:166194106-170610394;6:166370160-170602152;6:166735041-170745979;6:166904416-170610394;6:166975330-170610394;6:167026930-170610394;6:167145051-170714507;6:167166525-170610394;6:167356911-170610394;6:167650527-170610394;6:167760367-170610394;6:167896914-170714507;6:167911127-170572701;6:167924953-170602152;6:167963619-170597678;6:168152215-170610394;6:168180474-170583214;6:168243173-170610394;6:168524170-170612001;6:168538982-170610394;6:168547127-170745979;6:168581260-170610394;6:168802994-170714507;6:168834947-170612001;6:168881468-170602152;6:169006938-170745979;6:169021177-170602152;6:169430619-170713808;6:169441379-170612001;6:169454659-170610382;6:169641705-170612001	0.00;0.00;0.00;0.00;0.00;0.00;0.00;0.00;0.00;0.00;0.00;0.00;0.00;0.00;0.00;0.00;0.00;0.00;0.00;0.00;0.00;0.00;0.00;0.00;0.00;0.00;0.00;0.00;0.00;0.00;0.00;0.00;0.00;0.00;0.00;0.00;0.00;0.00;0.00;0.00;0.00;0.00;0.00;0.00;0.00;0.00;0.00;0.00;0.00;0.00;0.00;0.00;0.00;0.00;0.00;0.00;0.00;0.00;0.00;0.00;0.00;0.00;0.00;0.01;0.01;0.01	NA	NA	NA	NA	NA	NA	NA	NA	NA	NA	NA	NA	NA	NA	NA	NA	NA	NA	0.425	0.44	NA	NA	NA	NA	NA	NA	NA	NA	NA	NA	NA	NA	91.51	-0.556384	0.794169	0.266631	-0.443341	-2.05774	NA	NA	NA	4	3.8042e-17	2.3975e-15	0	1A (cf Gene_count, RE_gene, +0.00);2B (cf po_P_loss_source, HI, OMIM_morbid, +0.00);3A (1 gene, +0.00);5F (+0.00)	3
6_169660877_169660999_DUP_1	full	q27	WDR27	LOC124901471	C6orf120	1	NA	NA	NA	NA	NA	NA	NA	NA	NA	NA	NA	NA	NA	NA	dbVar:nssv15166690;dbVar:nssv15166692;dbVar:nssv15161859;nssv15161868;dbVar:nssv15168255;dbVar:nssv15166017;dbVar:nssv15149389;dbVar:nssv15146031;dbVar:nssv15166039;dbVar:nssv15151460;dbVar:nssv17970180;dbVar:nssv8639438;dbVar:nssv16254008	6:60108-170745698;6:108667-170671083;6:156976-170610394;6:165633-170610382;6:149963300-170610382;6:150893657-170583155;6:152376339-170612001;6:158734967-170745698;6:159423731-170610394;6:161791833-170610394;6:162444405-170592199;6:165669989-170610394	0.00;0.00;0.00;0.00;0.00;0.00;0.00;0.00;0.00;0.00;0.00;0.00	NA	dbVar:nssv15148932;dbVar:nssv15146401;dbVar:nssv15148121;dbVar:nssv17976864;dbVar:nssv15132184;dbVar:nssv8639306;dbVar:nssv15133564;dbVar:nssv15137582;dbVar:nssv15132185;dbVar:nssv15133344;dbVar:nssv17970179;dbVar:nssv8639428;dbVar:nssv15138918;dbVar:nssv18841923;dbVar:nssv17970181;dbVar:nssv16208100;dbVar:nssv15132186;dbVar:nssv16208103;dbVar:nssv8639639;dbVar:nssv15606125;dbVar:nssv18330743;dbVar:nssv15132443;dbVar:nssv17970183;dbVar:nssv15125689;dbVar:nssv18326320;dbVar:nssv15132187;dbVar:nssv15150327;dbVar:nssv8639981;dbVar:nssv15152948;dbVar:nssv15133907;dbVar:nssv8639465;dbVar:nssv15123528;dbVar:nssv15167978;dbVar:nssv15141222;dbVar:nssv15606058;dbVar:nssv15774809;dbVar:nssv15132188;dbVar:nssv15126511;dbVar:nssv17970187;dbVar:nssv15152949;dbVar:nssv16208105;dbVar:nssv15135221;dbVar:nssv16254085;dbVar:nssv17977107;dbVar:nssv17957444;dbVar:nssv15138903;dbVar:nssv15137409;dbVar:nssv15605866;dbVar:nssv15120620;dbVar:nssv15136835;dbVar:nssv18326369;dbVar:nssv15132189;dbVar:nssv17976863;dbVar:nssv15132321;dbVar:nssv17956416;dbVar:nssv8639679;dbVar:nssv15138087;dbVar:nssv15137214;dbVar:nssv15142530;dbVar:nssv15135962;dbVar:nssv8639556;dbVar:nssv15120623;dbVar:nssv17955870;dbVar:nssv15132262;dbVar:nssv15166100;dbVar:nssv15133417	6:152793403-170610394;6:154118059-170602152;6:154539656-170714507;6:158700428-170610394;6:159454640-170612001;6:159489448-170522000;6:159825914-170612001;6:159915391-170714507;6:160359687-170608818;6:160484811-170612011;6:160626842-170610394;6:160650062-170745979;6:160899899-170610394;6:161349283-170584790;6:161960944-170610394;6:162031004-170610394;6:162042847-170608818;6:162240077-170610394;6:162443544-170745979;6:162545270-170605885;6:162760816-170610394;6:162789916-170602152;6:162869056-170610394;6:163184994-170745979;6:163415195-170584581;6:163420225-170608818;6:163855904-170610394;6:164324022-170745979;6:164769494-170610394;6:164790271-170612001;6:164915967-170745979;6:165030336-170583214;6:165576455-170745698;6:165696936-170610394;6:166104275-170610382;6:166194106-170610394;6:166370160-170602152;6:166735041-170745979;6:166904416-170610394;6:166975330-170610394;6:167026930-170610394;6:167145051-170714507;6:167166525-170610394;6:167356911-170610394;6:167650527-170610394;6:167760367-170610394;6:167896914-170714507;6:167911127-170572701;6:167924953-170602152;6:167963619-170597678;6:168152215-170610394;6:168180474-170583214;6:168243173-170610394;6:168524170-170612001;6:168538982-170610394;6:168547127-170745979;6:168581260-170610394;6:168802994-170714507;6:168834947-170612001;6:168881468-170602152;6:169006938-170745979;6:169021177-170602152;6:169430619-170713808;6:169441379-170612001;6:169454659-170610382;6:169641705-170612001	0.00;0.00;0.00;0.00;0.00;0.00;0.00;0.00;0.00;0.00;0.00;0.00;0.00;0.00;0.00;0.00;0.00;0.00;0.00;0.00;0.00;0.00;0.00;0.00;0.00;0.00;0.00;0.00;0.00;0.00;0.00;0.00;0.00;0.00;0.00;0.00;0.00;0.00;0.00;0.00;0.00;0.00;0.00;0.00;0.00;0.00;0.00;0.00;0.00;0.00;0.01;0.01;0.01;0.01;0.01;0.01;0.01;0.01;0.01;0.01;0.01;0.01;0.01;0.01;0.01;0.01	NA	NA	NA	NA	NA	esv2665981	6:169660817-169661008	0.01	NA	NA	NA	NA	NA	NA	NA	NA	6:169660838-169660966 CMRI:3_pbsv.DEL.3437_duplicate3;6:169660838-169660966 PacBioCoLoRS	6:169660817-169661008 esv2665981;chr6:169660838-169660966 HPRC:pbsv.DEL.11902	0.645	0.72	NA	NA	NA	NA	NA	NA	NA	NA	NA	NA	NA	NA	91.51	-0.556384	0.794169	0.266631	-0.443341	-2.05774	NA	NA	NA	4	3.8042e-17	2.3975e-15	0	1A (cf Gene_count, RE_gene, +0.00);2B (cf po_P_gain_source, TS, OMIM_morbid, +0.00);2L (WDR27, +0.00);3A (1 gene, +0.00);5F (+0.00)	3
6_169662655_169662788_DEL_1	full	q27	WDR27	LOC124901471	C6orf120	1	NA	NA	NA	NA	NA	NA	NA	NA	NA	NA	NA	NA	NA	NA	dbVar:nssv15166690;dbVar:nssv15166692;dbVar:nssv15161859;nssv15161868;dbVar:nssv15168255;dbVar:nssv15166017;dbVar:nssv15149389;dbVar:nssv15146031;dbVar:nssv15166039;dbVar:nssv15151460;dbVar:nssv17970180;dbVar:nssv8639438;dbVar:nssv16254008	6:60108-170745698;6:108667-170671083;6:156976-170610394;6:165633-170610382;6:149963300-170610382;6:150893657-170583155;6:152376339-170612001;6:158734967-170745698;6:159423731-170610394;6:161791833-170610394;6:162444405-170592199;6:165669989-170610394	0.00;0.00;0.00;0.00;0.00;0.00;0.00;0.00;0.00;0.00;0.00;0.00	NA	dbVar:nssv15148932;dbVar:nssv15146401;dbVar:nssv15148121;dbVar:nssv17976864;dbVar:nssv15132184;dbVar:nssv8639306;dbVar:nssv15133564;dbVar:nssv15137582;dbVar:nssv15132185;dbVar:nssv15133344;dbVar:nssv17970179;dbVar:nssv8639428;dbVar:nssv15138918;dbVar:nssv18841923;dbVar:nssv17970181;dbVar:nssv16208100;dbVar:nssv15132186;dbVar:nssv16208103;dbVar:nssv8639639;dbVar:nssv15606125;dbVar:nssv18330743;dbVar:nssv15132443;dbVar:nssv17970183;dbVar:nssv15125689;dbVar:nssv18326320;dbVar:nssv15132187;dbVar:nssv15150327;dbVar:nssv8639981;dbVar:nssv15152948;dbVar:nssv15133907;dbVar:nssv8639465;dbVar:nssv15123528;dbVar:nssv15167978;dbVar:nssv15141222;dbVar:nssv15606058;dbVar:nssv15774809;dbVar:nssv15132188;dbVar:nssv15126511;dbVar:nssv17970187;dbVar:nssv15152949;dbVar:nssv16208105;dbVar:nssv15135221;dbVar:nssv16254085;dbVar:nssv17977107;dbVar:nssv17957444;dbVar:nssv15138903;dbVar:nssv15137409;dbVar:nssv15605866;dbVar:nssv15120620;dbVar:nssv15136835;dbVar:nssv18326369;dbVar:nssv15132189;dbVar:nssv17976863;dbVar:nssv15132321;dbVar:nssv17956416;dbVar:nssv8639679;dbVar:nssv15138087;dbVar:nssv15137214;dbVar:nssv15142530;dbVar:nssv15135962;dbVar:nssv8639556;dbVar:nssv15120623;dbVar:nssv17955870;dbVar:nssv15132262;dbVar:nssv15166100;dbVar:nssv15133417	6:152793403-170610394;6:154118059-170602152;6:154539656-170714507;6:158700428-170610394;6:159454640-170612001;6:159489448-170522000;6:159825914-170612001;6:159915391-170714507;6:160359687-170608818;6:160484811-170612011;6:160626842-170610394;6:160650062-170745979;6:160899899-170610394;6:161349283-170584790;6:161960944-170610394;6:162031004-170610394;6:162042847-170608818;6:162240077-170610394;6:162443544-170745979;6:162545270-170605885;6:162760816-170610394;6:162789916-170602152;6:162869056-170610394;6:163184994-170745979;6:163415195-170584581;6:163420225-170608818;6:163855904-170610394;6:164324022-170745979;6:164769494-170610394;6:164790271-170612001;6:164915967-170745979;6:165030336-170583214;6:165576455-170745698;6:165696936-170610394;6:166104275-170610382;6:166194106-170610394;6:166370160-170602152;6:166735041-170745979;6:166904416-170610394;6:166975330-170610394;6:167026930-170610394;6:167145051-170714507;6:167166525-170610394;6:167356911-170610394;6:167650527-170610394;6:167760367-170610394;6:167896914-170714507;6:167911127-170572701;6:167924953-170602152;6:167963619-170597678;6:168152215-170610394;6:168180474-170583214;6:168243173-170610394;6:168524170-170612001;6:168538982-170610394;6:168547127-170745979;6:168581260-170610394;6:168802994-170714507;6:168834947-170612001;6:168881468-170602152;6:169006938-170745979;6:169021177-170602152;6:169430619-170713808;6:169441379-170612001;6:169454659-170610382;6:169641705-170612001	0.00;0.00;0.00;0.00;0.00;0.00;0.00;0.00;0.00;0.00;0.00;0.00;0.00;0.00;0.00;0.00;0.00;0.00;0.00;0.00;0.00;0.00;0.00;0.00;0.00;0.00;0.00;0.00;0.00;0.00;0.00;0.00;0.00;0.00;0.00;0.00;0.00;0.00;0.00;0.00;0.00;0.00;0.00;0.00;0.00;0.00;0.00;0.01;0.01;0.01;0.01;0.01;0.01;0.01;0.01;0.01;0.01;0.01;0.01;0.01;0.01;0.01;0.01;0.01;0.01;0.01	NA	NA	NA	NA	NA	NA	NA	NA	NA	NA	NA	NA	NA	NA	NA	NA	chr6:169662655-169662787 HPRC:pbsv.DEL.11905;	6:169662655-169662787 CMRI:1_pbsv.DEL.2234_duplicate1;6:169662655-169662787 PacBioCoLoRS	0.575	0.565	NA	NA	NA	NA	NA	NA	NA	NA	NA	NA	NA	NA	91.51	-0.556384	0.794169	0.266631	-0.443341	-2.05774	NA	NA	NA	4	3.8042e-17	2.3975e-15	0	1A (cf Gene_count, RE_gene, +0.00);2B (cf po_P_loss_source, HI, OMIM_morbid, +0.00);2G (cf po_B_loss_someG_source, +0.00);3A (1 gene, +0.00);5F (+0.00)	3
6_169664940_169665155_DUP_1	full	q27	WDR27	LOC124901471	C6orf120	1	NA	NA	NA	NA	NA	NA	NA	NA	NA	NA	NA	NA	NA	NA	dbVar:nssv15166690;dbVar:nssv15166692;dbVar:nssv15161859;nssv15161868;dbVar:nssv15168255;dbVar:nssv15166017;dbVar:nssv15149389;dbVar:nssv15146031;dbVar:nssv15166039;dbVar:nssv15151460;dbVar:nssv17970180;dbVar:nssv8639438;dbVar:nssv16254008	6:60108-170745698;6:108667-170671083;6:156976-170610394;6:165633-170610382;6:149963300-170610382;6:150893657-170583155;6:152376339-170612001;6:158734967-170745698;6:159423731-170610394;6:161791833-170610394;6:162444405-170592199;6:165669989-170610394	0.00;0.00;0.00;0.00;0.00;0.00;0.00;0.00;0.00;0.00;0.00;0.00	NA	dbVar:nssv15148932;dbVar:nssv15146401;dbVar:nssv15148121;dbVar:nssv17976864;dbVar:nssv15132184;dbVar:nssv8639306;dbVar:nssv15133564;dbVar:nssv15137582;dbVar:nssv15132185;dbVar:nssv15133344;dbVar:nssv17970179;dbVar:nssv8639428;dbVar:nssv15138918;dbVar:nssv18841923;dbVar:nssv17970181;dbVar:nssv16208100;dbVar:nssv15132186;dbVar:nssv16208103;dbVar:nssv8639639;dbVar:nssv15606125;dbVar:nssv18330743;dbVar:nssv15132443;dbVar:nssv17970183;dbVar:nssv15125689;dbVar:nssv18326320;dbVar:nssv15132187;dbVar:nssv15150327;dbVar:nssv8639981;dbVar:nssv15152948;dbVar:nssv15133907;dbVar:nssv8639465;dbVar:nssv15123528;dbVar:nssv15167978;dbVar:nssv15141222;dbVar:nssv15606058;dbVar:nssv15774809;dbVar:nssv15132188;dbVar:nssv15126511;dbVar:nssv17970187;dbVar:nssv15152949;dbVar:nssv16208105;dbVar:nssv15135221;dbVar:nssv16254085;dbVar:nssv17977107;dbVar:nssv17957444;dbVar:nssv15138903;dbVar:nssv15137409;dbVar:nssv15605866;dbVar:nssv15120620;dbVar:nssv15136835;dbVar:nssv18326369;dbVar:nssv15132189;dbVar:nssv17976863;dbVar:nssv15132321;dbVar:nssv17956416;dbVar:nssv8639679;dbVar:nssv15138087;dbVar:nssv15137214;dbVar:nssv15142530;dbVar:nssv15135962;dbVar:nssv8639556;dbVar:nssv15120623;dbVar:nssv17955870;dbVar:nssv15132262;dbVar:nssv15166100;dbVar:nssv15133417	6:152793403-170610394;6:154118059-170602152;6:154539656-170714507;6:158700428-170610394;6:159454640-170612001;6:159489448-170522000;6:159825914-170612001;6:159915391-170714507;6:160359687-170608818;6:160484811-170612011;6:160626842-170610394;6:160650062-170745979;6:160899899-170610394;6:161349283-170584790;6:161960944-170610394;6:162031004-170610394;6:162042847-170608818;6:162240077-170610394;6:162443544-170745979;6:162545270-170605885;6:162760816-170610394;6:162789916-170602152;6:162869056-170610394;6:163184994-170745979;6:163415195-170584581;6:163420225-170608818;6:163855904-170610394;6:164324022-170745979;6:164769494-170610394;6:164790271-170612001;6:164915967-170745979;6:165030336-170583214;6:165576455-170745698;6:165696936-170610394;6:166104275-170610382;6:166194106-170610394;6:166370160-170602152;6:166735041-170745979;6:166904416-170610394;6:166975330-170610394;6:167026930-170610394;6:167145051-170714507;6:167166525-170610394;6:167356911-170610394;6:167650527-170610394;6:167760367-170610394;6:167896914-170714507;6:167911127-170572701;6:167924953-170602152;6:167963619-170597678;6:168152215-170610394;6:168180474-170583214;6:168243173-170610394;6:168524170-170612001;6:168538982-170610394;6:168547127-170745979;6:168581260-170610394;6:168802994-170714507;6:168834947-170612001;6:168881468-170602152;6:169006938-170745979;6:169021177-170602152;6:169430619-170713808;6:169441379-170612001;6:169454659-170610382;6:169641705-170612001	0.00;0.00;0.00;0.00;0.00;0.00;0.00;0.00;0.00;0.00;0.00;0.00;0.00;0.00;0.00;0.00;0.00;0.00;0.00;0.00;0.00;0.00;0.00;0.00;0.00;0.00;0.00;0.00;0.00;0.00;0.00;0.00;0.00;0.00;0.00;0.00;0.01;0.01;0.01;0.01;0.01;0.01;0.01;0.01;0.01;0.01;0.01;0.01;0.01;0.01;0.01;0.01;0.01;0.01;0.01;0.01;0.01;0.01;0.01;0.01;0.01;0.01;0.02;0.02;0.02;0.02	NA	NA	NA	NA	NA	NA	NA	NA	NA	NA	NA	NA	NA	NA	NA	NA	6:169664899-169664961 CMRI:0_pbsv.DEL.2264_duplicate1;6:169664953-169665139 CMRI:4_pbsv.DEL.3391_duplicate1;chr6:169665015-169665139 HPRC:pbsv.DEL.11912;	6:169664850-169664974 CMRI:2_pbsv.DEL.2807_duplicate1;6:169664899-169664961 PacBioCoLoRS;chr6:169664953-169665139 HPRC:pbsv.DEL.11911;chr6:169665077-169665139 HPRC:pbsv.DEL.11913	0.77	0.705	NA	NA	NA	NA	NA	NA	NA	NA	NA	NA	NA	NA	91.51	-0.556384	0.794169	0.266631	-0.443341	-2.05774	NA	NA	NA	4	3.8042e-17	2.3975e-15	0	1A (cf Gene_count, RE_gene, +0.00);2B (cf po_P_gain_source, TS, OMIM_morbid, +0.00);2L (WDR27, +0.00);3A (1 gene, +0.00);5F (+0.00)	3
6_169765858_169766003_DEL_1	full	q27	ERMARD	DYNLT2	LINC00242	1	NA	NA	NA	NA	NA	NA	NA	NA	NA	NA	NA	NA	NA	NA	dbVar:nssv15166690;dbVar:nssv15166692;dbVar:nssv15161859;nssv15161868;dbVar:nssv15168255;dbVar:nssv15166017;dbVar:nssv15149389;dbVar:nssv15146031;dbVar:nssv15166039;dbVar:nssv15151460;dbVar:nssv17970180;dbVar:nssv8639438;dbVar:nssv16254008	6:60108-170745698;6:108667-170671083;6:156976-170610394;6:165633-170610382;6:149963300-170610382;6:150893657-170583155;6:152376339-170612001;6:158734967-170745698;6:159423731-170610394;6:161791833-170610394;6:162444405-170592199;6:165669989-170610394	0.00;0.00;0.00;0.00;0.00;0.00;0.00;0.00;0.00;0.00;0.00;0.00	NA	dbVar:nssv15148932;dbVar:nssv15146401;dbVar:nssv15148121;dbVar:nssv17976864;dbVar:nssv15132184;dbVar:nssv8639306;dbVar:nssv15133564;dbVar:nssv15137582;dbVar:nssv15132185;dbVar:nssv15133344;dbVar:nssv17970179;dbVar:nssv8639428;dbVar:nssv15138918;dbVar:nssv18841923;dbVar:nssv17970181;dbVar:nssv16208100;dbVar:nssv15132186;dbVar:nssv16208103;dbVar:nssv8639639;dbVar:nssv15606125;dbVar:nssv18330743;dbVar:nssv15132443;dbVar:nssv17970183;dbVar:nssv15125689;dbVar:nssv18326320;dbVar:nssv15132187;dbVar:nssv15150327;dbVar:nssv8639981;dbVar:nssv15152948;dbVar:nssv15133907;dbVar:nssv8639465;dbVar:nssv15123528;dbVar:nssv15167978;dbVar:nssv15141222;dbVar:nssv15606058;dbVar:nssv15774809;dbVar:nssv15132188;dbVar:nssv15126511;dbVar:nssv17970187;dbVar:nssv15152949;dbVar:nssv16208105;dbVar:nssv15135221;dbVar:nssv16254085;dbVar:nssv17977107;dbVar:nssv17957444;dbVar:nssv15138903;dbVar:nssv15137409;dbVar:nssv15605866;dbVar:nssv15120620;dbVar:nssv15136835;dbVar:nssv18326369;dbVar:nssv15132189;dbVar:nssv17976863;dbVar:nssv15132321;dbVar:nssv17956416;dbVar:nssv8639679;dbVar:nssv15138087;dbVar:nssv15137214;dbVar:nssv15142530;dbVar:nssv15135962;dbVar:nssv8639556;dbVar:nssv15120623;dbVar:nssv17955870;dbVar:nssv15132262;dbVar:nssv15166100;dbVar:nssv15133417;dbVar:nssv15136246;dbVar:nssv16208107	6:152793403-170610394;6:154118059-170602152;6:154539656-170714507;6:158700428-170610394;6:159454640-170612001;6:159489448-170522000;6:159825914-170612001;6:159915391-170714507;6:160359687-170608818;6:160484811-170612011;6:160626842-170610394;6:160650062-170745979;6:160899899-170610394;6:161349283-170584790;6:161960944-170610394;6:162031004-170610394;6:162042847-170608818;6:162240077-170610394;6:162443544-170745979;6:162545270-170605885;6:162760816-170610394;6:162789916-170602152;6:162869056-170610394;6:163184994-170745979;6:163415195-170584581;6:163420225-170608818;6:163855904-170610394;6:164324022-170745979;6:164769494-170610394;6:164790271-170612001;6:164915967-170745979;6:165030336-170583214;6:165576455-170745698;6:165696936-170610394;6:166104275-170610382;6:166194106-170610394;6:166370160-170602152;6:166735041-170745979;6:166904416-170610394;6:166975330-170610394;6:167026930-170610394;6:167145051-170714507;6:167166525-170610394;6:167356911-170610394;6:167650527-170610394;6:167760367-170610394;6:167896914-170714507;6:167911127-170572701;6:167924953-170602152;6:167963619-170597678;6:168152215-170610394;6:168180474-170583214;6:168243173-170610394;6:168524170-170612001;6:168538982-170610394;6:168547127-170745979;6:168581260-170610394;6:168802994-170714507;6:168834947-170612001;6:168881468-170602152;6:169006938-170745979;6:169021177-170602152;6:169430619-170713808;6:169441379-170612001;6:169454659-170610382;6:169641705-170612001;6:169688810-170583214;6:169736242-170610394	0.00;0.00;0.00;0.00;0.00;0.00;0.00;0.00;0.00;0.00;0.00;0.00;0.00;0.00;0.00;0.00;0.00;0.00;0.00;0.00;0.00;0.00;0.00;0.00;0.00;0.00;0.00;0.00;0.00;0.00;0.00;0.00;0.00;0.00;0.00;0.00;0.00;0.00;0.00;0.00;0.00;0.00;0.00;0.00;0.00;0.01;0.01;0.01;0.01;0.01;0.01;0.01;0.01;0.01;0.01;0.01;0.01;0.01;0.01;0.01;0.01;0.01;0.01;0.01;0.01;0.02;0.02;0.02	NA	NA	NA	NA	NA	NA	NA	NA	NA	NA	NA	NA	NA	NA	NA	NA	6:169765858-169766002 CMRI:1_pbsv.DEL.2236_duplicate2;6:169765858-169766002 PacBioCoLoRS;6:169765875-169766071 esv2674612	chr6:169765473-169766002 gnomAD-SV_v3_DEL_chr6_cb33dd7b;chr6:169765858-169766002 HPRC:pbsv.DEL.11920;6:169765859-169766002 esv2671331	0.46	0.43	NA	NA	NA	NA	NA	NA	NA	NA	NA	NA	1	NA	84.87	-0.777748	0.245806	-0.142197	-1.11303	-1.80713	615532	NA	yes	5	5.7789e-16	5.1746e-10	0	1A (cf Gene_count, RE_gene, +0.00);2B (cf po_P_loss_source, HI, OMIM_morbid, +0.00);2G (cf po_B_loss_someG_source, +0.00);3A (1 gene, +0.00);5F (+0.00)	3
6_169891298_169891776_DUP_1	full	q27	LOC105378149	LINC00574	LOC107986674	1	NA	NA	NA	NA	NA	NA	NA	NA	NA	NA	NA	NA	NA	NA	dbVar:nssv15166690;dbVar:nssv15166692;dbVar:nssv15161859;nssv15161868;dbVar:nssv15168255;dbVar:nssv15166017;dbVar:nssv15149389;dbVar:nssv15146031;dbVar:nssv15166039;dbVar:nssv15151460;dbVar:nssv17970180;dbVar:nssv8639438;dbVar:nssv16254008	6:60108-170745698;6:108667-170671083;6:156976-170610394;6:165633-170610382;6:149963300-170610382;6:150893657-170583155;6:152376339-170612001;6:158734967-170745698;6:159423731-170610394;6:161791833-170610394;6:162444405-170592199;6:165669989-170610394	0.00;0.00;0.00;0.00;0.00;0.00;0.00;0.00;0.00;0.01;0.01;0.01	NA	dbVar:nssv15148932;dbVar:nssv15146401;dbVar:nssv15148121;dbVar:nssv17976864;dbVar:nssv15132184;dbVar:nssv8639306;dbVar:nssv15133564;dbVar:nssv15137582;dbVar:nssv15132185;dbVar:nssv15133344;dbVar:nssv17970179;dbVar:nssv8639428;dbVar:nssv15138918;dbVar:nssv18841923;dbVar:nssv17970181;dbVar:nssv16208100;dbVar:nssv15132186;dbVar:nssv16208103;dbVar:nssv8639639;dbVar:nssv15606125;dbVar:nssv18330743;dbVar:nssv15132443;dbVar:nssv17970183;dbVar:nssv15125689;dbVar:nssv18326320;dbVar:nssv15132187;dbVar:nssv15150327;dbVar:nssv8639981;dbVar:nssv15152948;dbVar:nssv15133907;dbVar:nssv8639465;dbVar:nssv15123528;dbVar:nssv15167978;dbVar:nssv15141222;dbVar:nssv15606058;dbVar:nssv15774809;dbVar:nssv15132188;dbVar:nssv15126511;dbVar:nssv17970187;dbVar:nssv15152949;dbVar:nssv16208105;dbVar:nssv15135221;dbVar:nssv16254085;dbVar:nssv17977107;dbVar:nssv17957444;dbVar:nssv15138903;dbVar:nssv15137409;dbVar:nssv15605866;dbVar:nssv15120620;dbVar:nssv15136835;dbVar:nssv18326369;dbVar:nssv15132189;dbVar:nssv17976863;dbVar:nssv15132321;dbVar:nssv17956416;dbVar:nssv8639679;dbVar:nssv15138087;dbVar:nssv15137214;dbVar:nssv15142530;dbVar:nssv15135962;dbVar:nssv8639556;dbVar:nssv15120623;dbVar:nssv17955870;dbVar:nssv15132262;dbVar:nssv15166100;dbVar:nssv15133417;dbVar:nssv15136246;dbVar:nssv16208107;dbVar:nssv17970189;dbVar:nssv17970190	6:152793403-170610394;6:154118059-170602152;6:154539656-170714507;6:158700428-170610394;6:159454640-170612001;6:159489448-170522000;6:159825914-170612001;6:159915391-170714507;6:160359687-170608818;6:160484811-170612011;6:160626842-170610394;6:160650062-170745979;6:160899899-170610394;6:161349283-170584790;6:161960944-170610394;6:162031004-170610394;6:162042847-170608818;6:162240077-170610394;6:162443544-170745979;6:162545270-170605885;6:162760816-170610394;6:162789916-170602152;6:162869056-170610394;6:163184994-170745979;6:163415195-170584581;6:163420225-170608818;6:163855904-170610394;6:164324022-170745979;6:164769494-170610394;6:164790271-170612001;6:164915967-170745979;6:165030336-170583214;6:165576455-170745698;6:165696936-170610394;6:166104275-170610382;6:166194106-170610394;6:166370160-170602152;6:166735041-170745979;6:166904416-170610394;6:166975330-170610394;6:167026930-170610394;6:167145051-170714507;6:167166525-170610394;6:167356911-170610394;6:167650527-170610394;6:167760367-170610394;6:167896914-170714507;6:167911127-170572701;6:167924953-170602152;6:167963619-170597678;6:168152215-170610394;6:168180474-170583214;6:168243173-170610394;6:168524170-170612001;6:168538982-170610394;6:168547127-170745979;6:168581260-170610394;6:168802994-170714507;6:168834947-170612001;6:168881468-170602152;6:169006938-170745979;6:169021177-170602152;6:169430619-170713808;6:169441379-170612001;6:169454659-170610382;6:169641705-170612001;6:169688810-170583214;6:169736242-170610394;6:169830086-170610394;6:169862119-170610394	0.00;0.00;0.00;0.00;0.00;0.00;0.00;0.00;0.00;0.00;0.00;0.00;0.00;0.01;0.01;0.01;0.01;0.01;0.01;0.01;0.01;0.01;0.01;0.01;0.01;0.01;0.01;0.01;0.01;0.01;0.01;0.01;0.01;0.01;0.01;0.01;0.01;0.01;0.01;0.01;0.01;0.01;0.01;0.01;0.02;0.02;0.02;0.02;0.02;0.02;0.02;0.02;0.02;0.02;0.02;0.02;0.02;0.03;0.03;0.03;0.03;0.03;0.04;0.04;0.04;0.05;0.05;0.05;0.06;0.06	NA	NA	IMH	6:169890660-169893614	0.4097	NA	NA	NA	NA	NA	NA	NA	NA	NA	chr6:169891381-169891511 gnomAD-SV_v3_DUP_chr6_5aa2cb08	6:169890660-169893614 IMH	NA	chr6:169891483-169891513 HPRC:pbsv.DEL.11959	0.515	0.51	NA	NA	NA	NA	NA	NA	NA	NA	NA	NA	NA	NA	NA	NA	NA	NA	NA	NA	NA	NA	NA	NA	NA	NA	0	1A (cf Gene_count, RE_gene, +0.00);2B (cf po_P_gain_source, TS, OMIM_morbid, +0.00);2E (cf B_gain_source, +0.00);2L (LOC105378149, +0.00);3A (1 gene, +0.00);4O (cf po_B_gain_AllG_source, B_gain_source, po_B_gain_SomeG_source, +0.00);5F (+0.00)	3
6_169900121_169902212_DUP_1	full	q27	LOC105378149	LINC00574	LOC107986674	1	NA	NA	NA	NA	NA	NA	NA	NA	NA	NA	NA	NA	NA	NA	dbVar:nssv15166690;dbVar:nssv15166692;dbVar:nssv15161859;nssv15161868;dbVar:nssv15168255;dbVar:nssv15166017;dbVar:nssv15149389;dbVar:nssv15146031;dbVar:nssv15166039;dbVar:nssv15151460;dbVar:nssv17970180;dbVar:nssv8639438;dbVar:nssv16254008	6:60108-170745698;6:108667-170671083;6:156976-170610394;6:165633-170610382;6:149963300-170610382;6:150893657-170583155;6:152376339-170612001;6:158734967-170745698;6:159423731-170610394;6:161791833-170610394;6:162444405-170592199;6:165669989-170610394	0.00;0.00;0.00;0.00;0.01;0.01;0.01;0.02;0.02;0.02;0.03;0.04	NA	dbVar:nssv15148932;dbVar:nssv15146401;dbVar:nssv15148121;dbVar:nssv17976864;dbVar:nssv15132184;dbVar:nssv8639306;dbVar:nssv15133564;dbVar:nssv15137582;dbVar:nssv15132185;dbVar:nssv15133344;dbVar:nssv17970179;dbVar:nssv8639428;dbVar:nssv15138918;dbVar:nssv18841923;dbVar:nssv17970181;dbVar:nssv16208100;dbVar:nssv15132186;dbVar:nssv16208103;dbVar:nssv8639639;dbVar:nssv15606125;dbVar:nssv18330743;dbVar:nssv15132443;dbVar:nssv17970183;dbVar:nssv15125689;dbVar:nssv18326320;dbVar:nssv15132187;dbVar:nssv15150327;dbVar:nssv8639981;dbVar:nssv15152948;dbVar:nssv15133907;dbVar:nssv8639465;dbVar:nssv15123528;dbVar:nssv15167978;dbVar:nssv15141222;dbVar:nssv15606058;dbVar:nssv15774809;dbVar:nssv15132188;dbVar:nssv15126511;dbVar:nssv17970187;dbVar:nssv15152949;dbVar:nssv16208105;dbVar:nssv15135221;dbVar:nssv16254085;dbVar:nssv17977107;dbVar:nssv17957444;dbVar:nssv15138903;dbVar:nssv15137409;dbVar:nssv15605866;dbVar:nssv15120620;dbVar:nssv15136835;dbVar:nssv18326369;dbVar:nssv15132189;dbVar:nssv17976863;dbVar:nssv15132321;dbVar:nssv17956416;dbVar:nssv8639679;dbVar:nssv15138087;dbVar:nssv15137214;dbVar:nssv15142530;dbVar:nssv15135962;dbVar:nssv8639556;dbVar:nssv15120623;dbVar:nssv17955870;dbVar:nssv15132262;dbVar:nssv15166100;dbVar:nssv15133417;dbVar:nssv15136246;dbVar:nssv16208107;dbVar:nssv17970189;dbVar:nssv17970190	6:152793403-170610394;6:154118059-170602152;6:154539656-170714507;6:158700428-170610394;6:159454640-170612001;6:159489448-170522000;6:159825914-170612001;6:159915391-170714507;6:160359687-170608818;6:160484811-170612011;6:160626842-170610394;6:160650062-170745979;6:160899899-170610394;6:161349283-170584790;6:161960944-170610394;6:162031004-170610394;6:162042847-170608818;6:162240077-170610394;6:162443544-170745979;6:162545270-170605885;6:162760816-170610394;6:162789916-170602152;6:162869056-170610394;6:163184994-170745979;6:163415195-170584581;6:163420225-170608818;6:163855904-170610394;6:164324022-170745979;6:164769494-170610394;6:164790271-170612001;6:164915967-170745979;6:165030336-170583214;6:165576455-170745698;6:165696936-170610394;6:166104275-170610382;6:166194106-170610394;6:166370160-170602152;6:166735041-170745979;6:166904416-170610394;6:166975330-170610394;6:167026930-170610394;6:167145051-170714507;6:167166525-170610394;6:167356911-170610394;6:167650527-170610394;6:167760367-170610394;6:167896914-170714507;6:167911127-170572701;6:167924953-170602152;6:167963619-170597678;6:168152215-170610394;6:168180474-170583214;6:168243173-170610394;6:168524170-170612001;6:168538982-170610394;6:168547127-170745979;6:168581260-170610394;6:168802994-170714507;6:168834947-170612001;6:168881468-170602152;6:169006938-170745979;6:169021177-170602152;6:169430619-170713808;6:169441379-170612001;6:169454659-170610382;6:169641705-170612001;6:169688810-170583214;6:169736242-170610394;6:169830086-170610394;6:169862119-170610394	0.01;0.01;0.01;0.02;0.02;0.02;0.02;0.02;0.02;0.02;0.02;0.02;0.02;0.02;0.02;0.02;0.02;0.02;0.03;0.03;0.03;0.03;0.03;0.03;0.03;0.03;0.03;0.03;0.04;0.04;0.04;0.04;0.04;0.04;0.05;0.05;0.05;0.05;0.06;0.06;0.06;0.06;0.06;0.06;0.07;0.07;0.07;0.08;0.08;0.08;0.09;0.09;0.09;0.10;0.10;0.10;0.10;0.11;0.12;0.12;0.12;0.13;0.16;0.18;0.18;0.22;0.23;0.24;0.27;0.28	NA	NA	NA	NA	NA	NA	NA	NA	NA	NA	NA	NA	NA	NA	NA	NA	chr6:169900714-169900734 HPRC:pbsv.DEL.11968;6:169901016-169901084 CMRI:22_pbsv.DEL.3033_duplicate1;chr6:169901328-169901379 HPRC:pbsv.DEL.11971;	chr6:169900321-169900556 HPRC:pbsv.DEL.11966;6:169900856-169900924 CMRI:46_pbsv.DEL.2852_duplicate1;chr6:169901328-169901379 HPRC:pbsv.DEL.11970;chr6:169901960-169902153 HPRC:pbsv.DEL.11978	0.57	0.505	6:169900115-169902415	G-rich	6:169900115-169902415	G-rich	NA	NA	NA	NA	NA	NA	NA	NA	NA	NA	NA	NA	NA	NA	NA	NA	NA	NA	NA	NA	0	1A (cf Gene_count, RE_gene, +0.00);2B (cf po_P_gain_source, TS, OMIM_morbid, +0.00);2L (LOC105378149, +0.00);3A (1 gene, +0.00);5F (+0.00)	3
6_169900481_169901084_DEL_1	full	q27	LOC105378149	LINC00574	LOC107986674	1	NA	NA	NA	NA	NA	NA	NA	NA	NA	NA	NA	NA	NA	NA	dbVar:nssv15166690;dbVar:nssv15166692;dbVar:nssv15161859;nssv15161868;dbVar:nssv15168255;dbVar:nssv15166017;dbVar:nssv15149389;dbVar:nssv15146031;dbVar:nssv15166039;dbVar:nssv15151460;dbVar:nssv17970180;dbVar:nssv8639438;dbVar:nssv16254008	6:60108-170745698;6:108667-170671083;6:156976-170610394;6:165633-170610382;6:149963300-170610382;6:150893657-170583155;6:152376339-170612001;6:158734967-170745698;6:159423731-170610394;6:161791833-170610394;6:162444405-170592199;6:165669989-170610394	0.00;0.00;0.00;0.00;0.00;0.00;0.00;0.01;0.01;0.01;0.01;0.01	NA	dbVar:nssv15148932;dbVar:nssv15146401;dbVar:nssv15148121;dbVar:nssv17976864;dbVar:nssv15132184;dbVar:nssv8639306;dbVar:nssv15133564;dbVar:nssv15137582;dbVar:nssv15132185;dbVar:nssv15133344;dbVar:nssv17970179;dbVar:nssv8639428;dbVar:nssv15138918;dbVar:nssv18841923;dbVar:nssv17970181;dbVar:nssv16208100;dbVar:nssv15132186;dbVar:nssv16208103;dbVar:nssv8639639;dbVar:nssv15606125;dbVar:nssv18330743;dbVar:nssv15132443;dbVar:nssv17970183;dbVar:nssv15125689;dbVar:nssv18326320;dbVar:nssv15132187;dbVar:nssv15150327;dbVar:nssv8639981;dbVar:nssv15152948;dbVar:nssv15133907;dbVar:nssv8639465;dbVar:nssv15123528;dbVar:nssv15167978;dbVar:nssv15141222;dbVar:nssv15606058;dbVar:nssv15774809;dbVar:nssv15132188;dbVar:nssv15126511;dbVar:nssv17970187;dbVar:nssv15152949;dbVar:nssv16208105;dbVar:nssv15135221;dbVar:nssv16254085;dbVar:nssv17977107;dbVar:nssv17957444;dbVar:nssv15138903;dbVar:nssv15137409;dbVar:nssv15605866;dbVar:nssv15120620;dbVar:nssv15136835;dbVar:nssv18326369;dbVar:nssv15132189;dbVar:nssv17976863;dbVar:nssv15132321;dbVar:nssv17956416;dbVar:nssv8639679;dbVar:nssv15138087;dbVar:nssv15137214;dbVar:nssv15142530;dbVar:nssv15135962;dbVar:nssv8639556;dbVar:nssv15120623;dbVar:nssv17955870;dbVar:nssv15132262;dbVar:nssv15166100;dbVar:nssv15133417;dbVar:nssv15136246;dbVar:nssv16208107;dbVar:nssv17970189;dbVar:nssv17970190	6:152793403-170610394;6:154118059-170602152;6:154539656-170714507;6:158700428-170610394;6:159454640-170612001;6:159489448-170522000;6:159825914-170612001;6:159915391-170714507;6:160359687-170608818;6:160484811-170612011;6:160626842-170610394;6:160650062-170745979;6:160899899-170610394;6:161349283-170584790;6:161960944-170610394;6:162031004-170610394;6:162042847-170608818;6:162240077-170610394;6:162443544-170745979;6:162545270-170605885;6:162760816-170610394;6:162789916-170602152;6:162869056-170610394;6:163184994-170745979;6:163415195-170584581;6:163420225-170608818;6:163855904-170610394;6:164324022-170745979;6:164769494-170610394;6:164790271-170612001;6:164915967-170745979;6:165030336-170583214;6:165576455-170745698;6:165696936-170610394;6:166104275-170610382;6:166194106-170610394;6:166370160-170602152;6:166735041-170745979;6:166904416-170610394;6:166975330-170610394;6:167026930-170610394;6:167145051-170714507;6:167166525-170610394;6:167356911-170610394;6:167650527-170610394;6:167760367-170610394;6:167896914-170714507;6:167911127-170572701;6:167924953-170602152;6:167963619-170597678;6:168152215-170610394;6:168180474-170583214;6:168243173-170610394;6:168524170-170612001;6:168538982-170610394;6:168547127-170745979;6:168581260-170610394;6:168802994-170714507;6:168834947-170612001;6:168881468-170602152;6:169006938-170745979;6:169021177-170602152;6:169430619-170713808;6:169441379-170612001;6:169454659-170610382;6:169641705-170612001;6:169688810-170583214;6:169736242-170610394;6:169830086-170610394;6:169862119-170610394	0.00;0.00;0.00;0.01;0.01;0.01;0.01;0.01;0.01;0.01;0.01;0.01;0.01;0.01;0.01;0.01;0.01;0.01;0.01;0.01;0.01;0.01;0.01;0.01;0.01;0.01;0.01;0.01;0.01;0.01;0.01;0.01;0.01;0.01;0.01;0.01;0.01;0.02;0.02;0.02;0.02;0.02;0.02;0.02;0.02;0.02;0.02;0.02;0.02;0.02;0.02;0.03;0.03;0.03;0.03;0.03;0.03;0.03;0.03;0.04;0.03;0.04;0.05;0.05;0.05;0.06;0.07;0.07;0.08;0.08	NA	NA	NA	NA	NA	NA	NA	NA	NA	NA	NA	NA	NA	NA	NA	NA	chr6:169900714-169900734 HPRC:pbsv.DEL.11968;6:169901016-169901084 CMRI:22_pbsv.DEL.3033_duplicate1	chr6:169900321-169900556 HPRC:pbsv.DEL.11966;6:169900856-169900924 CMRI:46_pbsv.DEL.2852_duplicate1	0.485	0.495	6:169900115-169902415	G-rich	6:169900115-169902415	G-rich	NA	NA	NA	NA	NA	NA	NA	NA	NA	NA	NA	NA	NA	NA	NA	NA	NA	NA	NA	NA	0	1A (cf Gene_count, RE_gene, +0.00);2B (cf po_P_loss_source, HI, OMIM_morbid, +0.00);2G (cf po_B_loss_someG_source, +0.00);3A (1 gene, +0.00);5F (+0.00)	3
6_169901350_169901484_DUP_1	full	q27	LOC105378149	LINC00574	LOC107986674	1	NA	NA	NA	NA	NA	NA	NA	NA	NA	NA	NA	NA	NA	NA	dbVar:nssv15166690;dbVar:nssv15166692;dbVar:nssv15161859;nssv15161868;dbVar:nssv15168255;dbVar:nssv15166017;dbVar:nssv15149389;dbVar:nssv15146031;dbVar:nssv15166039;dbVar:nssv15151460;dbVar:nssv17970180;dbVar:nssv8639438;dbVar:nssv16254008	6:60108-170745698;6:108667-170671083;6:156976-170610394;6:165633-170610382;6:149963300-170610382;6:150893657-170583155;6:152376339-170612001;6:158734967-170745698;6:159423731-170610394;6:161791833-170610394;6:162444405-170592199;6:165669989-170610394	0.00;0.00;0.00;0.00;0.00;0.00;0.00;0.00;0.00;0.00;0.00;0.00	NA	dbVar:nssv15148932;dbVar:nssv15146401;dbVar:nssv15148121;dbVar:nssv17976864;dbVar:nssv15132184;dbVar:nssv8639306;dbVar:nssv15133564;dbVar:nssv15137582;dbVar:nssv15132185;dbVar:nssv15133344;dbVar:nssv17970179;dbVar:nssv8639428;dbVar:nssv15138918;dbVar:nssv18841923;dbVar:nssv17970181;dbVar:nssv16208100;dbVar:nssv15132186;dbVar:nssv16208103;dbVar:nssv8639639;dbVar:nssv15606125;dbVar:nssv18330743;dbVar:nssv15132443;dbVar:nssv17970183;dbVar:nssv15125689;dbVar:nssv18326320;dbVar:nssv15132187;dbVar:nssv15150327;dbVar:nssv8639981;dbVar:nssv15152948;dbVar:nssv15133907;dbVar:nssv8639465;dbVar:nssv15123528;dbVar:nssv15167978;dbVar:nssv15141222;dbVar:nssv15606058;dbVar:nssv15774809;dbVar:nssv15132188;dbVar:nssv15126511;dbVar:nssv17970187;dbVar:nssv15152949;dbVar:nssv16208105;dbVar:nssv15135221;dbVar:nssv16254085;dbVar:nssv17977107;dbVar:nssv17957444;dbVar:nssv15138903;dbVar:nssv15137409;dbVar:nssv15605866;dbVar:nssv15120620;dbVar:nssv15136835;dbVar:nssv18326369;dbVar:nssv15132189;dbVar:nssv17976863;dbVar:nssv15132321;dbVar:nssv17956416;dbVar:nssv8639679;dbVar:nssv15138087;dbVar:nssv15137214;dbVar:nssv15142530;dbVar:nssv15135962;dbVar:nssv8639556;dbVar:nssv15120623;dbVar:nssv17955870;dbVar:nssv15132262;dbVar:nssv15166100;dbVar:nssv15133417;dbVar:nssv15136246;dbVar:nssv16208107;dbVar:nssv17970189;dbVar:nssv17970190	6:152793403-170610394;6:154118059-170602152;6:154539656-170714507;6:158700428-170610394;6:159454640-170612001;6:159489448-170522000;6:159825914-170612001;6:159915391-170714507;6:160359687-170608818;6:160484811-170612011;6:160626842-170610394;6:160650062-170745979;6:160899899-170610394;6:161349283-170584790;6:161960944-170610394;6:162031004-170610394;6:162042847-170608818;6:162240077-170610394;6:162443544-170745979;6:162545270-170605885;6:162760816-170610394;6:162789916-170602152;6:162869056-170610394;6:163184994-170745979;6:163415195-170584581;6:163420225-170608818;6:163855904-170610394;6:164324022-170745979;6:164769494-170610394;6:164790271-170612001;6:164915967-170745979;6:165030336-170583214;6:165576455-170745698;6:165696936-170610394;6:166104275-170610382;6:166194106-170610394;6:166370160-170602152;6:166735041-170745979;6:166904416-170610394;6:166975330-170610394;6:167026930-170610394;6:167145051-170714507;6:167166525-170610394;6:167356911-170610394;6:167650527-170610394;6:167760367-170610394;6:167896914-170714507;6:167911127-170572701;6:167924953-170602152;6:167963619-170597678;6:168152215-170610394;6:168180474-170583214;6:168243173-170610394;6:168524170-170612001;6:168538982-170610394;6:168547127-170745979;6:168581260-170610394;6:168802994-170714507;6:168834947-170612001;6:168881468-170602152;6:169006938-170745979;6:169021177-170602152;6:169430619-170713808;6:169441379-170612001;6:169454659-170610382;6:169641705-170612001;6:169688810-170583214;6:169736242-170610394;6:169830086-170610394;6:169862119-170610394	0.00;0.00;0.00;0.00;0.00;0.00;0.00;0.00;0.00;0.00;0.00;0.00;0.00;0.00;0.00;0.00;0.00;0.00;0.00;0.00;0.00;0.00;0.00;0.00;0.00;0.00;0.00;0.00;0.00;0.00;0.00;0.00;0.00;0.00;0.00;0.00;0.00;0.00;0.00;0.00;0.00;0.00;0.00;0.00;0.00;0.00;0.00;0.01;0.01;0.01;0.01;0.01;0.01;0.01;0.01;0.01;0.01;0.01;0.01;0.01;0.01;0.01;0.01;0.01;0.01;0.01;0.02;0.02;0.02;0.02	NA	NA	NA	NA	NA	NA	NA	NA	NA	NA	NA	NA	NA	NA	NA	NA	chr6:169901328-169901379 HPRC:pbsv.DEL.11971	chr6:169901328-169901379 HPRC:pbsv.DEL.11970	0.54	0.51	6:169900115-169902415	G-rich	6:169900115-169902415	G-rich	NA	NA	NA	NA	NA	NA	NA	NA	NA	NA	NA	NA	NA	NA	NA	NA	NA	NA	NA	NA	0	1A (cf Gene_count, RE_gene, +0.00);2B (cf po_P_gain_source, TS, OMIM_morbid, +0.00);2L (LOC105378149, +0.00);3A (1 gene, +0.00);5F (+0.00)	3
6_169901507_169902398_DEL_1	full	q27	LOC105378149	LINC00574	LOC107986674	1	NA	NA	NA	NA	NA	NA	NA	NA	NA	NA	NA	NA	NA	NA	dbVar:nssv15166690;dbVar:nssv15166692;dbVar:nssv15161859;nssv15161868;dbVar:nssv15168255;dbVar:nssv15166017;dbVar:nssv15149389;dbVar:nssv15146031;dbVar:nssv15166039;dbVar:nssv15151460;dbVar:nssv17970180;dbVar:nssv8639438;dbVar:nssv16254008	6:60108-170745698;6:108667-170671083;6:156976-170610394;6:165633-170610382;6:149963300-170610382;6:150893657-170583155;6:152376339-170612001;6:158734967-170745698;6:159423731-170610394;6:161791833-170610394;6:162444405-170592199;6:165669989-170610394	0.00;0.00;0.00;0.00;0.00;0.00;0.00;0.01;0.01;0.01;0.01;0.02	NA	dbVar:nssv15148932;dbVar:nssv15146401;dbVar:nssv15148121;dbVar:nssv17976864;dbVar:nssv15132184;dbVar:nssv8639306;dbVar:nssv15133564;dbVar:nssv15137582;dbVar:nssv15132185;dbVar:nssv15133344;dbVar:nssv17970179;dbVar:nssv8639428;dbVar:nssv15138918;dbVar:nssv18841923;dbVar:nssv17970181;dbVar:nssv16208100;dbVar:nssv15132186;dbVar:nssv16208103;dbVar:nssv8639639;dbVar:nssv15606125;dbVar:nssv18330743;dbVar:nssv15132443;dbVar:nssv17970183;dbVar:nssv15125689;dbVar:nssv18326320;dbVar:nssv15132187;dbVar:nssv15150327;dbVar:nssv8639981;dbVar:nssv15152948;dbVar:nssv15133907;dbVar:nssv8639465;dbVar:nssv15123528;dbVar:nssv15167978;dbVar:nssv15141222;dbVar:nssv15606058;dbVar:nssv15774809;dbVar:nssv15132188;dbVar:nssv15126511;dbVar:nssv17970187;dbVar:nssv15152949;dbVar:nssv16208105;dbVar:nssv15135221;dbVar:nssv16254085;dbVar:nssv17977107;dbVar:nssv17957444;dbVar:nssv15138903;dbVar:nssv15137409;dbVar:nssv15605866;dbVar:nssv15120620;dbVar:nssv15136835;dbVar:nssv18326369;dbVar:nssv15132189;dbVar:nssv17976863;dbVar:nssv15132321;dbVar:nssv17956416;dbVar:nssv8639679;dbVar:nssv15138087;dbVar:nssv15137214;dbVar:nssv15142530;dbVar:nssv15135962;dbVar:nssv8639556;dbVar:nssv15120623;dbVar:nssv17955870;dbVar:nssv15132262;dbVar:nssv15166100;dbVar:nssv15133417;dbVar:nssv15136246;dbVar:nssv16208107;dbVar:nssv17970189;dbVar:nssv17970190	6:152793403-170610394;6:154118059-170602152;6:154539656-170714507;6:158700428-170610394;6:159454640-170612001;6:159489448-170522000;6:159825914-170612001;6:159915391-170714507;6:160359687-170608818;6:160484811-170612011;6:160626842-170610394;6:160650062-170745979;6:160899899-170610394;6:161349283-170584790;6:161960944-170610394;6:162031004-170610394;6:162042847-170608818;6:162240077-170610394;6:162443544-170745979;6:162545270-170605885;6:162760816-170610394;6:162789916-170602152;6:162869056-170610394;6:163184994-170745979;6:163415195-170584581;6:163420225-170608818;6:163855904-170610394;6:164324022-170745979;6:164769494-170610394;6:164790271-170612001;6:164915967-170745979;6:165030336-170583214;6:165576455-170745698;6:165696936-170610394;6:166104275-170610382;6:166194106-170610394;6:166370160-170602152;6:166735041-170745979;6:166904416-170610394;6:166975330-170610394;6:167026930-170610394;6:167145051-170714507;6:167166525-170610394;6:167356911-170610394;6:167650527-170610394;6:167760367-170610394;6:167896914-170714507;6:167911127-170572701;6:167924953-170602152;6:167963619-170597678;6:168152215-170610394;6:168180474-170583214;6:168243173-170610394;6:168524170-170612001;6:168538982-170610394;6:168547127-170745979;6:168581260-170610394;6:168802994-170714507;6:168834947-170612001;6:168881468-170602152;6:169006938-170745979;6:169021177-170602152;6:169430619-170713808;6:169441379-170612001;6:169454659-170610382;6:169641705-170612001;6:169688810-170583214;6:169736242-170610394;6:169830086-170610394;6:169862119-170610394	0.01;0.01;0.01;0.01;0.01;0.01;0.01;0.01;0.01;0.01;0.01;0.01;0.01;0.01;0.01;0.01;0.01;0.01;0.01;0.01;0.01;0.01;0.01;0.01;0.01;0.01;0.01;0.01;0.02;0.02;0.02;0.02;0.02;0.02;0.02;0.02;0.02;0.02;0.02;0.02;0.02;0.02;0.03;0.03;0.03;0.03;0.03;0.03;0.03;0.03;0.04;0.04;0.04;0.04;0.04;0.04;0.04;0.05;0.05;0.05;0.05;0.06;0.07;0.08;0.08;0.09;0.10;0.10;0.11;0.12	NA	NA	NA	NA	NA	NA	NA	NA	NA	NA	NA	NA	NA	NA	NA	NA	NA	chr6:169901960-169902153 HPRC:pbsv.DEL.11978	0.515	0.505	6:169900115-169902415	G-rich	6:169900115-169902415	G-rich	NA	NA	NA	NA	NA	NA	NA	NA	NA	NA	NA	NA	NA	NA	NA	NA	NA	NA	NA	NA	0	1A (cf Gene_count, RE_gene, +0.00);2B (cf po_P_loss_source, HI, OMIM_morbid, +0.00);2G (cf po_B_loss_someG_source, +0.00);3A (1 gene, +0.00);5F (+0.00)	3
6_169937158_169937214_DEL_1	full	q27	LOC107986674	LOC105378149	LOC107986675	1	NA	NA	NA	NA	NA	NA	NA	NA	NA	NA	NA	NA	NA	NA	dbVar:nssv15166690;dbVar:nssv15166692;dbVar:nssv15161859;nssv15161868;dbVar:nssv15168255;dbVar:nssv15166017;dbVar:nssv15149389;dbVar:nssv15146031;dbVar:nssv15166039;dbVar:nssv15151460;dbVar:nssv17970180;dbVar:nssv8639438;dbVar:nssv16254008	6:60108-170745698;6:108667-170671083;6:156976-170610394;6:165633-170610382;6:149963300-170610382;6:150893657-170583155;6:152376339-170612001;6:158734967-170745698;6:159423731-170610394;6:161791833-170610394;6:162444405-170592199;6:165669989-170610394	0.00;0.00;0.00;0.00;0.00;0.00;0.00;0.00;0.00;0.00;0.00;0.00	NA	dbVar:nssv15148932;dbVar:nssv15146401;dbVar:nssv15148121;dbVar:nssv17976864;dbVar:nssv15132184;dbVar:nssv8639306;dbVar:nssv15133564;dbVar:nssv15137582;dbVar:nssv15132185;dbVar:nssv15133344;dbVar:nssv17970179;dbVar:nssv8639428;dbVar:nssv15138918;dbVar:nssv18841923;dbVar:nssv17970181;dbVar:nssv16208100;dbVar:nssv15132186;dbVar:nssv16208103;dbVar:nssv8639639;dbVar:nssv15606125;dbVar:nssv18330743;dbVar:nssv15132443;dbVar:nssv17970183;dbVar:nssv15125689;dbVar:nssv18326320;dbVar:nssv15132187;dbVar:nssv15150327;dbVar:nssv8639981;dbVar:nssv15152948;dbVar:nssv15133907;dbVar:nssv8639465;dbVar:nssv15123528;dbVar:nssv15167978;dbVar:nssv15141222;dbVar:nssv15606058;dbVar:nssv15774809;dbVar:nssv15132188;dbVar:nssv15126511;dbVar:nssv17970187;dbVar:nssv15152949;dbVar:nssv16208105;dbVar:nssv15135221;dbVar:nssv16254085;dbVar:nssv17977107;dbVar:nssv17957444;dbVar:nssv15138903;dbVar:nssv15137409;dbVar:nssv15605866;dbVar:nssv15120620;dbVar:nssv15136835;dbVar:nssv18326369;dbVar:nssv15132189;dbVar:nssv17976863;dbVar:nssv15132321;dbVar:nssv17956416;dbVar:nssv8639679;dbVar:nssv15138087;dbVar:nssv15137214;dbVar:nssv15142530;dbVar:nssv15135962;dbVar:nssv8639556;dbVar:nssv15120623;dbVar:nssv17955870;dbVar:nssv15132262;dbVar:nssv15166100;dbVar:nssv15133417;dbVar:nssv15136246;dbVar:nssv16208107;dbVar:nssv17970189;dbVar:nssv17970190	6:152793403-170610394;6:154118059-170602152;6:154539656-170714507;6:158700428-170610394;6:159454640-170612001;6:159489448-170522000;6:159825914-170612001;6:159915391-170714507;6:160359687-170608818;6:160484811-170612011;6:160626842-170610394;6:160650062-170745979;6:160899899-170610394;6:161349283-170584790;6:161960944-170610394;6:162031004-170610394;6:162042847-170608818;6:162240077-170610394;6:162443544-170745979;6:162545270-170605885;6:162760816-170610394;6:162789916-170602152;6:162869056-170610394;6:163184994-170745979;6:163415195-170584581;6:163420225-170608818;6:163855904-170610394;6:164324022-170745979;6:164769494-170610394;6:164790271-170612001;6:164915967-170745979;6:165030336-170583214;6:165576455-170745698;6:165696936-170610394;6:166104275-170610382;6:166194106-170610394;6:166370160-170602152;6:166735041-170745979;6:166904416-170610394;6:166975330-170610394;6:167026930-170610394;6:167145051-170714507;6:167166525-170610394;6:167356911-170610394;6:167650527-170610394;6:167760367-170610394;6:167896914-170714507;6:167911127-170572701;6:167924953-170602152;6:167963619-170597678;6:168152215-170610394;6:168180474-170583214;6:168243173-170610394;6:168524170-170612001;6:168538982-170610394;6:168547127-170745979;6:168581260-170610394;6:168802994-170714507;6:168834947-170612001;6:168881468-170602152;6:169006938-170745979;6:169021177-170602152;6:169430619-170713808;6:169441379-170612001;6:169454659-170610382;6:169641705-170612001;6:169688810-170583214;6:169736242-170610394;6:169830086-170610394;6:169862119-170610394	0.00;0.00;0.00;0.00;0.00;0.00;0.00;0.00;0.00;0.00;0.00;0.00;0.00;0.00;0.00;0.00;0.00;0.00;0.00;0.00;0.00;0.00;0.00;0.00;0.00;0.00;0.00;0.00;0.00;0.00;0.00;0.00;0.00;0.00;0.00;0.00;0.00;0.00;0.00;0.00;0.00;0.00;0.00;0.00;0.00;0.00;0.00;0.00;0.00;0.00;0.00;0.00;0.00;0.00;0.00;0.00;0.00;0.00;0.00;0.00;0.00;0.00;0.00;0.00;0.00;0.01;0.01;0.01;0.01;0.01	NA	NA	NA	NA	NA	NA	NA	NA	NA	NA	NA	NA	NA	NA	NA	NA	chr6:169937158-169937213 HPRC:pbsv.DEL.11991;	6:169937158-169937213 CMRI:16_pbsv.DEL.2340_duplicate1;6:169937158-169937213 PacBioCoLoRS	0.625	0.63	6:169936883-169937080	MLT1C	NA	NA	NA	NA	NA	NA	NA	NA	NA	NA	NA	NA	NA	NA	NA	NA	NA	NA	NA	NA	NA	NA	0	1A (cf Gene_count, RE_gene, +0.00);2B (cf po_P_loss_source, HI, OMIM_morbid, +0.00);2G (cf po_B_loss_someG_source, +0.00);3A (1 gene, +0.00);5F (+0.00)	3
6_169967222_169967599_DEL_1	full	q27	LOC107986675;LOC100131532	LOC107986674	LOC105378150	2	NA	NA	NA	NA	NA	NA	NA	NA	NA	NA	NA	NA	NA	NA	dbVar:nssv15166690;dbVar:nssv15166692;dbVar:nssv15161859;nssv15161868;dbVar:nssv15168255;dbVar:nssv15166017;dbVar:nssv15149389;dbVar:nssv15146031;dbVar:nssv15166039;dbVar:nssv15151460;dbVar:nssv17970180;dbVar:nssv8639438;dbVar:nssv16254008	6:60108-170745698;6:108667-170671083;6:156976-170610394;6:165633-170610382;6:149963300-170610382;6:150893657-170583155;6:152376339-170612001;6:158734967-170745698;6:159423731-170610394;6:161791833-170610394;6:162444405-170592199;6:165669989-170610394	0.00;0.00;0.00;0.00;0.00;0.00;0.00;0.00;0.00;0.00;0.00;0.01	NA	dbVar:nssv15148932;dbVar:nssv15146401;dbVar:nssv15148121;dbVar:nssv17976864;dbVar:nssv15132184;dbVar:nssv8639306;dbVar:nssv15133564;dbVar:nssv15137582;dbVar:nssv15132185;dbVar:nssv15133344;dbVar:nssv17970179;dbVar:nssv8639428;dbVar:nssv15138918;dbVar:nssv18841923;dbVar:nssv17970181;dbVar:nssv16208100;dbVar:nssv15132186;dbVar:nssv16208103;dbVar:nssv8639639;dbVar:nssv15606125;dbVar:nssv18330743;dbVar:nssv15132443;dbVar:nssv17970183;dbVar:nssv15125689;dbVar:nssv18326320;dbVar:nssv15132187;dbVar:nssv15150327;dbVar:nssv8639981;dbVar:nssv15152948;dbVar:nssv15133907;dbVar:nssv8639465;dbVar:nssv15123528;dbVar:nssv15167978;dbVar:nssv15141222;dbVar:nssv15606058;dbVar:nssv15774809;dbVar:nssv15132188;dbVar:nssv15126511;dbVar:nssv17970187;dbVar:nssv15152949;dbVar:nssv16208105;dbVar:nssv15135221;dbVar:nssv16254085;dbVar:nssv17977107;dbVar:nssv17957444;dbVar:nssv15138903;dbVar:nssv15137409;dbVar:nssv15605866;dbVar:nssv15120620;dbVar:nssv15136835;dbVar:nssv18326369;dbVar:nssv15132189;dbVar:nssv17976863;dbVar:nssv15132321;dbVar:nssv17956416;dbVar:nssv8639679;dbVar:nssv15138087;dbVar:nssv15137214;dbVar:nssv15142530;dbVar:nssv15135962;dbVar:nssv8639556;dbVar:nssv15120623;dbVar:nssv17955870;dbVar:nssv15132262;dbVar:nssv15166100;dbVar:nssv15133417;dbVar:nssv15136246;dbVar:nssv16208107;dbVar:nssv17970189;dbVar:nssv17970190	6:152793403-170610394;6:154118059-170602152;6:154539656-170714507;6:158700428-170610394;6:159454640-170612001;6:159489448-170522000;6:159825914-170612001;6:159915391-170714507;6:160359687-170608818;6:160484811-170612011;6:160626842-170610394;6:160650062-170745979;6:160899899-170610394;6:161349283-170584790;6:161960944-170610394;6:162031004-170610394;6:162042847-170608818;6:162240077-170610394;6:162443544-170745979;6:162545270-170605885;6:162760816-170610394;6:162789916-170602152;6:162869056-170610394;6:163184994-170745979;6:163415195-170584581;6:163420225-170608818;6:163855904-170610394;6:164324022-170745979;6:164769494-170610394;6:164790271-170612001;6:164915967-170745979;6:165030336-170583214;6:165576455-170745698;6:165696936-170610394;6:166104275-170610382;6:166194106-170610394;6:166370160-170602152;6:166735041-170745979;6:166904416-170610394;6:166975330-170610394;6:167026930-170610394;6:167145051-170714507;6:167166525-170610394;6:167356911-170610394;6:167650527-170610394;6:167760367-170610394;6:167896914-170714507;6:167911127-170572701;6:167924953-170602152;6:167963619-170597678;6:168152215-170610394;6:168180474-170583214;6:168243173-170610394;6:168524170-170612001;6:168538982-170610394;6:168547127-170745979;6:168581260-170610394;6:168802994-170714507;6:168834947-170612001;6:168881468-170602152;6:169006938-170745979;6:169021177-170602152;6:169430619-170713808;6:169441379-170612001;6:169454659-170610382;6:169641705-170612001;6:169688810-170583214;6:169736242-170610394;6:169830086-170610394;6:169862119-170610394	0.00;0.00;0.00;0.00;0.00;0.00;0.00;0.00;0.00;0.00;0.00;0.00;0.00;0.00;0.00;0.00;0.00;0.00;0.00;0.00;0.00;0.00;0.00;0.00;0.01;0.01;0.01;0.01;0.01;0.01;0.01;0.01;0.01;0.01;0.01;0.01;0.01;0.01;0.01;0.01;0.01;0.01;0.01;0.01;0.01;0.01;0.01;0.01;0.01;0.01;0.02;0.02;0.02;0.02;0.02;0.02;0.02;0.02;0.02;0.02;0.02;0.02;0.03;0.03;0.03;0.04;0.04;0.04;0.05;0.05	NA	NA	NA	NA	NA	NA	NA	NA	NA	NA	NA	NA	NA	NA	NA	NA	6:169967146-169967581 IMH;chr6:169967188-169967420 HPRC:pbsv.DEL.12000;6:169967222-169967338 CMRI:16_pbsv.DEL.2343_duplicate2;chr6:169967250-169967598 HPRC:pbsv.DEL.12004;	chr6:169967064-169967528 gnomAD-SV_v3_DEL_chr6_33434ecd;chr6:169967188-169967304 HPRC:pbsv.DEL.12001;6:169967188-169967420 PacBioCoLoRS;6:169967250-169967598 CMRI:0_pbsv.DEL.2272_duplicate1;6:169967250-169967598 PacBioCoLoRS	0.625	0.575	NA	NA	NA	NA	NA	NA	NA	NA	NA	NA	NA	NA	NA	NA	NA	NA	NA	NA	NA	NA	NA	NA	NA	NA	0	1A (cf Gene_count, RE_gene, +0.00);2B (cf po_P_loss_source, HI, OMIM_morbid, +0.00);2G (cf po_B_loss_someG_source, +0.00);3A (2 genes, +0.00);5F (+0.00)	3
6_169973263_169973916_DEL_1	full	q27	LOC107986675	LOC100131532	LOC105378150	1	NA	NA	NA	NA	NA	NA	NA	NA	NA	NA	NA	NA	NA	NA	dbVar:nssv15166690;dbVar:nssv15166692;dbVar:nssv15161859;nssv15161868;dbVar:nssv15168255;dbVar:nssv15166017;dbVar:nssv15149389;dbVar:nssv15146031;dbVar:nssv15166039;dbVar:nssv15151460;dbVar:nssv17970180;dbVar:nssv8639438;dbVar:nssv16254008	6:60108-170745698;6:108667-170671083;6:156976-170610394;6:165633-170610382;6:149963300-170610382;6:150893657-170583155;6:152376339-170612001;6:158734967-170745698;6:159423731-170610394;6:161791833-170610394;6:162444405-170592199;6:165669989-170610394	0.00;0.00;0.00;0.00;0.00;0.00;0.00;0.01;0.01;0.01;0.01;0.01	NA	dbVar:nssv15148932;dbVar:nssv15146401;dbVar:nssv15148121;dbVar:nssv17976864;dbVar:nssv15132184;dbVar:nssv8639306;dbVar:nssv15133564;dbVar:nssv15137582;dbVar:nssv15132185;dbVar:nssv15133344;dbVar:nssv17970179;dbVar:nssv8639428;dbVar:nssv15138918;dbVar:nssv18841923;dbVar:nssv17970181;dbVar:nssv16208100;dbVar:nssv15132186;dbVar:nssv16208103;dbVar:nssv8639639;dbVar:nssv15606125;dbVar:nssv18330743;dbVar:nssv15132443;dbVar:nssv17970183;dbVar:nssv15125689;dbVar:nssv18326320;dbVar:nssv15132187;dbVar:nssv15150327;dbVar:nssv8639981;dbVar:nssv15152948;dbVar:nssv15133907;dbVar:nssv8639465;dbVar:nssv15123528;dbVar:nssv15167978;dbVar:nssv15141222;dbVar:nssv15606058;dbVar:nssv15774809;dbVar:nssv15132188;dbVar:nssv15126511;dbVar:nssv17970187;dbVar:nssv15152949;dbVar:nssv16208105;dbVar:nssv15135221;dbVar:nssv16254085;dbVar:nssv17977107;dbVar:nssv17957444;dbVar:nssv15138903;dbVar:nssv15137409;dbVar:nssv15605866;dbVar:nssv15120620;dbVar:nssv15136835;dbVar:nssv18326369;dbVar:nssv15132189;dbVar:nssv17976863;dbVar:nssv15132321;dbVar:nssv17956416;dbVar:nssv8639679;dbVar:nssv15138087;dbVar:nssv15137214;dbVar:nssv15142530;dbVar:nssv15135962;dbVar:nssv8639556;dbVar:nssv15120623;dbVar:nssv17955870;dbVar:nssv15132262;dbVar:nssv15166100;dbVar:nssv15133417;dbVar:nssv15136246;dbVar:nssv16208107;dbVar:nssv17970189;dbVar:nssv17970190	6:152793403-170610394;6:154118059-170602152;6:154539656-170714507;6:158700428-170610394;6:159454640-170612001;6:159489448-170522000;6:159825914-170612001;6:159915391-170714507;6:160359687-170608818;6:160484811-170612011;6:160626842-170610394;6:160650062-170745979;6:160899899-170610394;6:161349283-170584790;6:161960944-170610394;6:162031004-170610394;6:162042847-170608818;6:162240077-170610394;6:162443544-170745979;6:162545270-170605885;6:162760816-170610394;6:162789916-170602152;6:162869056-170610394;6:163184994-170745979;6:163415195-170584581;6:163420225-170608818;6:163855904-170610394;6:164324022-170745979;6:164769494-170610394;6:164790271-170612001;6:164915967-170745979;6:165030336-170583214;6:165576455-170745698;6:165696936-170610394;6:166104275-170610382;6:166194106-170610394;6:166370160-170602152;6:166735041-170745979;6:166904416-170610394;6:166975330-170610394;6:167026930-170610394;6:167145051-170714507;6:167166525-170610394;6:167356911-170610394;6:167650527-170610394;6:167760367-170610394;6:167896914-170714507;6:167911127-170572701;6:167924953-170602152;6:167963619-170597678;6:168152215-170610394;6:168180474-170583214;6:168243173-170610394;6:168524170-170612001;6:168538982-170610394;6:168547127-170745979;6:168581260-170610394;6:168802994-170714507;6:168834947-170612001;6:168881468-170602152;6:169006938-170745979;6:169021177-170602152;6:169430619-170713808;6:169441379-170612001;6:169454659-170610382;6:169641705-170612001;6:169688810-170583214;6:169736242-170610394;6:169830086-170610394;6:169862119-170610394	0.00;0.00;0.00;0.01;0.01;0.01;0.01;0.01;0.01;0.01;0.01;0.01;0.01;0.01;0.01;0.01;0.01;0.01;0.01;0.01;0.01;0.01;0.01;0.01;0.01;0.01;0.01;0.01;0.01;0.01;0.01;0.01;0.01;0.01;0.01;0.01;0.02;0.02;0.02;0.02;0.02;0.02;0.02;0.02;0.02;0.02;0.02;0.02;0.02;0.02;0.03;0.03;0.03;0.03;0.03;0.03;0.03;0.03;0.04;0.04;0.04;0.04;0.05;0.06;0.06;0.07;0.07;0.07;0.08;0.09	NA	NA	NA	NA	NA	NA	NA	NA	NA	NA	NA	NA	NA	NA	NA	NA	6:169973324-169973895 CMRI:28_pbsv.DEL.3321_duplicate2;6:169973476-169973975 IMH;6:169973565-169973824 IMH	6:169973256-169973364 CMRI:69_pbsv.DEL.3240_duplicate3;chr6:169973324-169973895 HPRC:pbsv.DEL.12008;chr6:169973526-169973606 HPRC:pbsv.DEL.12009	0.665	0.65	NA	NA	NA	NA	NA	NA	NA	NA	NA	NA	NA	NA	NA	NA	NA	NA	NA	NA	NA	NA	NA	NA	NA	NA	0	1A (cf Gene_count, RE_gene, +0.00);2B (cf po_P_loss_source, HI, OMIM_morbid, +0.00);2G (cf po_B_loss_someG_source, +0.00);3A (1 gene, +0.00);5F (+0.00)	3
6_169973634_169974002_DUP_1	full	q27	LOC107986675	LOC100131532	LOC105378150	1	NA	NA	NA	NA	NA	NA	NA	NA	NA	NA	NA	NA	NA	NA	dbVar:nssv15166690;dbVar:nssv15166692;dbVar:nssv15161859;nssv15161868;dbVar:nssv15168255;dbVar:nssv15166017;dbVar:nssv15149389;dbVar:nssv15146031;dbVar:nssv15166039;dbVar:nssv15151460;dbVar:nssv17970180;dbVar:nssv8639438;dbVar:nssv16254008	6:60108-170745698;6:108667-170671083;6:156976-170610394;6:165633-170610382;6:149963300-170610382;6:150893657-170583155;6:152376339-170612001;6:158734967-170745698;6:159423731-170610394;6:161791833-170610394;6:162444405-170592199;6:165669989-170610394	0.00;0.00;0.00;0.00;0.00;0.00;0.00;0.00;0.00;0.00;0.00;0.01	NA	dbVar:nssv15148932;dbVar:nssv15146401;dbVar:nssv15148121;dbVar:nssv17976864;dbVar:nssv15132184;dbVar:nssv8639306;dbVar:nssv15133564;dbVar:nssv15137582;dbVar:nssv15132185;dbVar:nssv15133344;dbVar:nssv17970179;dbVar:nssv8639428;dbVar:nssv15138918;dbVar:nssv18841923;dbVar:nssv17970181;dbVar:nssv16208100;dbVar:nssv15132186;dbVar:nssv16208103;dbVar:nssv8639639;dbVar:nssv15606125;dbVar:nssv18330743;dbVar:nssv15132443;dbVar:nssv17970183;dbVar:nssv15125689;dbVar:nssv18326320;dbVar:nssv15132187;dbVar:nssv15150327;dbVar:nssv8639981;dbVar:nssv15152948;dbVar:nssv15133907;dbVar:nssv8639465;dbVar:nssv15123528;dbVar:nssv15167978;dbVar:nssv15141222;dbVar:nssv15606058;dbVar:nssv15774809;dbVar:nssv15132188;dbVar:nssv15126511;dbVar:nssv17970187;dbVar:nssv15152949;dbVar:nssv16208105;dbVar:nssv15135221;dbVar:nssv16254085;dbVar:nssv17977107;dbVar:nssv17957444;dbVar:nssv15138903;dbVar:nssv15137409;dbVar:nssv15605866;dbVar:nssv15120620;dbVar:nssv15136835;dbVar:nssv18326369;dbVar:nssv15132189;dbVar:nssv17976863;dbVar:nssv15132321;dbVar:nssv17956416;dbVar:nssv8639679;dbVar:nssv15138087;dbVar:nssv15137214;dbVar:nssv15142530;dbVar:nssv15135962;dbVar:nssv8639556;dbVar:nssv15120623;dbVar:nssv17955870;dbVar:nssv15132262;dbVar:nssv15166100;dbVar:nssv15133417;dbVar:nssv15136246;dbVar:nssv16208107;dbVar:nssv17970189;dbVar:nssv17970190	6:152793403-170610394;6:154118059-170602152;6:154539656-170714507;6:158700428-170610394;6:159454640-170612001;6:159489448-170522000;6:159825914-170612001;6:159915391-170714507;6:160359687-170608818;6:160484811-170612011;6:160626842-170610394;6:160650062-170745979;6:160899899-170610394;6:161349283-170584790;6:161960944-170610394;6:162031004-170610394;6:162042847-170608818;6:162240077-170610394;6:162443544-170745979;6:162545270-170605885;6:162760816-170610394;6:162789916-170602152;6:162869056-170610394;6:163184994-170745979;6:163415195-170584581;6:163420225-170608818;6:163855904-170610394;6:164324022-170745979;6:164769494-170610394;6:164790271-170612001;6:164915967-170745979;6:165030336-170583214;6:165576455-170745698;6:165696936-170610394;6:166104275-170610382;6:166194106-170610394;6:166370160-170602152;6:166735041-170745979;6:166904416-170610394;6:166975330-170610394;6:167026930-170610394;6:167145051-170714507;6:167166525-170610394;6:167356911-170610394;6:167650527-170610394;6:167760367-170610394;6:167896914-170714507;6:167911127-170572701;6:167924953-170602152;6:167963619-170597678;6:168152215-170610394;6:168180474-170583214;6:168243173-170610394;6:168524170-170612001;6:168538982-170610394;6:168547127-170745979;6:168581260-170610394;6:168802994-170714507;6:168834947-170612001;6:168881468-170602152;6:169006938-170745979;6:169021177-170602152;6:169430619-170713808;6:169441379-170612001;6:169454659-170610382;6:169641705-170612001;6:169688810-170583214;6:169736242-170610394;6:169830086-170610394;6:169862119-170610394	0.00;0.00;0.00;0.00;0.00;0.00;0.00;0.00;0.00;0.00;0.00;0.00;0.00;0.00;0.00;0.00;0.00;0.00;0.00;0.00;0.00;0.00;0.00;0.00;0.01;0.01;0.01;0.01;0.01;0.01;0.01;0.01;0.01;0.01;0.01;0.01;0.01;0.01;0.01;0.01;0.01;0.01;0.01;0.01;0.01;0.01;0.01;0.01;0.01;0.01;0.02;0.02;0.02;0.02;0.02;0.02;0.02;0.02;0.02;0.02;0.02;0.02;0.03;0.03;0.03;0.04;0.04;0.04;0.05;0.05	NA	NA	NA	NA	NA	NA	NA	NA	NA	NA	NA	NA	NA	NA	NA	NA	chr6:169973324-169973895 HPRC:pbsv.DEL.12008;6:169973565-169973824 IMH;	6:169973324-169973895 CMRI:28_pbsv.DEL.3321_duplicate2;6:169973476-169973975 IMH;chr6:169973946-169973973 HPRC:pbsv.DEL.12014	0.645	0.57	NA	NA	NA	NA	NA	NA	NA	NA	NA	NA	NA	NA	NA	NA	NA	NA	NA	NA	NA	NA	NA	NA	NA	NA	0	1A (cf Gene_count, RE_gene, +0.00);2B (cf po_P_gain_source, TS, OMIM_morbid, +0.00);2L (LOC107986675, +0.00);3A (1 gene, +0.00);5F (+0.00)	3
6_169975578_169975633_DEL_1	full	q27	LOC107986675	LOC100131532	LOC105378150	1	NA	NA	NA	NA	NA	NA	NA	NA	NA	NA	NA	NA	NA	NA	dbVar:nssv15166690;dbVar:nssv15166692;dbVar:nssv15161859;nssv15161868;dbVar:nssv15168255;dbVar:nssv15166017;dbVar:nssv15149389;dbVar:nssv15146031;dbVar:nssv15166039;dbVar:nssv15151460;dbVar:nssv17970180;dbVar:nssv8639438;dbVar:nssv16254008	6:60108-170745698;6:108667-170671083;6:156976-170610394;6:165633-170610382;6:149963300-170610382;6:150893657-170583155;6:152376339-170612001;6:158734967-170745698;6:159423731-170610394;6:161791833-170610394;6:162444405-170592199;6:165669989-170610394	0.00;0.00;0.00;0.00;0.00;0.00;0.00;0.00;0.00;0.00;0.00;0.00	NA	dbVar:nssv15148932;dbVar:nssv15146401;dbVar:nssv15148121;dbVar:nssv17976864;dbVar:nssv15132184;dbVar:nssv8639306;dbVar:nssv15133564;dbVar:nssv15137582;dbVar:nssv15132185;dbVar:nssv15133344;dbVar:nssv17970179;dbVar:nssv8639428;dbVar:nssv15138918;dbVar:nssv18841923;dbVar:nssv17970181;dbVar:nssv16208100;dbVar:nssv15132186;dbVar:nssv16208103;dbVar:nssv8639639;dbVar:nssv15606125;dbVar:nssv18330743;dbVar:nssv15132443;dbVar:nssv17970183;dbVar:nssv15125689;dbVar:nssv18326320;dbVar:nssv15132187;dbVar:nssv15150327;dbVar:nssv8639981;dbVar:nssv15152948;dbVar:nssv15133907;dbVar:nssv8639465;dbVar:nssv15123528;dbVar:nssv15167978;dbVar:nssv15141222;dbVar:nssv15606058;dbVar:nssv15774809;dbVar:nssv15132188;dbVar:nssv15126511;dbVar:nssv17970187;dbVar:nssv15152949;dbVar:nssv16208105;dbVar:nssv15135221;dbVar:nssv16254085;dbVar:nssv17977107;dbVar:nssv17957444;dbVar:nssv15138903;dbVar:nssv15137409;dbVar:nssv15605866;dbVar:nssv15120620;dbVar:nssv15136835;dbVar:nssv18326369;dbVar:nssv15132189;dbVar:nssv17976863;dbVar:nssv15132321;dbVar:nssv17956416;dbVar:nssv8639679;dbVar:nssv15138087;dbVar:nssv15137214;dbVar:nssv15142530;dbVar:nssv15135962;dbVar:nssv8639556;dbVar:nssv15120623;dbVar:nssv17955870;dbVar:nssv15132262;dbVar:nssv15166100;dbVar:nssv15133417;dbVar:nssv15136246;dbVar:nssv16208107;dbVar:nssv17970189;dbVar:nssv17970190	6:152793403-170610394;6:154118059-170602152;6:154539656-170714507;6:158700428-170610394;6:159454640-170612001;6:159489448-170522000;6:159825914-170612001;6:159915391-170714507;6:160359687-170608818;6:160484811-170612011;6:160626842-170610394;6:160650062-170745979;6:160899899-170610394;6:161349283-170584790;6:161960944-170610394;6:162031004-170610394;6:162042847-170608818;6:162240077-170610394;6:162443544-170745979;6:162545270-170605885;6:162760816-170610394;6:162789916-170602152;6:162869056-170610394;6:163184994-170745979;6:163415195-170584581;6:163420225-170608818;6:163855904-170610394;6:164324022-170745979;6:164769494-170610394;6:164790271-170612001;6:164915967-170745979;6:165030336-170583214;6:165576455-170745698;6:165696936-170610394;6:166104275-170610382;6:166194106-170610394;6:166370160-170602152;6:166735041-170745979;6:166904416-170610394;6:166975330-170610394;6:167026930-170610394;6:167145051-170714507;6:167166525-170610394;6:167356911-170610394;6:167650527-170610394;6:167760367-170610394;6:167896914-170714507;6:167911127-170572701;6:167924953-170602152;6:167963619-170597678;6:168152215-170610394;6:168180474-170583214;6:168243173-170610394;6:168524170-170612001;6:168538982-170610394;6:168547127-170745979;6:168581260-170610394;6:168802994-170714507;6:168834947-170612001;6:168881468-170602152;6:169006938-170745979;6:169021177-170602152;6:169430619-170713808;6:169441379-170612001;6:169454659-170610382;6:169641705-170612001;6:169688810-170583214;6:169736242-170610394;6:169830086-170610394;6:169862119-170610394	0.00;0.00;0.00;0.00;0.00;0.00;0.00;0.00;0.00;0.00;0.00;0.00;0.00;0.00;0.00;0.00;0.00;0.00;0.00;0.00;0.00;0.00;0.00;0.00;0.00;0.00;0.00;0.00;0.00;0.00;0.00;0.00;0.00;0.00;0.00;0.00;0.00;0.00;0.00;0.00;0.00;0.00;0.00;0.00;0.00;0.00;0.00;0.00;0.00;0.00;0.00;0.00;0.00;0.00;0.00;0.00;0.00;0.00;0.00;0.00;0.00;0.00;0.00;0.00;0.00;0.01;0.01;0.01;0.01;0.01	NA	NA	NA	NA	NA	NA	NA	NA	NA	NA	NA	NA	NA	NA	NA	NA	chr6:169975578-169975632 HPRC:pbsv.DEL.12016;	6:169975578-169975632 CMRI:1_pbsv.DEL.2248_duplicate2;6:169975578-169975632 PacBioCoLoRS	0.655	0.665	NA	NA	NA	NA	NA	NA	NA	NA	NA	NA	NA	NA	NA	NA	NA	NA	NA	NA	NA	NA	NA	NA	NA	NA	0	1A (cf Gene_count, RE_gene, +0.00);2B (cf po_P_loss_source, HI, OMIM_morbid, +0.00);2G (cf po_B_loss_someG_source, +0.00);3A (1 gene, +0.00);5F (+0.00)	3
6_169981355_169981464_DEL_1	full	q27	LOC107986675	LOC100131532	LOC105378150	1	NA	NA	NA	NA	NA	NA	NA	NA	NA	NA	NA	NA	NA	NA	dbVar:nssv15166690;dbVar:nssv15166692;dbVar:nssv15161859;nssv15161868;dbVar:nssv15168255;dbVar:nssv15166017;dbVar:nssv15149389;dbVar:nssv15146031;dbVar:nssv15166039;dbVar:nssv15151460;dbVar:nssv17970180;dbVar:nssv8639438;dbVar:nssv16254008	6:60108-170745698;6:108667-170671083;6:156976-170610394;6:165633-170610382;6:149963300-170610382;6:150893657-170583155;6:152376339-170612001;6:158734967-170745698;6:159423731-170610394;6:161791833-170610394;6:162444405-170592199;6:165669989-170610394	0.00;0.00;0.00;0.00;0.00;0.00;0.00;0.00;0.00;0.00;0.00;0.00	NA	dbVar:nssv15148932;dbVar:nssv15146401;dbVar:nssv15148121;dbVar:nssv17976864;dbVar:nssv15132184;dbVar:nssv8639306;dbVar:nssv15133564;dbVar:nssv15137582;dbVar:nssv15132185;dbVar:nssv15133344;dbVar:nssv17970179;dbVar:nssv8639428;dbVar:nssv15138918;dbVar:nssv18841923;dbVar:nssv17970181;dbVar:nssv16208100;dbVar:nssv15132186;dbVar:nssv16208103;dbVar:nssv8639639;dbVar:nssv15606125;dbVar:nssv18330743;dbVar:nssv15132443;dbVar:nssv17970183;dbVar:nssv15125689;dbVar:nssv18326320;dbVar:nssv15132187;dbVar:nssv15150327;dbVar:nssv8639981;dbVar:nssv15152948;dbVar:nssv15133907;dbVar:nssv8639465;dbVar:nssv15123528;dbVar:nssv15167978;dbVar:nssv15141222;dbVar:nssv15606058;dbVar:nssv15774809;dbVar:nssv15132188;dbVar:nssv15126511;dbVar:nssv17970187;dbVar:nssv15152949;dbVar:nssv16208105;dbVar:nssv15135221;dbVar:nssv16254085;dbVar:nssv17977107;dbVar:nssv17957444;dbVar:nssv15138903;dbVar:nssv15137409;dbVar:nssv15605866;dbVar:nssv15120620;dbVar:nssv15136835;dbVar:nssv18326369;dbVar:nssv15132189;dbVar:nssv17976863;dbVar:nssv15132321;dbVar:nssv17956416;dbVar:nssv8639679;dbVar:nssv15138087;dbVar:nssv15137214;dbVar:nssv15142530;dbVar:nssv15135962;dbVar:nssv8639556;dbVar:nssv15120623;dbVar:nssv17955870;dbVar:nssv15132262;dbVar:nssv15166100;dbVar:nssv15133417;dbVar:nssv15136246;dbVar:nssv16208107;dbVar:nssv17970189;dbVar:nssv17970190	6:152793403-170610394;6:154118059-170602152;6:154539656-170714507;6:158700428-170610394;6:159454640-170612001;6:159489448-170522000;6:159825914-170612001;6:159915391-170714507;6:160359687-170608818;6:160484811-170612011;6:160626842-170610394;6:160650062-170745979;6:160899899-170610394;6:161349283-170584790;6:161960944-170610394;6:162031004-170610394;6:162042847-170608818;6:162240077-170610394;6:162443544-170745979;6:162545270-170605885;6:162760816-170610394;6:162789916-170602152;6:162869056-170610394;6:163184994-170745979;6:163415195-170584581;6:163420225-170608818;6:163855904-170610394;6:164324022-170745979;6:164769494-170610394;6:164790271-170612001;6:164915967-170745979;6:165030336-170583214;6:165576455-170745698;6:165696936-170610394;6:166104275-170610382;6:166194106-170610394;6:166370160-170602152;6:166735041-170745979;6:166904416-170610394;6:166975330-170610394;6:167026930-170610394;6:167145051-170714507;6:167166525-170610394;6:167356911-170610394;6:167650527-170610394;6:167760367-170610394;6:167896914-170714507;6:167911127-170572701;6:167924953-170602152;6:167963619-170597678;6:168152215-170610394;6:168180474-170583214;6:168243173-170610394;6:168524170-170612001;6:168538982-170610394;6:168547127-170745979;6:168581260-170610394;6:168802994-170714507;6:168834947-170612001;6:168881468-170602152;6:169006938-170745979;6:169021177-170602152;6:169430619-170713808;6:169441379-170612001;6:169454659-170610382;6:169641705-170612001;6:169688810-170583214;6:169736242-170610394;6:169830086-170610394;6:169862119-170610394	0.00;0.00;0.00;0.00;0.00;0.00;0.00;0.00;0.00;0.00;0.00;0.00;0.00;0.00;0.00;0.00;0.00;0.00;0.00;0.00;0.00;0.00;0.00;0.00;0.00;0.00;0.00;0.00;0.00;0.00;0.00;0.00;0.00;0.00;0.00;0.00;0.00;0.00;0.00;0.00;0.00;0.00;0.00;0.00;0.00;0.00;0.00;0.00;0.00;0.00;0.00;0.00;0.00;0.01;0.01;0.01;0.01;0.01;0.01;0.01;0.01;0.01;0.01;0.01;0.01;0.01;0.01;0.01;0.01;0.01	NA	NA	NA	NA	NA	NA	NA	NA	NA	NA	NA	NA	NA	NA	NA	NA	6:169981355-169981463 CMRI:2_pbsv.DEL.2831_duplicate1;6:169981355-169981463 PacBioCoLoRS;chr6:169981405-169981442 HPRC:pbsv.DEL.12021	chr6:169980923-169981463 gnomAD-SV_v3_DEL_chr6_773e44d8;chr6:169981355-169981463 HPRC:pbsv.DEL.12019;6:169981396-169981463 IMH	0.66	0.63	6:169981340-169981393	L2	6:169981340-169981393	L2	NA	NA	NA	NA	NA	NA	NA	NA	NA	NA	NA	NA	NA	NA	NA	NA	NA	NA	NA	NA	0	1A (cf Gene_count, RE_gene, +0.00);2B (cf po_P_loss_source, HI, OMIM_morbid, +0.00);2G (cf po_B_loss_someG_source, +0.00);3A (1 gene, +0.00);5F (+0.00)	3
6_169981367_169981471_DUP_1	full	q27	LOC107986675	LOC100131532	LOC105378150	1	NA	NA	NA	NA	NA	NA	NA	NA	NA	NA	NA	NA	NA	NA	dbVar:nssv15166690;dbVar:nssv15166692;dbVar:nssv15161859;nssv15161868;dbVar:nssv15168255;dbVar:nssv15166017;dbVar:nssv15149389;dbVar:nssv15146031;dbVar:nssv15166039;dbVar:nssv15151460;dbVar:nssv17970180;dbVar:nssv8639438;dbVar:nssv16254008	6:60108-170745698;6:108667-170671083;6:156976-170610394;6:165633-170610382;6:149963300-170610382;6:150893657-170583155;6:152376339-170612001;6:158734967-170745698;6:159423731-170610394;6:161791833-170610394;6:162444405-170592199;6:165669989-170610394	0.00;0.00;0.00;0.00;0.00;0.00;0.00;0.00;0.00;0.00;0.00;0.00	NA	dbVar:nssv15148932;dbVar:nssv15146401;dbVar:nssv15148121;dbVar:nssv17976864;dbVar:nssv15132184;dbVar:nssv8639306;dbVar:nssv15133564;dbVar:nssv15137582;dbVar:nssv15132185;dbVar:nssv15133344;dbVar:nssv17970179;dbVar:nssv8639428;dbVar:nssv15138918;dbVar:nssv18841923;dbVar:nssv17970181;dbVar:nssv16208100;dbVar:nssv15132186;dbVar:nssv16208103;dbVar:nssv8639639;dbVar:nssv15606125;dbVar:nssv18330743;dbVar:nssv15132443;dbVar:nssv17970183;dbVar:nssv15125689;dbVar:nssv18326320;dbVar:nssv15132187;dbVar:nssv15150327;dbVar:nssv8639981;dbVar:nssv15152948;dbVar:nssv15133907;dbVar:nssv8639465;dbVar:nssv15123528;dbVar:nssv15167978;dbVar:nssv15141222;dbVar:nssv15606058;dbVar:nssv15774809;dbVar:nssv15132188;dbVar:nssv15126511;dbVar:nssv17970187;dbVar:nssv15152949;dbVar:nssv16208105;dbVar:nssv15135221;dbVar:nssv16254085;dbVar:nssv17977107;dbVar:nssv17957444;dbVar:nssv15138903;dbVar:nssv15137409;dbVar:nssv15605866;dbVar:nssv15120620;dbVar:nssv15136835;dbVar:nssv18326369;dbVar:nssv15132189;dbVar:nssv17976863;dbVar:nssv15132321;dbVar:nssv17956416;dbVar:nssv8639679;dbVar:nssv15138087;dbVar:nssv15137214;dbVar:nssv15142530;dbVar:nssv15135962;dbVar:nssv8639556;dbVar:nssv15120623;dbVar:nssv17955870;dbVar:nssv15132262;dbVar:nssv15166100;dbVar:nssv15133417;dbVar:nssv15136246;dbVar:nssv16208107;dbVar:nssv17970189;dbVar:nssv17970190	6:152793403-170610394;6:154118059-170602152;6:154539656-170714507;6:158700428-170610394;6:159454640-170612001;6:159489448-170522000;6:159825914-170612001;6:159915391-170714507;6:160359687-170608818;6:160484811-170612011;6:160626842-170610394;6:160650062-170745979;6:160899899-170610394;6:161349283-170584790;6:161960944-170610394;6:162031004-170610394;6:162042847-170608818;6:162240077-170610394;6:162443544-170745979;6:162545270-170605885;6:162760816-170610394;6:162789916-170602152;6:162869056-170610394;6:163184994-170745979;6:163415195-170584581;6:163420225-170608818;6:163855904-170610394;6:164324022-170745979;6:164769494-170610394;6:164790271-170612001;6:164915967-170745979;6:165030336-170583214;6:165576455-170745698;6:165696936-170610394;6:166104275-170610382;6:166194106-170610394;6:166370160-170602152;6:166735041-170745979;6:166904416-170610394;6:166975330-170610394;6:167026930-170610394;6:167145051-170714507;6:167166525-170610394;6:167356911-170610394;6:167650527-170610394;6:167760367-170610394;6:167896914-170714507;6:167911127-170572701;6:167924953-170602152;6:167963619-170597678;6:168152215-170610394;6:168180474-170583214;6:168243173-170610394;6:168524170-170612001;6:168538982-170610394;6:168547127-170745979;6:168581260-170610394;6:168802994-170714507;6:168834947-170612001;6:168881468-170602152;6:169006938-170745979;6:169021177-170602152;6:169430619-170713808;6:169441379-170612001;6:169454659-170610382;6:169641705-170612001;6:169688810-170583214;6:169736242-170610394;6:169830086-170610394;6:169862119-170610394	0.00;0.00;0.00;0.00;0.00;0.00;0.00;0.00;0.00;0.00;0.00;0.00;0.00;0.00;0.00;0.00;0.00;0.00;0.00;0.00;0.00;0.00;0.00;0.00;0.00;0.00;0.00;0.00;0.00;0.00;0.00;0.00;0.00;0.00;0.00;0.00;0.00;0.00;0.00;0.00;0.00;0.00;0.00;0.00;0.00;0.00;0.00;0.00;0.00;0.00;0.00;0.00;0.00;0.01;0.01;0.00;0.01;0.01;0.01;0.01;0.01;0.01;0.01;0.01;0.01;0.01;0.01;0.01;0.01;0.01	NA	NA	NA	NA	NA	NA	NA	NA	NA	NA	NA	NA	NA	NA	NA	NA	6:169981355-169981463 CMRI:2_pbsv.DEL.2831_duplicate1;6:169981355-169981463 PacBioCoLoRS;chr6:169981405-169981442 HPRC:pbsv.DEL.12021	chr6:169980923-169981463 gnomAD-SV_v3_DEL_chr6_773e44d8;chr6:169981355-169981463 HPRC:pbsv.DEL.12019;6:169981396-169981463 IMH	0.655	0.635	6:169981340-169981393	L2	6:169981340-169981393	L2	NA	NA	NA	NA	NA	NA	NA	NA	NA	NA	NA	NA	NA	NA	NA	NA	NA	NA	NA	NA	0	1A (cf Gene_count, RE_gene, +0.00);2B (cf po_P_gain_source, TS, OMIM_morbid, +0.00);2L (LOC107986675, +0.00);3A (1 gene, +0.00);5F (+0.00)	3
6_170024434_170024502_DUP_1	full	q27	LOC105378150	LOC100131532	LOC101929614	1	TBP (morbid/RE=ABC_enhancer)	NA	NA	NA	NA	NA	NA	NA	NA	NA	NA	NA	NA	NA	dbVar:nssv15166690;dbVar:nssv15166692;dbVar:nssv15161859;nssv15161868;dbVar:nssv15168255;dbVar:nssv15166017;dbVar:nssv15149389;dbVar:nssv15146031;dbVar:nssv15166039;dbVar:nssv15151460;dbVar:nssv17970180;dbVar:nssv8639438;dbVar:nssv16254008	6:60108-170745698;6:108667-170671083;6:156976-170610394;6:165633-170610382;6:149963300-170610382;6:150893657-170583155;6:152376339-170612001;6:158734967-170745698;6:159423731-170610394;6:161791833-170610394;6:162444405-170592199;6:165669989-170610394	0.00;0.00;0.00;0.00;0.00;0.00;0.00;0.00;0.00;0.00;0.00;0.00	NA	dbVar:nssv15148932;dbVar:nssv15146401;dbVar:nssv15148121;dbVar:nssv17976864;dbVar:nssv15132184;dbVar:nssv8639306;dbVar:nssv15133564;dbVar:nssv15137582;dbVar:nssv15132185;dbVar:nssv15133344;dbVar:nssv17970179;dbVar:nssv8639428;dbVar:nssv15138918;dbVar:nssv18841923;dbVar:nssv17970181;dbVar:nssv16208100;dbVar:nssv15132186;dbVar:nssv16208103;dbVar:nssv8639639;dbVar:nssv15606125;dbVar:nssv18330743;dbVar:nssv15132443;dbVar:nssv17970183;dbVar:nssv15125689;dbVar:nssv18326320;dbVar:nssv15132187;dbVar:nssv15150327;dbVar:nssv8639981;dbVar:nssv15152948;dbVar:nssv15133907;dbVar:nssv8639465;dbVar:nssv15123528;dbVar:nssv15167978;dbVar:nssv15141222;dbVar:nssv15606058;dbVar:nssv15774809;dbVar:nssv15132188;dbVar:nssv15126511;dbVar:nssv17970187;dbVar:nssv15152949;dbVar:nssv16208105;dbVar:nssv15135221;dbVar:nssv16254085;dbVar:nssv17977107;dbVar:nssv17957444;dbVar:nssv15138903;dbVar:nssv15137409;dbVar:nssv15605866;dbVar:nssv15120620;dbVar:nssv15136835;dbVar:nssv18326369;dbVar:nssv15132189;dbVar:nssv17976863;dbVar:nssv15132321;dbVar:nssv17956416;dbVar:nssv8639679;dbVar:nssv15138087;dbVar:nssv15137214;dbVar:nssv15142530;dbVar:nssv15135962;dbVar:nssv8639556;dbVar:nssv15120623;dbVar:nssv17955870;dbVar:nssv15132262;dbVar:nssv15166100;dbVar:nssv15133417;dbVar:nssv15136246;dbVar:nssv16208107;dbVar:nssv17970189;dbVar:nssv17970190;dbVar:nssv16208108	6:152793403-170610394;6:154118059-170602152;6:154539656-170714507;6:158700428-170610394;6:159454640-170612001;6:159489448-170522000;6:159825914-170612001;6:159915391-170714507;6:160359687-170608818;6:160484811-170612011;6:160626842-170610394;6:160650062-170745979;6:160899899-170610394;6:161349283-170584790;6:161960944-170610394;6:162031004-170610394;6:162042847-170608818;6:162240077-170610394;6:162443544-170745979;6:162545270-170605885;6:162760816-170610394;6:162789916-170602152;6:162869056-170610394;6:163184994-170745979;6:163415195-170584581;6:163420225-170608818;6:163855904-170610394;6:164324022-170745979;6:164769494-170610394;6:164790271-170612001;6:164915967-170745979;6:165030336-170583214;6:165576455-170745698;6:165696936-170610394;6:166104275-170610382;6:166194106-170610394;6:166370160-170602152;6:166735041-170745979;6:166904416-170610394;6:166975330-170610394;6:167026930-170610394;6:167145051-170714507;6:167166525-170610394;6:167356911-170610394;6:167650527-170610394;6:167760367-170610394;6:167896914-170714507;6:167911127-170572701;6:167924953-170602152;6:167963619-170597678;6:168152215-170610394;6:168180474-170583214;6:168243173-170610394;6:168524170-170612001;6:168538982-170610394;6:168547127-170745979;6:168581260-170610394;6:168802994-170714507;6:168834947-170612001;6:168881468-170602152;6:169006938-170745979;6:169021177-170602152;6:169430619-170713808;6:169441379-170612001;6:169454659-170610382;6:169641705-170612001;6:169688810-170583214;6:169736242-170610394;6:169830086-170610394;6:169862119-170610394;6:170015873-170610394	0.00;0.00;0.00;0.00;0.00;0.00;0.00;0.00;0.00;0.00;0.00;0.00;0.00;0.00;0.00;0.00;0.00;0.00;0.00;0.00;0.00;0.00;0.00;0.00;0.00;0.00;0.00;0.00;0.00;0.00;0.00;0.00;0.00;0.00;0.00;0.00;0.00;0.00;0.00;0.00;0.00;0.00;0.00;0.00;0.00;0.00;0.00;0.00;0.00;0.00;0.00;0.00;0.00;0.00;0.00;0.00;0.00;0.00;0.00;0.00;0.00;0.00;0.01;0.01;0.01;0.01;0.01;0.01;0.01;0.01;0.01	NA	NA	NA	NA	NA	NA	NA	NA	NA	NA	NA	NA	NA	NA	NA	NA	NA	chr6:170024183-170024483 dbVar	0.685	0.585	NA	NA	NA	NA	NA	NA	NA	NA	NA	NA	NA	NA	NA	NA	NA	NA	NA	NA	NA	NA	NA	NA	NA	NA	0	1A (cf Gene_count, RE_gene, +0.00);2B (cf po_P_gain_source, TS, OMIM_morbid, +0.00);2L (LOC105378150, +0.00);3A (1 gene, +0.00);5F (+0.00)	3
6_170087346_170087804_DUP_1	full	q27	NA	LOC105378150	LOC101929614	0	DLL1 (HI=3/morbid/RE=ABC_enhancer);TBP (morbid/RE=EA_enhancer)	NA	NA	NA	NA	NA	NA	NA	NA	NA	NA	NA	NA	NA	dbVar:nssv15166690;dbVar:nssv15166692;dbVar:nssv15161859;nssv15161868;dbVar:nssv15168255;dbVar:nssv15166017;dbVar:nssv15149389;dbVar:nssv15146031;dbVar:nssv15166039;dbVar:nssv15151460;dbVar:nssv17970180;dbVar:nssv8639438;dbVar:nssv16254008	6:60108-170745698;6:108667-170671083;6:156976-170610394;6:165633-170610382;6:149963300-170610382;6:150893657-170583155;6:152376339-170612001;6:158734967-170745698;6:159423731-170610394;6:161791833-170610394;6:162444405-170592199;6:165669989-170610394	0.00;0.00;0.00;0.00;0.00;0.00;0.00;0.00;0.00;0.01;0.01;0.01	NA	dbVar:nssv15148932;dbVar:nssv15146401;dbVar:nssv15148121;dbVar:nssv17976864;dbVar:nssv15132184;dbVar:nssv8639306;dbVar:nssv15133564;dbVar:nssv15137582;dbVar:nssv15132185;dbVar:nssv15133344;dbVar:nssv17970179;dbVar:nssv8639428;dbVar:nssv15138918;dbVar:nssv18841923;dbVar:nssv17970181;dbVar:nssv16208100;dbVar:nssv15132186;dbVar:nssv16208103;dbVar:nssv8639639;dbVar:nssv15606125;dbVar:nssv18330743;dbVar:nssv15132443;dbVar:nssv17970183;dbVar:nssv15125689;dbVar:nssv18326320;dbVar:nssv15132187;dbVar:nssv15150327;dbVar:nssv8639981;dbVar:nssv15152948;dbVar:nssv15133907;dbVar:nssv8639465;dbVar:nssv15123528;dbVar:nssv15167978;dbVar:nssv15141222;dbVar:nssv15606058;dbVar:nssv15774809;dbVar:nssv15132188;dbVar:nssv15126511;dbVar:nssv17970187;dbVar:nssv15152949;dbVar:nssv16208105;dbVar:nssv15135221;dbVar:nssv16254085;dbVar:nssv17977107;dbVar:nssv17957444;dbVar:nssv15138903;dbVar:nssv15137409;dbVar:nssv15605866;dbVar:nssv15120620;dbVar:nssv15136835;dbVar:nssv18326369;dbVar:nssv15132189;dbVar:nssv17976863;dbVar:nssv15132321;dbVar:nssv17956416;dbVar:nssv8639679;dbVar:nssv15138087;dbVar:nssv15137214;dbVar:nssv15142530;dbVar:nssv15135962;dbVar:nssv8639556;dbVar:nssv15120623;dbVar:nssv17955870;dbVar:nssv15132262;dbVar:nssv15166100;dbVar:nssv15133417;dbVar:nssv15136246;dbVar:nssv16208107;dbVar:nssv17970189;dbVar:nssv17970190;dbVar:nssv16208108	6:152793403-170610394;6:154118059-170602152;6:154539656-170714507;6:158700428-170610394;6:159454640-170612001;6:159489448-170522000;6:159825914-170612001;6:159915391-170714507;6:160359687-170608818;6:160484811-170612011;6:160626842-170610394;6:160650062-170745979;6:160899899-170610394;6:161349283-170584790;6:161960944-170610394;6:162031004-170610394;6:162042847-170608818;6:162240077-170610394;6:162443544-170745979;6:162545270-170605885;6:162760816-170610394;6:162789916-170602152;6:162869056-170610394;6:163184994-170745979;6:163415195-170584581;6:163420225-170608818;6:163855904-170610394;6:164324022-170745979;6:164769494-170610394;6:164790271-170612001;6:164915967-170745979;6:165030336-170583214;6:165576455-170745698;6:165696936-170610394;6:166104275-170610382;6:166194106-170610394;6:166370160-170602152;6:166735041-170745979;6:166904416-170610394;6:166975330-170610394;6:167026930-170610394;6:167145051-170714507;6:167166525-170610394;6:167356911-170610394;6:167650527-170610394;6:167760367-170610394;6:167896914-170714507;6:167911127-170572701;6:167924953-170602152;6:167963619-170597678;6:168152215-170610394;6:168180474-170583214;6:168243173-170610394;6:168524170-170612001;6:168538982-170610394;6:168547127-170745979;6:168581260-170610394;6:168802994-170714507;6:168834947-170612001;6:168881468-170602152;6:169006938-170745979;6:169021177-170602152;6:169430619-170713808;6:169441379-170612001;6:169454659-170610382;6:169641705-170612001;6:169688810-170583214;6:169736242-170610394;6:169830086-170610394;6:169862119-170610394;6:170015873-170610394	0.00;0.00;0.00;0.00;0.00;0.00;0.00;0.00;0.00;0.00;0.00;0.00;0.00;0.00;0.01;0.01;0.01;0.01;0.01;0.01;0.01;0.01;0.01;0.01;0.01;0.01;0.01;0.01;0.01;0.01;0.01;0.01;0.01;0.01;0.01;0.01;0.01;0.01;0.01;0.01;0.01;0.01;0.01;0.01;0.02;0.02;0.02;0.02;0.02;0.02;0.02;0.02;0.02;0.02;0.02;0.02;0.02;0.02;0.03;0.03;0.03;0.03;0.04;0.04;0.04;0.05;0.05;0.05;0.06;0.06;0.08	NA	NA	dbVar	chr6:170033804-170153910	0.01	NA	NA	NA	NA	NA	NA	NA	NA	NA	chr6:170087377-170087448 gnomAD-SV_v3_DUP_chr6_16cb7159;	chr6:170033804-170153910 dbVar;chr6:170087565-170088001 HPRC:pbsv.SPLIT.DUP.12090	NA	chr6:170087699-170087841 HPRC:pbsv.DEL.12091	0.655	0.765	NA	NA	NA	NA	NA	NA	NA	NA	NA	NA	NA	NA	NA	NA	NA	NA	NA	NA	NA	NA	NA	NA	NA	NA	0	1A (cf Gene_count, RE_gene, +0.00);2B (cf po_P_gain_source, TS, OMIM_morbid, +0.00);3A (0 gene, +0.00);4O (cf po_B_gain_AllG_source, B_gain_source, po_B_gain_SomeG_source, +0.00);5F (+0.00)	3
6_170087441_170087519_DEL_1	full	q27	NA	LOC105378150	LOC101929614	0	DLL1 (HI=3/morbid/RE=ABC_enhancer);TBP (morbid/RE=EA_enhancer)	NA	NA	NA	NA	NA	NA	NA	NA	NA	NA	NA	NA	NA	dbVar:nssv15166690;dbVar:nssv15166692;dbVar:nssv15161859;nssv15161868;dbVar:nssv15168255;dbVar:nssv15166017;dbVar:nssv15149389;dbVar:nssv15146031;dbVar:nssv15166039;dbVar:nssv15151460;dbVar:nssv17970180;dbVar:nssv8639438;dbVar:nssv16254008	6:60108-170745698;6:108667-170671083;6:156976-170610394;6:165633-170610382;6:149963300-170610382;6:150893657-170583155;6:152376339-170612001;6:158734967-170745698;6:159423731-170610394;6:161791833-170610394;6:162444405-170592199;6:165669989-170610394	0.00;0.00;0.00;0.00;0.00;0.00;0.00;0.00;0.00;0.00;0.00;0.00	NA	dbVar:nssv15148932;dbVar:nssv15146401;dbVar:nssv15148121;dbVar:nssv17976864;dbVar:nssv15132184;dbVar:nssv8639306;dbVar:nssv15133564;dbVar:nssv15137582;dbVar:nssv15132185;dbVar:nssv15133344;dbVar:nssv17970179;dbVar:nssv8639428;dbVar:nssv15138918;dbVar:nssv18841923;dbVar:nssv17970181;dbVar:nssv16208100;dbVar:nssv15132186;dbVar:nssv16208103;dbVar:nssv8639639;dbVar:nssv15606125;dbVar:nssv18330743;dbVar:nssv15132443;dbVar:nssv17970183;dbVar:nssv15125689;dbVar:nssv18326320;dbVar:nssv15132187;dbVar:nssv15150327;dbVar:nssv8639981;dbVar:nssv15152948;dbVar:nssv15133907;dbVar:nssv8639465;dbVar:nssv15123528;dbVar:nssv15167978;dbVar:nssv15141222;dbVar:nssv15606058;dbVar:nssv15774809;dbVar:nssv15132188;dbVar:nssv15126511;dbVar:nssv17970187;dbVar:nssv15152949;dbVar:nssv16208105;dbVar:nssv15135221;dbVar:nssv16254085;dbVar:nssv17977107;dbVar:nssv17957444;dbVar:nssv15138903;dbVar:nssv15137409;dbVar:nssv15605866;dbVar:nssv15120620;dbVar:nssv15136835;dbVar:nssv18326369;dbVar:nssv15132189;dbVar:nssv17976863;dbVar:nssv15132321;dbVar:nssv17956416;dbVar:nssv8639679;dbVar:nssv15138087;dbVar:nssv15137214;dbVar:nssv15142530;dbVar:nssv15135962;dbVar:nssv8639556;dbVar:nssv15120623;dbVar:nssv17955870;dbVar:nssv15132262;dbVar:nssv15166100;dbVar:nssv15133417;dbVar:nssv15136246;dbVar:nssv16208107;dbVar:nssv17970189;dbVar:nssv17970190;dbVar:nssv16208108	6:152793403-170610394;6:154118059-170602152;6:154539656-170714507;6:158700428-170610394;6:159454640-170612001;6:159489448-170522000;6:159825914-170612001;6:159915391-170714507;6:160359687-170608818;6:160484811-170612011;6:160626842-170610394;6:160650062-170745979;6:160899899-170610394;6:161349283-170584790;6:161960944-170610394;6:162031004-170610394;6:162042847-170608818;6:162240077-170610394;6:162443544-170745979;6:162545270-170605885;6:162760816-170610394;6:162789916-170602152;6:162869056-170610394;6:163184994-170745979;6:163415195-170584581;6:163420225-170608818;6:163855904-170610394;6:164324022-170745979;6:164769494-170610394;6:164790271-170612001;6:164915967-170745979;6:165030336-170583214;6:165576455-170745698;6:165696936-170610394;6:166104275-170610382;6:166194106-170610394;6:166370160-170602152;6:166735041-170745979;6:166904416-170610394;6:166975330-170610394;6:167026930-170610394;6:167145051-170714507;6:167166525-170610394;6:167356911-170610394;6:167650527-170610394;6:167760367-170610394;6:167896914-170714507;6:167911127-170572701;6:167924953-170602152;6:167963619-170597678;6:168152215-170610394;6:168180474-170583214;6:168243173-170610394;6:168524170-170612001;6:168538982-170610394;6:168547127-170745979;6:168581260-170610394;6:168802994-170714507;6:168834947-170612001;6:168881468-170602152;6:169006938-170745979;6:169021177-170602152;6:169430619-170713808;6:169441379-170612001;6:169454659-170610382;6:169641705-170612001;6:169688810-170583214;6:169736242-170610394;6:169830086-170610394;6:169862119-170610394;6:170015873-170610394	0.00;0.00;0.00;0.00;0.00;0.00;0.00;0.00;0.00;0.00;0.00;0.00;0.00;0.00;0.00;0.00;0.00;0.00;0.00;0.00;0.00;0.00;0.00;0.00;0.00;0.00;0.00;0.00;0.00;0.00;0.00;0.00;0.00;0.00;0.00;0.00;0.00;0.00;0.00;0.00;0.00;0.00;0.00;0.00;0.00;0.00;0.00;0.00;0.00;0.00;0.00;0.00;0.00;0.00;0.00;0.00;0.00;0.00;0.00;0.00;0.00;0.00;0.01;0.01;0.01;0.01;0.01;0.01;0.01;0.01;0.01	NA	NA	dbVar	chr6:170033804-170153910	0.01	NA	NA	NA	NA	NA	NA	NA	NA	NA	chr6:170087377-170087448 gnomAD-SV_v3_DUP_chr6_16cb7159	chr6:170033804-170153910 dbVar	NA	NA	0.76	0.76	NA	NA	NA	NA	NA	NA	NA	NA	NA	NA	NA	NA	NA	NA	NA	NA	NA	NA	NA	NA	NA	NA	NA	NA	0	1A (cf Gene_count, RE_gene, +0.00);2B (cf po_P_loss_source, HI, OMIM_morbid, +0.00);3A (0 gene, +0.00);5F (+0.00)	3
6_170144812_170144962_DUP_1	full	q27	NA	LOC105378150	LOC101929614	0	TBP (morbid/RE=EA_enhancer)	NA	NA	NA	NA	NA	NA	NA	NA	NA	NA	NA	NA	NA	dbVar:nssv15166690;dbVar:nssv15166692;dbVar:nssv15161859;nssv15161868;dbVar:nssv15168255;dbVar:nssv15166017;dbVar:nssv15149389;dbVar:nssv15146031;dbVar:nssv15166039;dbVar:nssv15151460;dbVar:nssv17970180;dbVar:nssv8639438;dbVar:nssv16254008	6:60108-170745698;6:108667-170671083;6:156976-170610394;6:165633-170610382;6:149963300-170610382;6:150893657-170583155;6:152376339-170612001;6:158734967-170745698;6:159423731-170610394;6:161791833-170610394;6:162444405-170592199;6:165669989-170610394	0.00;0.00;0.00;0.00;0.00;0.00;0.00;0.00;0.00;0.00;0.00;0.00	NA	dbVar:nssv15148932;dbVar:nssv15146401;dbVar:nssv15148121;dbVar:nssv17976864;dbVar:nssv15132184;dbVar:nssv8639306;dbVar:nssv15133564;dbVar:nssv15137582;dbVar:nssv15132185;dbVar:nssv15133344;dbVar:nssv17970179;dbVar:nssv8639428;dbVar:nssv15138918;dbVar:nssv18841923;dbVar:nssv17970181;dbVar:nssv16208100;dbVar:nssv15132186;dbVar:nssv16208103;dbVar:nssv8639639;dbVar:nssv15606125;dbVar:nssv18330743;dbVar:nssv15132443;dbVar:nssv17970183;dbVar:nssv15125689;dbVar:nssv18326320;dbVar:nssv15132187;dbVar:nssv15150327;dbVar:nssv8639981;dbVar:nssv15152948;dbVar:nssv15133907;dbVar:nssv8639465;dbVar:nssv15123528;dbVar:nssv15167978;dbVar:nssv15141222;dbVar:nssv15606058;dbVar:nssv15774809;dbVar:nssv15132188;dbVar:nssv15126511;dbVar:nssv17970187;dbVar:nssv15152949;dbVar:nssv16208105;dbVar:nssv15135221;dbVar:nssv16254085;dbVar:nssv17977107;dbVar:nssv17957444;dbVar:nssv15138903;dbVar:nssv15137409;dbVar:nssv15605866;dbVar:nssv15120620;dbVar:nssv15136835;dbVar:nssv18326369;dbVar:nssv15132189;dbVar:nssv17976863;dbVar:nssv15132321;dbVar:nssv17956416;dbVar:nssv8639679;dbVar:nssv15138087;dbVar:nssv15137214;dbVar:nssv15142530;dbVar:nssv15135962;dbVar:nssv8639556;dbVar:nssv15120623;dbVar:nssv17955870;dbVar:nssv15132262;dbVar:nssv15166100;dbVar:nssv15133417;dbVar:nssv15136246;dbVar:nssv16208107;dbVar:nssv17970189;dbVar:nssv17970190;dbVar:nssv16208108	6:152793403-170610394;6:154118059-170602152;6:154539656-170714507;6:158700428-170610394;6:159454640-170612001;6:159489448-170522000;6:159825914-170612001;6:159915391-170714507;6:160359687-170608818;6:160484811-170612011;6:160626842-170610394;6:160650062-170745979;6:160899899-170610394;6:161349283-170584790;6:161960944-170610394;6:162031004-170610394;6:162042847-170608818;6:162240077-170610394;6:162443544-170745979;6:162545270-170605885;6:162760816-170610394;6:162789916-170602152;6:162869056-170610394;6:163184994-170745979;6:163415195-170584581;6:163420225-170608818;6:163855904-170610394;6:164324022-170745979;6:164769494-170610394;6:164790271-170612001;6:164915967-170745979;6:165030336-170583214;6:165576455-170745698;6:165696936-170610394;6:166104275-170610382;6:166194106-170610394;6:166370160-170602152;6:166735041-170745979;6:166904416-170610394;6:166975330-170610394;6:167026930-170610394;6:167145051-170714507;6:167166525-170610394;6:167356911-170610394;6:167650527-170610394;6:167760367-170610394;6:167896914-170714507;6:167911127-170572701;6:167924953-170602152;6:167963619-170597678;6:168152215-170610394;6:168180474-170583214;6:168243173-170610394;6:168524170-170612001;6:168538982-170610394;6:168547127-170745979;6:168581260-170610394;6:168802994-170714507;6:168834947-170612001;6:168881468-170602152;6:169006938-170745979;6:169021177-170602152;6:169430619-170713808;6:169441379-170612001;6:169454659-170610382;6:169641705-170612001;6:169688810-170583214;6:169736242-170610394;6:169830086-170610394;6:169862119-170610394;6:170015873-170610394	0.00;0.00;0.00;0.00;0.00;0.00;0.00;0.00;0.00;0.00;0.00;0.00;0.00;0.00;0.00;0.00;0.00;0.00;0.00;0.00;0.00;0.00;0.00;0.00;0.00;0.00;0.00;0.00;0.00;0.00;0.00;0.00;0.00;0.00;0.00;0.00;0.00;0.00;0.00;0.00;0.00;0.00;0.00;0.00;0.01;0.01;0.01;0.01;0.01;0.01;0.01;0.01;0.01;0.01;0.01;0.01;0.01;0.01;0.01;0.01;0.01;0.01;0.01;0.01;0.01;0.02;0.02;0.02;0.02;0.02;0.03	NA	NA	dbVar	chr6:170033804-170153910	0.01	dbVar	chr6:170137628-170148577;chr6:170140146-170145594	0.01	NA	NA	NA	IMH	6:170140265-170265232	0.0275	NA	chr6:170033804-170153910 dbVar	chr6:170140146-170145594 dbVar;	chr6:170137628-170148577 dbVar;chr6:170144957-170145020 dbVar	0.465	0.46	NA	NA	NA	NA	NA	NA	NA	NA	NA	NA	NA	NA	NA	NA	NA	NA	NA	NA	NA	NA	NA	NA	NA	NA	0	1A (cf Gene_count, RE_gene, +0.00);2B (cf po_P_gain_source, TS, OMIM_morbid, +0.00);3A (0 gene, +0.00);4O (cf po_B_gain_AllG_source, B_gain_source, po_B_gain_SomeG_source, +0.00);5F (+0.00)	3
6_170145993_170146495_DUP_1	full	q27	NA	LOC105378150	LOC101929614	0	DLL1 (HI=3/morbid/RE=ABC_enhancer);TBP (morbid/RE=EA_enhancer)	NA	NA	NA	NA	NA	NA	NA	NA	NA	NA	NA	NA	NA	dbVar:nssv15166690;dbVar:nssv15166692;dbVar:nssv15161859;nssv15161868;dbVar:nssv15168255;dbVar:nssv15166017;dbVar:nssv15149389;dbVar:nssv15146031;dbVar:nssv15166039;dbVar:nssv15151460;dbVar:nssv17970180;dbVar:nssv8639438;dbVar:nssv16254008	6:60108-170745698;6:108667-170671083;6:156976-170610394;6:165633-170610382;6:149963300-170610382;6:150893657-170583155;6:152376339-170612001;6:158734967-170745698;6:159423731-170610394;6:161791833-170610394;6:162444405-170592199;6:165669989-170610394	0.00;0.00;0.00;0.00;0.00;0.00;0.00;0.00;0.00;0.01;0.01;0.01	NA	dbVar:nssv15148932;dbVar:nssv15146401;dbVar:nssv15148121;dbVar:nssv17976864;dbVar:nssv15132184;dbVar:nssv8639306;dbVar:nssv15133564;dbVar:nssv15137582;dbVar:nssv15132185;dbVar:nssv15133344;dbVar:nssv17970179;dbVar:nssv8639428;dbVar:nssv15138918;dbVar:nssv18841923;dbVar:nssv17970181;dbVar:nssv16208100;dbVar:nssv15132186;dbVar:nssv16208103;dbVar:nssv8639639;dbVar:nssv15606125;dbVar:nssv18330743;dbVar:nssv15132443;dbVar:nssv17970183;dbVar:nssv15125689;dbVar:nssv18326320;dbVar:nssv15132187;dbVar:nssv15150327;dbVar:nssv8639981;dbVar:nssv15152948;dbVar:nssv15133907;dbVar:nssv8639465;dbVar:nssv15123528;dbVar:nssv15167978;dbVar:nssv15141222;dbVar:nssv15606058;dbVar:nssv15774809;dbVar:nssv15132188;dbVar:nssv15126511;dbVar:nssv17970187;dbVar:nssv15152949;dbVar:nssv16208105;dbVar:nssv15135221;dbVar:nssv16254085;dbVar:nssv17977107;dbVar:nssv17957444;dbVar:nssv15138903;dbVar:nssv15137409;dbVar:nssv15605866;dbVar:nssv15120620;dbVar:nssv15136835;dbVar:nssv18326369;dbVar:nssv15132189;dbVar:nssv17976863;dbVar:nssv15132321;dbVar:nssv17956416;dbVar:nssv8639679;dbVar:nssv15138087;dbVar:nssv15137214;dbVar:nssv15142530;dbVar:nssv15135962;dbVar:nssv8639556;dbVar:nssv15120623;dbVar:nssv17955870;dbVar:nssv15132262;dbVar:nssv15166100;dbVar:nssv15133417;dbVar:nssv15136246;dbVar:nssv16208107;dbVar:nssv17970189;dbVar:nssv17970190;dbVar:nssv16208108	6:152793403-170610394;6:154118059-170602152;6:154539656-170714507;6:158700428-170610394;6:159454640-170612001;6:159489448-170522000;6:159825914-170612001;6:159915391-170714507;6:160359687-170608818;6:160484811-170612011;6:160626842-170610394;6:160650062-170745979;6:160899899-170610394;6:161349283-170584790;6:161960944-170610394;6:162031004-170610394;6:162042847-170608818;6:162240077-170610394;6:162443544-170745979;6:162545270-170605885;6:162760816-170610394;6:162789916-170602152;6:162869056-170610394;6:163184994-170745979;6:163415195-170584581;6:163420225-170608818;6:163855904-170610394;6:164324022-170745979;6:164769494-170610394;6:164790271-170612001;6:164915967-170745979;6:165030336-170583214;6:165576455-170745698;6:165696936-170610394;6:166104275-170610382;6:166194106-170610394;6:166370160-170602152;6:166735041-170745979;6:166904416-170610394;6:166975330-170610394;6:167026930-170610394;6:167145051-170714507;6:167166525-170610394;6:167356911-170610394;6:167650527-170610394;6:167760367-170610394;6:167896914-170714507;6:167911127-170572701;6:167924953-170602152;6:167963619-170597678;6:168152215-170610394;6:168180474-170583214;6:168243173-170610394;6:168524170-170612001;6:168538982-170610394;6:168547127-170745979;6:168581260-170610394;6:168802994-170714507;6:168834947-170612001;6:168881468-170602152;6:169006938-170745979;6:169021177-170602152;6:169430619-170713808;6:169441379-170612001;6:169454659-170610382;6:169641705-170612001;6:169688810-170583214;6:169736242-170610394;6:169830086-170610394;6:169862119-170610394;6:170015873-170610394	0.00;0.00;0.00;0.00;0.00;0.00;0.00;0.00;0.00;0.00;0.01;0.00;0.01;0.01;0.01;0.01;0.01;0.01;0.01;0.01;0.01;0.01;0.01;0.01;0.01;0.01;0.01;0.01;0.01;0.01;0.01;0.01;0.01;0.01;0.01;0.01;0.01;0.01;0.01;0.01;0.01;0.01;0.01;0.02;0.02;0.02;0.02;0.02;0.02;0.02;0.02;0.02;0.02;0.02;0.02;0.02;0.02;0.03;0.03;0.03;0.03;0.03;0.04;0.04;0.04;0.05;0.06;0.06;0.06;0.07;0.08	NA	NA	dbVar	chr6:170033804-170153910	0.01	dbVar	chr6:170137628-170148577	0.01	NA	NA	NA	IMH	6:170140265-170265232	0.0275	chr6:170145980-170146491 HPRC:pbsv.INS.DUP.12134;chr6:170146104-170146465 HPRC:pbsv.SPLIT.DUP.12135	chr6:170033804-170153910 dbVar;6:170146063-170146489 CMRI:8_pbsv.SPLIT.DUP.2965	NA	chr6:170137628-170148577 dbVar	0.605	0.55	NA	NA	NA	NA	NA	NA	6:170145301-170147200	High Signal Region	6:170145301-170147200	High Signal Region	NA	NA	NA	NA	NA	NA	NA	NA	NA	NA	NA	NA	NA	NA	0	1A (cf Gene_count, RE_gene, +0.00);2B (cf po_P_gain_source, TS, OMIM_morbid, +0.00);3A (0 gene, +0.00);4O (cf po_B_gain_AllG_source, B_gain_source, po_B_gain_SomeG_source, +0.00);5F (+0.00)	3
6_170149598_170150205_DEL_1	full	q27	LOC101929614	LOC105378150	LOC105378153	1	NA	NA	NA	NA	NA	NA	NA	NA	NA	NA	NA	NA	NA	NA	dbVar:nssv15166690;dbVar:nssv15166692;dbVar:nssv15161859;nssv15161868;dbVar:nssv15168255;dbVar:nssv15166017;dbVar:nssv15149389;dbVar:nssv15146031;dbVar:nssv15166039;dbVar:nssv15151460;dbVar:nssv17970180;dbVar:nssv8639438;dbVar:nssv16254008	6:60108-170745698;6:108667-170671083;6:156976-170610394;6:165633-170610382;6:149963300-170610382;6:150893657-170583155;6:152376339-170612001;6:158734967-170745698;6:159423731-170610394;6:161791833-170610394;6:162444405-170592199;6:165669989-170610394	0.00;0.00;0.00;0.00;0.00;0.00;0.00;0.01;0.01;0.01;0.01;0.01	NA	dbVar:nssv15148932;dbVar:nssv15146401;dbVar:nssv15148121;dbVar:nssv17976864;dbVar:nssv15132184;dbVar:nssv8639306;dbVar:nssv15133564;dbVar:nssv15137582;dbVar:nssv15132185;dbVar:nssv15133344;dbVar:nssv17970179;dbVar:nssv8639428;dbVar:nssv15138918;dbVar:nssv18841923;dbVar:nssv17970181;dbVar:nssv16208100;dbVar:nssv15132186;dbVar:nssv16208103;dbVar:nssv8639639;dbVar:nssv15606125;dbVar:nssv18330743;dbVar:nssv15132443;dbVar:nssv17970183;dbVar:nssv15125689;dbVar:nssv18326320;dbVar:nssv15132187;dbVar:nssv15150327;dbVar:nssv8639981;dbVar:nssv15152948;dbVar:nssv15133907;dbVar:nssv8639465;dbVar:nssv15123528;dbVar:nssv15167978;dbVar:nssv15141222;dbVar:nssv15606058;dbVar:nssv15774809;dbVar:nssv15132188;dbVar:nssv15126511;dbVar:nssv17970187;dbVar:nssv15152949;dbVar:nssv16208105;dbVar:nssv15135221;dbVar:nssv16254085;dbVar:nssv17977107;dbVar:nssv17957444;dbVar:nssv15138903;dbVar:nssv15137409;dbVar:nssv15605866;dbVar:nssv15120620;dbVar:nssv15136835;dbVar:nssv18326369;dbVar:nssv15132189;dbVar:nssv17976863;dbVar:nssv15132321;dbVar:nssv17956416;dbVar:nssv8639679;dbVar:nssv15138087;dbVar:nssv15137214;dbVar:nssv15142530;dbVar:nssv15135962;dbVar:nssv8639556;dbVar:nssv15120623;dbVar:nssv17955870;dbVar:nssv15132262;dbVar:nssv15166100;dbVar:nssv15133417;dbVar:nssv15136246;dbVar:nssv16208107;dbVar:nssv17970189;dbVar:nssv17970190;dbVar:nssv16208108	6:152793403-170610394;6:154118059-170602152;6:154539656-170714507;6:158700428-170610394;6:159454640-170612001;6:159489448-170522000;6:159825914-170612001;6:159915391-170714507;6:160359687-170608818;6:160484811-170612011;6:160626842-170610394;6:160650062-170745979;6:160899899-170610394;6:161349283-170584790;6:161960944-170610394;6:162031004-170610394;6:162042847-170608818;6:162240077-170610394;6:162443544-170745979;6:162545270-170605885;6:162760816-170610394;6:162789916-170602152;6:162869056-170610394;6:163184994-170745979;6:163415195-170584581;6:163420225-170608818;6:163855904-170610394;6:164324022-170745979;6:164769494-170610394;6:164790271-170612001;6:164915967-170745979;6:165030336-170583214;6:165576455-170745698;6:165696936-170610394;6:166104275-170610382;6:166194106-170610394;6:166370160-170602152;6:166735041-170745979;6:166904416-170610394;6:166975330-170610394;6:167026930-170610394;6:167145051-170714507;6:167166525-170610394;6:167356911-170610394;6:167650527-170610394;6:167760367-170610394;6:167896914-170714507;6:167911127-170572701;6:167924953-170602152;6:167963619-170597678;6:168152215-170610394;6:168180474-170583214;6:168243173-170610394;6:168524170-170612001;6:168538982-170610394;6:168547127-170745979;6:168581260-170610394;6:168802994-170714507;6:168834947-170612001;6:168881468-170602152;6:169006938-170745979;6:169021177-170602152;6:169430619-170713808;6:169441379-170612001;6:169454659-170610382;6:169641705-170612001;6:169688810-170583214;6:169736242-170610394;6:169830086-170610394;6:169862119-170610394;6:170015873-170610394	0.00;0.00;0.00;0.01;0.01;0.01;0.01;0.01;0.01;0.01;0.01;0.01;0.01;0.01;0.01;0.01;0.01;0.01;0.01;0.01;0.01;0.01;0.01;0.01;0.01;0.01;0.01;0.01;0.01;0.01;0.01;0.01;0.01;0.01;0.01;0.01;0.01;0.02;0.02;0.02;0.02;0.02;0.02;0.02;0.02;0.02;0.02;0.02;0.02;0.02;0.02;0.03;0.03;0.03;0.03;0.03;0.03;0.03;0.03;0.04;0.03;0.04;0.05;0.05;0.05;0.06;0.07;0.07;0.08;0.08;0.10	NA	NA	dbVar	chr6:170033804-170153910	0.01	NA	NA	NA	NA	NA	NA	IMH	6:170140265-170265232	0.0275	NA	chr6:170033804-170153910 dbVar	6:170149995-170150183 esv2667698	chr6:170149597-170149657 HPRC:pbsv.DEL.12142	0.64	0.635	NA	NA	NA	NA	NA	NA	NA	NA	NA	NA	NA	NA	NA	NA	NA	NA	NA	NA	NA	NA	NA	NA	NA	NA	0	1A (cf Gene_count, RE_gene, +0.00);2B (cf po_P_loss_source, HI, OMIM_morbid, +0.00);2G (cf po_B_loss_someG_source, +0.00);3A (1 gene, +0.00);5F (+0.00)	3
6_170157987_170158193_DUP_1	full	q27	LOC105378153	LOC101929614	LOC102724511	1	NA	NA	NA	NA	NA	NA	NA	NA	NA	NA	NA	NA	NA	NA	dbVar:nssv15166690;dbVar:nssv15166692;dbVar:nssv15161859;nssv15161868;dbVar:nssv15168255;dbVar:nssv15166017;dbVar:nssv15149389;dbVar:nssv15146031;dbVar:nssv15166039;dbVar:nssv15151460;dbVar:nssv17970180;dbVar:nssv8639438;dbVar:nssv16254008	6:60108-170745698;6:108667-170671083;6:156976-170610394;6:165633-170610382;6:149963300-170610382;6:150893657-170583155;6:152376339-170612001;6:158734967-170745698;6:159423731-170610394;6:161791833-170610394;6:162444405-170592199;6:165669989-170610394	0.00;0.00;0.00;0.00;0.00;0.00;0.00;0.00;0.00;0.00;0.00;0.00	NA	dbVar:nssv15148932;dbVar:nssv15146401;dbVar:nssv15148121;dbVar:nssv17976864;dbVar:nssv15132184;dbVar:nssv8639306;dbVar:nssv15133564;dbVar:nssv15137582;dbVar:nssv15132185;dbVar:nssv15133344;dbVar:nssv17970179;dbVar:nssv8639428;dbVar:nssv15138918;dbVar:nssv18841923;dbVar:nssv17970181;dbVar:nssv16208100;dbVar:nssv15132186;dbVar:nssv16208103;dbVar:nssv8639639;dbVar:nssv15606125;dbVar:nssv18330743;dbVar:nssv15132443;dbVar:nssv17970183;dbVar:nssv15125689;dbVar:nssv18326320;dbVar:nssv15132187;dbVar:nssv15150327;dbVar:nssv8639981;dbVar:nssv15152948;dbVar:nssv15133907;dbVar:nssv8639465;dbVar:nssv15123528;dbVar:nssv15167978;dbVar:nssv15141222;dbVar:nssv15606058;dbVar:nssv15774809;dbVar:nssv15132188;dbVar:nssv15126511;dbVar:nssv17970187;dbVar:nssv15152949;dbVar:nssv16208105;dbVar:nssv15135221;dbVar:nssv16254085;dbVar:nssv17977107;dbVar:nssv17957444;dbVar:nssv15138903;dbVar:nssv15137409;dbVar:nssv15605866;dbVar:nssv15120620;dbVar:nssv15136835;dbVar:nssv18326369;dbVar:nssv15132189;dbVar:nssv17976863;dbVar:nssv15132321;dbVar:nssv17956416;dbVar:nssv8639679;dbVar:nssv15138087;dbVar:nssv15137214;dbVar:nssv15142530;dbVar:nssv15135962;dbVar:nssv8639556;dbVar:nssv15120623;dbVar:nssv17955870;dbVar:nssv15132262;dbVar:nssv15166100;dbVar:nssv15133417;dbVar:nssv15136246;dbVar:nssv16208107;dbVar:nssv17970189;dbVar:nssv17970190;dbVar:nssv16208108	6:152793403-170610394;6:154118059-170602152;6:154539656-170714507;6:158700428-170610394;6:159454640-170612001;6:159489448-170522000;6:159825914-170612001;6:159915391-170714507;6:160359687-170608818;6:160484811-170612011;6:160626842-170610394;6:160650062-170745979;6:160899899-170610394;6:161349283-170584790;6:161960944-170610394;6:162031004-170610394;6:162042847-170608818;6:162240077-170610394;6:162443544-170745979;6:162545270-170605885;6:162760816-170610394;6:162789916-170602152;6:162869056-170610394;6:163184994-170745979;6:163415195-170584581;6:163420225-170608818;6:163855904-170610394;6:164324022-170745979;6:164769494-170610394;6:164790271-170612001;6:164915967-170745979;6:165030336-170583214;6:165576455-170745698;6:165696936-170610394;6:166104275-170610382;6:166194106-170610394;6:166370160-170602152;6:166735041-170745979;6:166904416-170610394;6:166975330-170610394;6:167026930-170610394;6:167145051-170714507;6:167166525-170610394;6:167356911-170610394;6:167650527-170610394;6:167760367-170610394;6:167896914-170714507;6:167911127-170572701;6:167924953-170602152;6:167963619-170597678;6:168152215-170610394;6:168180474-170583214;6:168243173-170610394;6:168524170-170612001;6:168538982-170610394;6:168547127-170745979;6:168581260-170610394;6:168802994-170714507;6:168834947-170612001;6:168881468-170602152;6:169006938-170745979;6:169021177-170602152;6:169430619-170713808;6:169441379-170612001;6:169454659-170610382;6:169641705-170612001;6:169688810-170583214;6:169736242-170610394;6:169830086-170610394;6:169862119-170610394;6:170015873-170610394	0.00;0.00;0.00;0.00;0.00;0.00;0.00;0.00;0.00;0.00;0.00;0.00;0.00;0.00;0.00;0.00;0.00;0.00;0.00;0.00;0.00;0.00;0.00;0.00;0.00;0.00;0.00;0.00;0.00;0.00;0.00;0.00;0.00;0.00;0.00;0.00;0.00;0.01;0.01;0.01;0.01;0.01;0.01;0.01;0.01;0.01;0.01;0.01;0.01;0.01;0.01;0.01;0.01;0.01;0.01;0.01;0.01;0.01;0.01;0.01;0.01;0.01;0.02;0.02;0.02;0.02;0.02;0.02;0.03;0.03;0.03	NA	NA	NA	NA	NA	NA	NA	NA	NA	NA	NA	IMH	6:170140265-170265232	0.0275	NA	NA	NA	NA	0.615	0.63	NA	NA	NA	NA	NA	NA	NA	NA	NA	NA	NA	NA	NA	NA	NA	NA	NA	NA	NA	NA	NA	NA	NA	NA	0	1A (cf Gene_count, RE_gene, +0.00);2B (cf po_P_gain_source, TS, OMIM_morbid, +0.00);2L (LOC105378153, +0.00);3A (1 gene, +0.00);5F (+0.00)	3
6_170236259_170237962_DEL_1	full	q27	NA	LOC102724511	LOC154449	0	DLL1 (HI=3/morbid/RE=ABC_enhancer);TBP (morbid/RE=ABC_enhancer)	NA	NA	NA	NA	NA	NA	NA	NA	NA	NA	NA	NA	NA	dbVar:nssv15166690;dbVar:nssv15166692;dbVar:nssv15161859;nssv15161868;dbVar:nssv15168255;dbVar:nssv15166017;dbVar:nssv15149389;dbVar:nssv15146031;dbVar:nssv15166039;dbVar:nssv15151460;dbVar:nssv17970180;dbVar:nssv8639438;dbVar:nssv16254008	6:60108-170745698;6:108667-170671083;6:156976-170610394;6:165633-170610382;6:149963300-170610382;6:150893657-170583155;6:152376339-170612001;6:158734967-170745698;6:159423731-170610394;6:161791833-170610394;6:162444405-170592199;6:165669989-170610394	0.00;0.00;0.00;0.00;0.01;0.01;0.01;0.01;0.02;0.02;0.02;0.03	NA	dbVar:nssv15148932;dbVar:nssv15146401;dbVar:nssv15148121;dbVar:nssv17976864;dbVar:nssv15132184;dbVar:nssv8639306;dbVar:nssv15133564;dbVar:nssv15137582;dbVar:nssv15132185;dbVar:nssv15133344;dbVar:nssv17970179;dbVar:nssv8639428;dbVar:nssv15138918;dbVar:nssv18841923;dbVar:nssv17970181;dbVar:nssv16208100;dbVar:nssv15132186;dbVar:nssv16208103;dbVar:nssv8639639;dbVar:nssv15606125;dbVar:nssv18330743;dbVar:nssv15132443;dbVar:nssv17970183;dbVar:nssv15125689;dbVar:nssv18326320;dbVar:nssv15132187;dbVar:nssv15150327;dbVar:nssv8639981;dbVar:nssv15152948;dbVar:nssv15133907;dbVar:nssv8639465;dbVar:nssv15123528;dbVar:nssv15167978;dbVar:nssv15141222;dbVar:nssv15606058;dbVar:nssv15774809;dbVar:nssv15132188;dbVar:nssv15126511;dbVar:nssv17970187;dbVar:nssv15152949;dbVar:nssv16208105;dbVar:nssv15135221;dbVar:nssv16254085;dbVar:nssv17977107;dbVar:nssv17957444;dbVar:nssv15138903;dbVar:nssv15137409;dbVar:nssv15605866;dbVar:nssv15120620;dbVar:nssv15136835;dbVar:nssv18326369;dbVar:nssv15132189;dbVar:nssv17976863;dbVar:nssv15132321;dbVar:nssv17956416;dbVar:nssv8639679;dbVar:nssv15138087;dbVar:nssv15137214;dbVar:nssv15142530;dbVar:nssv15135962;dbVar:nssv8639556;dbVar:nssv15120623;dbVar:nssv17955870;dbVar:nssv15132262;dbVar:nssv15166100;dbVar:nssv15133417;dbVar:nssv15136246;dbVar:nssv16208107;dbVar:nssv17970189;dbVar:nssv17970190;dbVar:nssv16208108;dbVar:nssv15137115	6:152793403-170610394;6:154118059-170602152;6:154539656-170714507;6:158700428-170610394;6:159454640-170612001;6:159489448-170522000;6:159825914-170612001;6:159915391-170714507;6:160359687-170608818;6:160484811-170612011;6:160626842-170610394;6:160650062-170745979;6:160899899-170610394;6:161349283-170584790;6:161960944-170610394;6:162031004-170610394;6:162042847-170608818;6:162240077-170610394;6:162443544-170745979;6:162545270-170605885;6:162760816-170610394;6:162789916-170602152;6:162869056-170610394;6:163184994-170745979;6:163415195-170584581;6:163420225-170608818;6:163855904-170610394;6:164324022-170745979;6:164769494-170610394;6:164790271-170612001;6:164915967-170745979;6:165030336-170583214;6:165576455-170745698;6:165696936-170610394;6:166104275-170610382;6:166194106-170610394;6:166370160-170602152;6:166735041-170745979;6:166904416-170610394;6:166975330-170610394;6:167026930-170610394;6:167145051-170714507;6:167166525-170610394;6:167356911-170610394;6:167650527-170610394;6:167760367-170610394;6:167896914-170714507;6:167911127-170572701;6:167924953-170602152;6:167963619-170597678;6:168152215-170610394;6:168180474-170583214;6:168243173-170610394;6:168524170-170612001;6:168538982-170610394;6:168547127-170745979;6:168581260-170610394;6:168802994-170714507;6:168834947-170612001;6:168881468-170602152;6:169006938-170745979;6:169021177-170602152;6:169430619-170713808;6:169441379-170612001;6:169454659-170610382;6:169641705-170612001;6:169688810-170583214;6:169736242-170610394;6:169830086-170610394;6:169862119-170610394;6:170015873-170610394;6:170210928-170714507	0.01;0.01;0.01;0.01;0.02;0.02;0.02;0.02;0.02;0.02;0.02;0.02;0.02;0.02;0.02;0.02;0.02;0.02;0.02;0.02;0.02;0.02;0.02;0.02;0.02;0.02;0.03;0.03;0.03;0.03;0.03;0.03;0.03;0.03;0.04;0.04;0.04;0.04;0.05;0.05;0.05;0.05;0.05;0.05;0.06;0.06;0.06;0.06;0.06;0.06;0.07;0.07;0.07;0.08;0.08;0.08;0.08;0.09;0.10;0.10;0.10;0.11;0.13;0.15;0.15;0.18;0.19;0.19;0.22;0.23;0.29;0.34	NA	NA	NA	NA	NA	NA	NA	NA	NA	NA	NA	IMH	6:170140265-170265232	0.0275	NA	NA	chr6:170236842-170236896 HPRC:pbsv.DEL.12213;6:170236876-170237578 CMRI:1_pbsv.DEL.2289_duplicate1;6:170236989-170237961 CMRI:4_pbsv.DEL.3465_duplicate2;chr6:170237072-170237828 HPRC:pbsv.DEL.12215;6:170237396-170237882 CMRI:0_pbsv.DEL.2314_duplicate1;	6:170236259-170236520 CMRI:47_pbsv.DEL.2963_duplicate2;6:170236858-170237668 CMRI:2_pbsv.DEL.2896_duplicate3;6:170236876-170237578 PacBioCoLoRS;6:170237058-170237490 CMRI:0_pbsv.DEL.2313_duplicate1;chr6:170237092-170237578 HPRC:pbsv.DEL.12216;chr6:170237578-170237740 HPRC:pbsv.DEL.12218	0.555	0.555	6:170236161-170236225	L3	NA	NA	NA	NA	NA	NA	NA	NA	NA	NA	NA	NA	NA	NA	NA	NA	NA	NA	NA	NA	NA	NA	0	1A (cf Gene_count, RE_gene, +0.00);2B (cf po_P_loss_source, HI, OMIM_morbid, +0.00);2G (cf po_B_loss_someG_source, +0.00);3A (0 gene, +0.00);5F (+0.00)	3
6_170275060_170275141_DEL_1	full	q27	LOC285804;LINC01624	LOC154449	DLL1	2	DLL1 (HI=3/morbid/RE=ABC_enhancer)	NA	NA	NA	NA	NA	NA	NA	NA	NA	NA	NA	NA	NA	dbVar:nssv15166690;dbVar:nssv15166692;dbVar:nssv15161859;nssv15161868;dbVar:nssv15168255;dbVar:nssv15166017;dbVar:nssv15149389;dbVar:nssv15146031;dbVar:nssv15166039;dbVar:nssv15151460;dbVar:nssv17970180;dbVar:nssv8639438;dbVar:nssv16254008	6:60108-170745698;6:108667-170671083;6:156976-170610394;6:165633-170610382;6:149963300-170610382;6:150893657-170583155;6:152376339-170612001;6:158734967-170745698;6:159423731-170610394;6:161791833-170610394;6:162444405-170592199;6:165669989-170610394	0.00;0.00;0.00;0.00;0.00;0.00;0.00;0.00;0.00;0.00;0.00;0.00	NA	dbVar:nssv15148932;dbVar:nssv15146401;dbVar:nssv15148121;dbVar:nssv17976864;dbVar:nssv15132184;dbVar:nssv8639306;dbVar:nssv15133564;dbVar:nssv15137582;dbVar:nssv15132185;dbVar:nssv15133344;dbVar:nssv17970179;dbVar:nssv8639428;dbVar:nssv15138918;dbVar:nssv18841923;dbVar:nssv17970181;dbVar:nssv16208100;dbVar:nssv15132186;dbVar:nssv16208103;dbVar:nssv8639639;dbVar:nssv15606125;dbVar:nssv18330743;dbVar:nssv15132443;dbVar:nssv17970183;dbVar:nssv15125689;dbVar:nssv18326320;dbVar:nssv15132187;dbVar:nssv15150327;dbVar:nssv8639981;dbVar:nssv15152948;dbVar:nssv15133907;dbVar:nssv8639465;dbVar:nssv15123528;dbVar:nssv15167978;dbVar:nssv15141222;dbVar:nssv15606058;dbVar:nssv15774809;dbVar:nssv15132188;dbVar:nssv15126511;dbVar:nssv17970187;dbVar:nssv15152949;dbVar:nssv16208105;dbVar:nssv15135221;dbVar:nssv16254085;dbVar:nssv17977107;dbVar:nssv17957444;dbVar:nssv15138903;dbVar:nssv15137409;dbVar:nssv15605866;dbVar:nssv15120620;dbVar:nssv15136835;dbVar:nssv18326369;dbVar:nssv15132189;dbVar:nssv17976863;dbVar:nssv15132321;dbVar:nssv17956416;dbVar:nssv8639679;dbVar:nssv15138087;dbVar:nssv15137214;dbVar:nssv15142530;dbVar:nssv15135962;dbVar:nssv8639556;dbVar:nssv15120623;dbVar:nssv17955870;dbVar:nssv15132262;dbVar:nssv15166100;dbVar:nssv15133417;dbVar:nssv15136246;dbVar:nssv16208107;dbVar:nssv17970189;dbVar:nssv17970190;dbVar:nssv16208108;dbVar:nssv15137115	6:152793403-170610394;6:154118059-170602152;6:154539656-170714507;6:158700428-170610394;6:159454640-170612001;6:159489448-170522000;6:159825914-170612001;6:159915391-170714507;6:160359687-170608818;6:160484811-170612011;6:160626842-170610394;6:160650062-170745979;6:160899899-170610394;6:161349283-170584790;6:161960944-170610394;6:162031004-170610394;6:162042847-170608818;6:162240077-170610394;6:162443544-170745979;6:162545270-170605885;6:162760816-170610394;6:162789916-170602152;6:162869056-170610394;6:163184994-170745979;6:163415195-170584581;6:163420225-170608818;6:163855904-170610394;6:164324022-170745979;6:164769494-170610394;6:164790271-170612001;6:164915967-170745979;6:165030336-170583214;6:165576455-170745698;6:165696936-170610394;6:166104275-170610382;6:166194106-170610394;6:166370160-170602152;6:166735041-170745979;6:166904416-170610394;6:166975330-170610394;6:167026930-170610394;6:167145051-170714507;6:167166525-170610394;6:167356911-170610394;6:167650527-170610394;6:167760367-170610394;6:167896914-170714507;6:167911127-170572701;6:167924953-170602152;6:167963619-170597678;6:168152215-170610394;6:168180474-170583214;6:168243173-170610394;6:168524170-170612001;6:168538982-170610394;6:168547127-170745979;6:168581260-170610394;6:168802994-170714507;6:168834947-170612001;6:168881468-170602152;6:169006938-170745979;6:169021177-170602152;6:169430619-170713808;6:169441379-170612001;6:169454659-170610382;6:169641705-170612001;6:169688810-170583214;6:169736242-170610394;6:169830086-170610394;6:169862119-170610394;6:170015873-170610394;6:170210928-170714507	0.00;0.00;0.00;0.00;0.00;0.00;0.00;0.00;0.00;0.00;0.00;0.00;0.00;0.00;0.00;0.00;0.00;0.00;0.00;0.00;0.00;0.00;0.00;0.00;0.00;0.00;0.00;0.00;0.00;0.00;0.00;0.00;0.00;0.00;0.00;0.00;0.00;0.00;0.00;0.00;0.00;0.00;0.00;0.00;0.00;0.00;0.00;0.00;0.00;0.00;0.00;0.00;0.00;0.00;0.00;0.00;0.00;0.00;0.00;0.00;0.00;0.01;0.01;0.01;0.01;0.01;0.01;0.01;0.01;0.01;0.01;0.02	NA	NA	NA	NA	NA	NA	NA	NA	NA	NA	NA	NA	NA	NA	NA	NA	NA	6:170275060-170275140 CMRI:0_pbsv.DEL.2319_duplicate1	0.58	0.615	NA	NA	NA	NA	NA	NA	NA	NA	NA	NA	NA	NA	NA	NA	NA	NA	NA	NA	NA	NA	NA	NA	NA	NA	0	1A (cf Gene_count, RE_gene, +0.00);2B (cf po_P_loss_source, HI, OMIM_morbid, +0.00);2G (cf po_B_loss_someG_source, +0.00);3A (2 genes, +0.00);5F (+0.00)	3
6_170344152_170344503_DEL_1	full	q27	FAM120B	MIR4644	LOC124901474	1	DLL1 (HI=3/morbid/RE=EA_enhancer);TBP (morbid/RE=EA_enhancer)	NA	NA	NA	NA	NA	NA	NA	NA	NA	NA	NA	NA	NA	dbVar:nssv15166690;dbVar:nssv15166692;dbVar:nssv15161859;nssv15161868;dbVar:nssv15168255;dbVar:nssv15166017;dbVar:nssv15149389;dbVar:nssv15146031;dbVar:nssv15166039;dbVar:nssv15151460;dbVar:nssv17970180;dbVar:nssv8639438;dbVar:nssv16254008	6:60108-170745698;6:108667-170671083;6:156976-170610394;6:165633-170610382;6:149963300-170610382;6:150893657-170583155;6:152376339-170612001;6:158734967-170745698;6:159423731-170610394;6:161791833-170610394;6:162444405-170592199;6:165669989-170610394	0.00;0.00;0.00;0.00;0.00;0.00;0.00;0.00;0.00;0.00;0.00;0.01	NA	dbVar:nssv15148932;dbVar:nssv15146401;dbVar:nssv15148121;dbVar:nssv17976864;dbVar:nssv15132184;dbVar:nssv8639306;dbVar:nssv15133564;dbVar:nssv15137582;dbVar:nssv15132185;dbVar:nssv15133344;dbVar:nssv17970179;dbVar:nssv8639428;dbVar:nssv15138918;dbVar:nssv18841923;dbVar:nssv17970181;dbVar:nssv16208100;dbVar:nssv15132186;dbVar:nssv16208103;dbVar:nssv8639639;dbVar:nssv15606125;dbVar:nssv18330743;dbVar:nssv15132443;dbVar:nssv17970183;dbVar:nssv15125689;dbVar:nssv18326320;dbVar:nssv15132187;dbVar:nssv15150327;dbVar:nssv8639981;dbVar:nssv15152948;dbVar:nssv15133907;dbVar:nssv8639465;dbVar:nssv15123528;dbVar:nssv15167978;dbVar:nssv15141222;dbVar:nssv15606058;dbVar:nssv15774809;dbVar:nssv15132188;dbVar:nssv15126511;dbVar:nssv17970187;dbVar:nssv15152949;dbVar:nssv16208105;dbVar:nssv15135221;dbVar:nssv16254085;dbVar:nssv17977107;dbVar:nssv17957444;dbVar:nssv15138903;dbVar:nssv15137409;dbVar:nssv15605866;dbVar:nssv15120620;dbVar:nssv15136835;dbVar:nssv18326369;dbVar:nssv15132189;dbVar:nssv17976863;dbVar:nssv15132321;dbVar:nssv17956416;dbVar:nssv8639679;dbVar:nssv15138087;dbVar:nssv15137214;dbVar:nssv15142530;dbVar:nssv15135962;dbVar:nssv8639556;dbVar:nssv15120623;dbVar:nssv17955870;dbVar:nssv15132262;dbVar:nssv15166100;dbVar:nssv15133417;dbVar:nssv15136246;dbVar:nssv16208107;dbVar:nssv17970189;dbVar:nssv17970190;dbVar:nssv16208108;dbVar:nssv15137115	6:152793403-170610394;6:154118059-170602152;6:154539656-170714507;6:158700428-170610394;6:159454640-170612001;6:159489448-170522000;6:159825914-170612001;6:159915391-170714507;6:160359687-170608818;6:160484811-170612011;6:160626842-170610394;6:160650062-170745979;6:160899899-170610394;6:161349283-170584790;6:161960944-170610394;6:162031004-170610394;6:162042847-170608818;6:162240077-170610394;6:162443544-170745979;6:162545270-170605885;6:162760816-170610394;6:162789916-170602152;6:162869056-170610394;6:163184994-170745979;6:163415195-170584581;6:163420225-170608818;6:163855904-170610394;6:164324022-170745979;6:164769494-170610394;6:164790271-170612001;6:164915967-170745979;6:165030336-170583214;6:165576455-170745698;6:165696936-170610394;6:166104275-170610382;6:166194106-170610394;6:166370160-170602152;6:166735041-170745979;6:166904416-170610394;6:166975330-170610394;6:167026930-170610394;6:167145051-170714507;6:167166525-170610394;6:167356911-170610394;6:167650527-170610394;6:167760367-170610394;6:167896914-170714507;6:167911127-170572701;6:167924953-170602152;6:167963619-170597678;6:168152215-170610394;6:168180474-170583214;6:168243173-170610394;6:168524170-170612001;6:168538982-170610394;6:168547127-170745979;6:168581260-170610394;6:168802994-170714507;6:168834947-170612001;6:168881468-170602152;6:169006938-170745979;6:169021177-170602152;6:169430619-170713808;6:169441379-170612001;6:169454659-170610382;6:169641705-170612001;6:169688810-170583214;6:169736242-170610394;6:169830086-170610394;6:169862119-170610394;6:170015873-170610394;6:170210928-170714507	0.00;0.00;0.00;0.00;0.00;0.00;0.00;0.00;0.00;0.00;0.00;0.00;0.00;0.00;0.00;0.00;0.00;0.00;0.00;0.00;0.00;0.00;0.00;0.00;0.00;0.00;0.01;0.01;0.01;0.01;0.01;0.01;0.01;0.01;0.01;0.01;0.01;0.01;0.01;0.01;0.01;0.01;0.01;0.01;0.01;0.01;0.01;0.01;0.01;0.01;0.01;0.01;0.01;0.02;0.02;0.02;0.02;0.02;0.02;0.02;0.02;0.02;0.03;0.03;0.03;0.04;0.04;0.04;0.05;0.05;0.06;0.07	NA	NA	NA	NA	NA	NA	NA	NA	NA	NA	NA	NA	NA	NA	NA	NA	6:170343271-170344482 1000g;chr6:170343278-170344478 dbVar;chr6:170344327-170344503 HPRC:pbsv.DEL.12260;	chr6:170343270-170344482 dbVar;6:170343274-170344478 DDD:22930;6:170344327-170344503 CMRI:132_pbsv.DEL.2638_duplicate2;6:170344327-170344503 PacBioCoLoRS	0.57	0.57	NA	NA	NA	NA	NA	NA	NA	NA	NA	NA	NA	NA	80.03	-2.00125	0.0627614	-0.877989	-1.01744	0.511762	NA	NA	NA	4	7.4692e-11	2.3407e-08	0	1A (cf Gene_count, RE_gene, +0.00);2B (cf po_P_loss_source, HI, OMIM_morbid, +0.00);2G (cf po_B_loss_someG_source, +0.00);3A (1 gene, +0.00);5F (+0.00)	3
6_170368996_170369128_DUP_1	full	q27	FAM120B	MIR4644	LOC124901474	1	NA	NA	NA	NA	NA	NA	NA	NA	NA	NA	NA	NA	NA	NA	dbVar:nssv15166690;dbVar:nssv15166692;dbVar:nssv15161859;nssv15161868;dbVar:nssv15168255;dbVar:nssv15166017;dbVar:nssv15149389;dbVar:nssv15146031;dbVar:nssv15166039;dbVar:nssv15151460;dbVar:nssv17970180;dbVar:nssv8639438;dbVar:nssv16254008	6:60108-170745698;6:108667-170671083;6:156976-170610394;6:165633-170610382;6:149963300-170610382;6:150893657-170583155;6:152376339-170612001;6:158734967-170745698;6:159423731-170610394;6:161791833-170610394;6:162444405-170592199;6:165669989-170610394	0.00;0.00;0.00;0.00;0.00;0.00;0.00;0.00;0.00;0.00;0.00;0.00	NA	dbVar:nssv15148932;dbVar:nssv15146401;dbVar:nssv15148121;dbVar:nssv17976864;dbVar:nssv15132184;dbVar:nssv8639306;dbVar:nssv15133564;dbVar:nssv15137582;dbVar:nssv15132185;dbVar:nssv15133344;dbVar:nssv17970179;dbVar:nssv8639428;dbVar:nssv15138918;dbVar:nssv18841923;dbVar:nssv17970181;dbVar:nssv16208100;dbVar:nssv15132186;dbVar:nssv16208103;dbVar:nssv8639639;dbVar:nssv15606125;dbVar:nssv18330743;dbVar:nssv15132443;dbVar:nssv17970183;dbVar:nssv15125689;dbVar:nssv18326320;dbVar:nssv15132187;dbVar:nssv15150327;dbVar:nssv8639981;dbVar:nssv15152948;dbVar:nssv15133907;dbVar:nssv8639465;dbVar:nssv15123528;dbVar:nssv15167978;dbVar:nssv15141222;dbVar:nssv15606058;dbVar:nssv15774809;dbVar:nssv15132188;dbVar:nssv15126511;dbVar:nssv17970187;dbVar:nssv15152949;dbVar:nssv16208105;dbVar:nssv15135221;dbVar:nssv16254085;dbVar:nssv17977107;dbVar:nssv17957444;dbVar:nssv15138903;dbVar:nssv15137409;dbVar:nssv15605866;dbVar:nssv15120620;dbVar:nssv15136835;dbVar:nssv18326369;dbVar:nssv15132189;dbVar:nssv17976863;dbVar:nssv15132321;dbVar:nssv17956416;dbVar:nssv8639679;dbVar:nssv15138087;dbVar:nssv15137214;dbVar:nssv15142530;dbVar:nssv15135962;dbVar:nssv8639556;dbVar:nssv15120623;dbVar:nssv17955870;dbVar:nssv15132262;dbVar:nssv15166100;dbVar:nssv15133417;dbVar:nssv15136246;dbVar:nssv16208107;dbVar:nssv17970189;dbVar:nssv17970190;dbVar:nssv16208108;dbVar:nssv15137115	6:152793403-170610394;6:154118059-170602152;6:154539656-170714507;6:158700428-170610394;6:159454640-170612001;6:159489448-170522000;6:159825914-170612001;6:159915391-170714507;6:160359687-170608818;6:160484811-170612011;6:160626842-170610394;6:160650062-170745979;6:160899899-170610394;6:161349283-170584790;6:161960944-170610394;6:162031004-170610394;6:162042847-170608818;6:162240077-170610394;6:162443544-170745979;6:162545270-170605885;6:162760816-170610394;6:162789916-170602152;6:162869056-170610394;6:163184994-170745979;6:163415195-170584581;6:163420225-170608818;6:163855904-170610394;6:164324022-170745979;6:164769494-170610394;6:164790271-170612001;6:164915967-170745979;6:165030336-170583214;6:165576455-170745698;6:165696936-170610394;6:166104275-170610382;6:166194106-170610394;6:166370160-170602152;6:166735041-170745979;6:166904416-170610394;6:166975330-170610394;6:167026930-170610394;6:167145051-170714507;6:167166525-170610394;6:167356911-170610394;6:167650527-170610394;6:167760367-170610394;6:167896914-170714507;6:167911127-170572701;6:167924953-170602152;6:167963619-170597678;6:168152215-170610394;6:168180474-170583214;6:168243173-170610394;6:168524170-170612001;6:168538982-170610394;6:168547127-170745979;6:168581260-170610394;6:168802994-170714507;6:168834947-170612001;6:168881468-170602152;6:169006938-170745979;6:169021177-170602152;6:169430619-170713808;6:169441379-170612001;6:169454659-170610382;6:169641705-170612001;6:169688810-170583214;6:169736242-170610394;6:169830086-170610394;6:169862119-170610394;6:170015873-170610394;6:170210928-170714507	0.00;0.00;0.00;0.00;0.00;0.00;0.00;0.00;0.00;0.00;0.00;0.00;0.00;0.00;0.00;0.00;0.00;0.00;0.00;0.00;0.00;0.00;0.00;0.00;0.00;0.00;0.00;0.00;0.00;0.00;0.00;0.00;0.00;0.00;0.00;0.00;0.00;0.00;0.00;0.00;0.00;0.00;0.00;0.00;0.00;0.00;0.00;0.00;0.00;0.01;0.01;0.01;0.01;0.01;0.01;0.01;0.01;0.01;0.01;0.01;0.01;0.01;0.01;0.01;0.01;0.01;0.01;0.02;0.02;0.02;0.02;0.03	NA	NA	NA	NA	NA	NA	NA	NA	NA	NA	NA	NA	NA	NA	chr6:170368995-170369127 gnomAD-SV_v3_DUP_chr6_51ba12b8;	chr6:170368995-170369127 dbVar;6:170368996-170369126 CMRI:132_pbsv.INS.DUP.2639	NA	NA	0.5	0.345	6:170368684-170369050	MLT1A0	6:170368684-170369050;6:170369132-170369186	MLT1A0;A-rich	NA	NA	NA	NA	NA	NA	NA	NA	80.03	-2.00125	0.0627614	-0.877989	-1.01744	0.511762	NA	NA	NA	4	7.4692e-11	2.3407e-08	0	1A (cf Gene_count, RE_gene, +0.00);2B (cf po_P_gain_source, TS, OMIM_morbid, +0.00);2G (cf po_B_gain_someG_source, +0.00);2L (FAM120B, +0.00);3A (1 gene, +0.00);4O (cf po_B_gain_AllG_source, B_gain_source, po_B_gain_SomeG_source, +0.00);5F (+0.00)	3
6_170376934_170377929_DUP_1	full	q27	FAM120B	MIR4644	LOC124901474	1	DLL1 (HI=3/morbid/RE=EA_enhancer+GH_enhancer)	NA	NA	NA	NA	NA	NA	NA	NA	NA	NA	NA	NA	NA	dbVar:nssv15166690;dbVar:nssv15166692;dbVar:nssv15161859;nssv15161868;dbVar:nssv15168255;dbVar:nssv15166017;dbVar:nssv15149389;dbVar:nssv15146031;dbVar:nssv15166039;dbVar:nssv15151460;dbVar:nssv17970180;dbVar:nssv8639438;dbVar:nssv16254008	6:60108-170745698;6:108667-170671083;6:156976-170610394;6:165633-170610382;6:149963300-170610382;6:150893657-170583155;6:152376339-170612001;6:158734967-170745698;6:159423731-170610394;6:161791833-170610394;6:162444405-170592199;6:165669989-170610394	0.00;0.00;0.00;0.00;0.00;0.01;0.01;0.01;0.01;0.01;0.01;0.02	NA	dbVar:nssv15148932;dbVar:nssv15146401;dbVar:nssv15148121;dbVar:nssv17976864;dbVar:nssv15132184;dbVar:nssv8639306;dbVar:nssv15133564;dbVar:nssv15137582;dbVar:nssv15132185;dbVar:nssv15133344;dbVar:nssv17970179;dbVar:nssv8639428;dbVar:nssv15138918;dbVar:nssv18841923;dbVar:nssv17970181;dbVar:nssv16208100;dbVar:nssv15132186;dbVar:nssv16208103;dbVar:nssv8639639;dbVar:nssv15606125;dbVar:nssv18330743;dbVar:nssv15132443;dbVar:nssv17970183;dbVar:nssv15125689;dbVar:nssv18326320;dbVar:nssv15132187;dbVar:nssv15150327;dbVar:nssv8639981;dbVar:nssv15152948;dbVar:nssv15133907;dbVar:nssv8639465;dbVar:nssv15123528;dbVar:nssv15167978;dbVar:nssv15141222;dbVar:nssv15606058;dbVar:nssv15774809;dbVar:nssv15132188;dbVar:nssv15126511;dbVar:nssv17970187;dbVar:nssv15152949;dbVar:nssv16208105;dbVar:nssv15135221;dbVar:nssv16254085;dbVar:nssv17977107;dbVar:nssv17957444;dbVar:nssv15138903;dbVar:nssv15137409;dbVar:nssv15605866;dbVar:nssv15120620;dbVar:nssv15136835;dbVar:nssv18326369;dbVar:nssv15132189;dbVar:nssv17976863;dbVar:nssv15132321;dbVar:nssv17956416;dbVar:nssv8639679;dbVar:nssv15138087;dbVar:nssv15137214;dbVar:nssv15142530;dbVar:nssv15135962;dbVar:nssv8639556;dbVar:nssv15120623;dbVar:nssv17955870;dbVar:nssv15132262;dbVar:nssv15166100;dbVar:nssv15133417;dbVar:nssv15136246;dbVar:nssv16208107;dbVar:nssv17970189;dbVar:nssv17970190;dbVar:nssv16208108;dbVar:nssv15137115	6:152793403-170610394;6:154118059-170602152;6:154539656-170714507;6:158700428-170610394;6:159454640-170612001;6:159489448-170522000;6:159825914-170612001;6:159915391-170714507;6:160359687-170608818;6:160484811-170612011;6:160626842-170610394;6:160650062-170745979;6:160899899-170610394;6:161349283-170584790;6:161960944-170610394;6:162031004-170610394;6:162042847-170608818;6:162240077-170610394;6:162443544-170745979;6:162545270-170605885;6:162760816-170610394;6:162789916-170602152;6:162869056-170610394;6:163184994-170745979;6:163415195-170584581;6:163420225-170608818;6:163855904-170610394;6:164324022-170745979;6:164769494-170610394;6:164790271-170612001;6:164915967-170745979;6:165030336-170583214;6:165576455-170745698;6:165696936-170610394;6:166104275-170610382;6:166194106-170610394;6:166370160-170602152;6:166735041-170745979;6:166904416-170610394;6:166975330-170610394;6:167026930-170610394;6:167145051-170714507;6:167166525-170610394;6:167356911-170610394;6:167650527-170610394;6:167760367-170610394;6:167896914-170714507;6:167911127-170572701;6:167924953-170602152;6:167963619-170597678;6:168152215-170610394;6:168180474-170583214;6:168243173-170610394;6:168524170-170612001;6:168538982-170610394;6:168547127-170745979;6:168581260-170610394;6:168802994-170714507;6:168834947-170612001;6:168881468-170602152;6:169006938-170745979;6:169021177-170602152;6:169430619-170713808;6:169441379-170612001;6:169454659-170610382;6:169641705-170612001;6:169688810-170583214;6:169736242-170610394;6:169830086-170610394;6:169862119-170610394;6:170015873-170610394;6:170210928-170714507	0.01;0.01;0.01;0.01;0.01;0.01;0.01;0.01;0.01;0.01;0.01;0.01;0.01;0.01;0.01;0.01;0.01;0.01;0.01;0.01;0.01;0.01;0.01;0.01;0.01;0.01;0.01;0.02;0.02;0.02;0.02;0.02;0.02;0.02;0.02;0.02;0.02;0.02;0.03;0.03;0.03;0.03;0.03;0.03;0.03;0.03;0.04;0.04;0.04;0.04;0.04;0.04;0.04;0.05;0.05;0.05;0.05;0.05;0.06;0.06;0.06;0.06;0.08;0.09;0.09;0.10;0.11;0.11;0.13;0.13;0.17;0.20	NA	NA	NA	NA	NA	NA	NA	NA	NA	NA	NA	NA	NA	NA	6:170377014-170377805 CMRI:55_pbsv.INS.DUP.2303_duplicate1;6:170377259-170378363 IMH;chr6:170377305-170377924 gnomAD-SV_v3_DUP_chr6_6b1376d5;	6:170376964-170378048 IMH;6:170377139-170378384 IMH;6:170377287-170377928 CMRI:5_pbsv.SPLIT.DUP.2982;chr6:170377310-170377926 HPRC:pbsv.SPLIT.DUP.12272	6:170376114-170376962 DDD:22931;	6:170375958-170377154 esv2656495;6:170377480-170377541 CMRI:140_pbsv.DEL.2481_duplicate2	0.605	0.525	NA	NA	NA	NA	NA	NA	6:170376901-170401000	High Signal Region	6:170376901-170401000	High Signal Region	NA	NA	80.03	-2.00125	0.0627614	-0.877989	-1.01744	0.511762	NA	NA	NA	4	7.4692e-11	2.3407e-08	0	1A (cf Gene_count, RE_gene, +0.00);2B (cf po_P_gain_source, TS, OMIM_morbid, +0.00);2G (cf po_B_gain_someG_source, +0.00);2L (FAM120B, +0.00);3A (1 gene, +0.00);4O (cf po_B_gain_AllG_source, B_gain_source, po_B_gain_SomeG_source, +0.00);5F (+0.00)	3
6_170377377_170377541_DEL_1	full	q27	FAM120B	MIR4644	LOC124901474	1	DLL1 (HI=3/morbid/RE=GH_enhancer)	NA	NA	NA	NA	NA	NA	NA	NA	NA	NA	NA	NA	NA	dbVar:nssv15166690;dbVar:nssv15166692;dbVar:nssv15161859;nssv15161868;dbVar:nssv15168255;dbVar:nssv15166017;dbVar:nssv15149389;dbVar:nssv15146031;dbVar:nssv15166039;dbVar:nssv15151460;dbVar:nssv17970180;dbVar:nssv8639438;dbVar:nssv16254008	6:60108-170745698;6:108667-170671083;6:156976-170610394;6:165633-170610382;6:149963300-170610382;6:150893657-170583155;6:152376339-170612001;6:158734967-170745698;6:159423731-170610394;6:161791833-170610394;6:162444405-170592199;6:165669989-170610394	0.00;0.00;0.00;0.00;0.00;0.00;0.00;0.00;0.00;0.00;0.00;0.00	NA	dbVar:nssv15148932;dbVar:nssv15146401;dbVar:nssv15148121;dbVar:nssv17976864;dbVar:nssv15132184;dbVar:nssv8639306;dbVar:nssv15133564;dbVar:nssv15137582;dbVar:nssv15132185;dbVar:nssv15133344;dbVar:nssv17970179;dbVar:nssv8639428;dbVar:nssv15138918;dbVar:nssv18841923;dbVar:nssv17970181;dbVar:nssv16208100;dbVar:nssv15132186;dbVar:nssv16208103;dbVar:nssv8639639;dbVar:nssv15606125;dbVar:nssv18330743;dbVar:nssv15132443;dbVar:nssv17970183;dbVar:nssv15125689;dbVar:nssv18326320;dbVar:nssv15132187;dbVar:nssv15150327;dbVar:nssv8639981;dbVar:nssv15152948;dbVar:nssv15133907;dbVar:nssv8639465;dbVar:nssv15123528;dbVar:nssv15167978;dbVar:nssv15141222;dbVar:nssv15606058;dbVar:nssv15774809;dbVar:nssv15132188;dbVar:nssv15126511;dbVar:nssv17970187;dbVar:nssv15152949;dbVar:nssv16208105;dbVar:nssv15135221;dbVar:nssv16254085;dbVar:nssv17977107;dbVar:nssv17957444;dbVar:nssv15138903;dbVar:nssv15137409;dbVar:nssv15605866;dbVar:nssv15120620;dbVar:nssv15136835;dbVar:nssv18326369;dbVar:nssv15132189;dbVar:nssv17976863;dbVar:nssv15132321;dbVar:nssv17956416;dbVar:nssv8639679;dbVar:nssv15138087;dbVar:nssv15137214;dbVar:nssv15142530;dbVar:nssv15135962;dbVar:nssv8639556;dbVar:nssv15120623;dbVar:nssv17955870;dbVar:nssv15132262;dbVar:nssv15166100;dbVar:nssv15133417;dbVar:nssv15136246;dbVar:nssv16208107;dbVar:nssv17970189;dbVar:nssv17970190;dbVar:nssv16208108;dbVar:nssv15137115	6:152793403-170610394;6:154118059-170602152;6:154539656-170714507;6:158700428-170610394;6:159454640-170612001;6:159489448-170522000;6:159825914-170612001;6:159915391-170714507;6:160359687-170608818;6:160484811-170612011;6:160626842-170610394;6:160650062-170745979;6:160899899-170610394;6:161349283-170584790;6:161960944-170610394;6:162031004-170610394;6:162042847-170608818;6:162240077-170610394;6:162443544-170745979;6:162545270-170605885;6:162760816-170610394;6:162789916-170602152;6:162869056-170610394;6:163184994-170745979;6:163415195-170584581;6:163420225-170608818;6:163855904-170610394;6:164324022-170745979;6:164769494-170610394;6:164790271-170612001;6:164915967-170745979;6:165030336-170583214;6:165576455-170745698;6:165696936-170610394;6:166104275-170610382;6:166194106-170610394;6:166370160-170602152;6:166735041-170745979;6:166904416-170610394;6:166975330-170610394;6:167026930-170610394;6:167145051-170714507;6:167166525-170610394;6:167356911-170610394;6:167650527-170610394;6:167760367-170610394;6:167896914-170714507;6:167911127-170572701;6:167924953-170602152;6:167963619-170597678;6:168152215-170610394;6:168180474-170583214;6:168243173-170610394;6:168524170-170612001;6:168538982-170610394;6:168547127-170745979;6:168581260-170610394;6:168802994-170714507;6:168834947-170612001;6:168881468-170602152;6:169006938-170745979;6:169021177-170602152;6:169430619-170713808;6:169441379-170612001;6:169454659-170610382;6:169641705-170612001;6:169688810-170583214;6:169736242-170610394;6:169830086-170610394;6:169862119-170610394;6:170015873-170610394;6:170210928-170714507	0.00;0.00;0.00;0.00;0.00;0.00;0.00;0.00;0.00;0.00;0.00;0.00;0.00;0.00;0.00;0.00;0.00;0.00;0.00;0.00;0.00;0.00;0.00;0.00;0.00;0.00;0.00;0.00;0.00;0.00;0.00;0.00;0.00;0.00;0.00;0.00;0.00;0.00;0.00;0.00;0.00;0.00;0.00;0.01;0.01;0.01;0.01;0.01;0.01;0.01;0.01;0.01;0.01;0.01;0.01;0.01;0.01;0.01;0.01;0.01;0.01;0.01;0.01;0.01;0.01;0.02;0.02;0.02;0.02;0.02;0.03;0.03	NA	NA	CMRI:55_pbsv.INS.DUP.2303_duplicate1;CMRI:5_pbsv.SPLIT.DUP.2982;HPRC:pbsv.SPLIT.DUP.12272;IMH;gnomAD-SV_v3_DUP_chr6_6b1376d5	6:170376964-170378048;6:170377014-170377805;6:170377139-170378384;6:170377259-170378363;6:170377287-170377928;chr6:170377305-170377924;chr6:170377310-170377926	0.3574	NA	NA	NA	NA	NA	NA	NA	NA	NA	6:170377014-170377805 CMRI:55_pbsv.INS.DUP.2303_duplicate1;6:170377259-170378363 IMH;chr6:170377305-170377924 gnomAD-SV_v3_DUP_chr6_6b1376d5;	6:170376964-170378048 IMH;6:170377139-170378384 IMH;6:170377287-170377928 CMRI:5_pbsv.SPLIT.DUP.2982;chr6:170377310-170377926 HPRC:pbsv.SPLIT.DUP.12272	NA	6:170377480-170377541 CMRI:140_pbsv.DEL.2481_duplicate2	0.645	0.645	NA	NA	NA	NA	NA	NA	6:170376901-170401000	High Signal Region	6:170376901-170401000	High Signal Region	NA	NA	80.03	-2.00125	0.0627614	-0.877989	-1.01744	0.511762	NA	NA	NA	4	7.4692e-11	2.3407e-08	0	1A (cf Gene_count, RE_gene, +0.00);2B (cf po_P_loss_source, HI, OMIM_morbid, +0.00);2G (cf po_B_loss_someG_source, +0.00);3A (1 gene, +0.00);5F (+0.00)	3
6_170394433_170394584_DUP_1	full	q27	FAM120B	LOC124901474	LOC124901475	1	NA	NA	NA	NA	NA	NA	NA	NA	NA	NA	NA	NA	NA	NA	dbVar:nssv15166690;dbVar:nssv15166692;dbVar:nssv15161859;nssv15161868;dbVar:nssv15168255;dbVar:nssv15166017;dbVar:nssv15149389;dbVar:nssv15146031;dbVar:nssv15166039;dbVar:nssv15151460;dbVar:nssv17970180;dbVar:nssv8639438;dbVar:nssv16254008	6:60108-170745698;6:108667-170671083;6:156976-170610394;6:165633-170610382;6:149963300-170610382;6:150893657-170583155;6:152376339-170612001;6:158734967-170745698;6:159423731-170610394;6:161791833-170610394;6:162444405-170592199;6:165669989-170610394	0.00;0.00;0.00;0.00;0.00;0.00;0.00;0.00;0.00;0.00;0.00;0.00	NA	dbVar:nssv15148932;dbVar:nssv15146401;dbVar:nssv15148121;dbVar:nssv17976864;dbVar:nssv15132184;dbVar:nssv8639306;dbVar:nssv15133564;dbVar:nssv15137582;dbVar:nssv15132185;dbVar:nssv15133344;dbVar:nssv17970179;dbVar:nssv8639428;dbVar:nssv15138918;dbVar:nssv18841923;dbVar:nssv17970181;dbVar:nssv16208100;dbVar:nssv15132186;dbVar:nssv16208103;dbVar:nssv8639639;dbVar:nssv15606125;dbVar:nssv18330743;dbVar:nssv15132443;dbVar:nssv17970183;dbVar:nssv15125689;dbVar:nssv18326320;dbVar:nssv15132187;dbVar:nssv15150327;dbVar:nssv8639981;dbVar:nssv15152948;dbVar:nssv15133907;dbVar:nssv8639465;dbVar:nssv15123528;dbVar:nssv15167978;dbVar:nssv15141222;dbVar:nssv15606058;dbVar:nssv15774809;dbVar:nssv15132188;dbVar:nssv15126511;dbVar:nssv17970187;dbVar:nssv15152949;dbVar:nssv16208105;dbVar:nssv15135221;dbVar:nssv16254085;dbVar:nssv17977107;dbVar:nssv17957444;dbVar:nssv15138903;dbVar:nssv15137409;dbVar:nssv15605866;dbVar:nssv15120620;dbVar:nssv15136835;dbVar:nssv18326369;dbVar:nssv15132189;dbVar:nssv17976863;dbVar:nssv15132321;dbVar:nssv17956416;dbVar:nssv8639679;dbVar:nssv15138087;dbVar:nssv15137214;dbVar:nssv15142530;dbVar:nssv15135962;dbVar:nssv8639556;dbVar:nssv15120623;dbVar:nssv17955870;dbVar:nssv15132262;dbVar:nssv15166100;dbVar:nssv15133417;dbVar:nssv15136246;dbVar:nssv16208107;dbVar:nssv17970189;dbVar:nssv17970190;dbVar:nssv16208108;dbVar:nssv15137115	6:152793403-170610394;6:154118059-170602152;6:154539656-170714507;6:158700428-170610394;6:159454640-170612001;6:159489448-170522000;6:159825914-170612001;6:159915391-170714507;6:160359687-170608818;6:160484811-170612011;6:160626842-170610394;6:160650062-170745979;6:160899899-170610394;6:161349283-170584790;6:161960944-170610394;6:162031004-170610394;6:162042847-170608818;6:162240077-170610394;6:162443544-170745979;6:162545270-170605885;6:162760816-170610394;6:162789916-170602152;6:162869056-170610394;6:163184994-170745979;6:163415195-170584581;6:163420225-170608818;6:163855904-170610394;6:164324022-170745979;6:164769494-170610394;6:164790271-170612001;6:164915967-170745979;6:165030336-170583214;6:165576455-170745698;6:165696936-170610394;6:166104275-170610382;6:166194106-170610394;6:166370160-170602152;6:166735041-170745979;6:166904416-170610394;6:166975330-170610394;6:167026930-170610394;6:167145051-170714507;6:167166525-170610394;6:167356911-170610394;6:167650527-170610394;6:167760367-170610394;6:167896914-170714507;6:167911127-170572701;6:167924953-170602152;6:167963619-170597678;6:168152215-170610394;6:168180474-170583214;6:168243173-170610394;6:168524170-170612001;6:168538982-170610394;6:168547127-170745979;6:168581260-170610394;6:168802994-170714507;6:168834947-170612001;6:168881468-170602152;6:169006938-170745979;6:169021177-170602152;6:169430619-170713808;6:169441379-170612001;6:169454659-170610382;6:169641705-170612001;6:169688810-170583214;6:169736242-170610394;6:169830086-170610394;6:169862119-170610394;6:170015873-170610394;6:170210928-170714507	0.00;0.00;0.00;0.00;0.00;0.00;0.00;0.00;0.00;0.00;0.00;0.00;0.00;0.00;0.00;0.00;0.00;0.00;0.00;0.00;0.00;0.00;0.00;0.00;0.00;0.00;0.00;0.00;0.00;0.00;0.00;0.00;0.00;0.00;0.00;0.00;0.00;0.00;0.00;0.00;0.00;0.00;0.00;0.00;0.01;0.01;0.01;0.01;0.01;0.01;0.01;0.01;0.01;0.01;0.01;0.01;0.01;0.01;0.01;0.01;0.01;0.01;0.01;0.01;0.01;0.02;0.02;0.02;0.02;0.02;0.03;0.03	NA	NA	NA	NA	NA	NA	NA	NA	NA	NA	NA	NA	NA	NA	NA	NA	NA	NA	0.625	0.69	NA	NA	NA	NA	NA	NA	6:170376901-170401000	High Signal Region	6:170376901-170401000	High Signal Region	NA	NA	80.03	-2.00125	0.0627614	-0.877989	-1.01744	0.511762	NA	NA	NA	4	7.4692e-11	2.3407e-08	0	1A (cf Gene_count, RE_gene, +0.00);2B (cf po_P_gain_source, TS, OMIM_morbid, +0.00);2L (FAM120B, +0.00);3A (1 gene, +0.00);5F (+0.00)	3
6_170398298_170400319_DUP_1	full	q27	FAM120B;LOC124901475	LOC124901474	LOC107986676	2	DLL1 (HI=3/morbid/RE=GH_enhancer);TBP (morbid/RE=GH_enhancer)	NA	NA	NA	NA	NA	NA	NA	NA	NA	NA	NA	NA	NA	dbVar:nssv15166690;dbVar:nssv15166692;dbVar:nssv15161859;nssv15161868;dbVar:nssv15168255;dbVar:nssv15166017;dbVar:nssv15149389;dbVar:nssv15146031;dbVar:nssv15166039;dbVar:nssv15151460;dbVar:nssv17970180;dbVar:nssv8639438;dbVar:nssv16254008	6:60108-170745698;6:108667-170671083;6:156976-170610394;6:165633-170610382;6:149963300-170610382;6:150893657-170583155;6:152376339-170612001;6:158734967-170745698;6:159423731-170610394;6:161791833-170610394;6:162444405-170592199;6:165669989-170610394	0.00;0.00;0.00;0.00;0.01;0.01;0.01;0.02;0.02;0.02;0.02;0.04	NA	dbVar:nssv15148932;dbVar:nssv15146401;dbVar:nssv15148121;dbVar:nssv17976864;dbVar:nssv15132184;dbVar:nssv8639306;dbVar:nssv15133564;dbVar:nssv15137582;dbVar:nssv15132185;dbVar:nssv15133344;dbVar:nssv17970179;dbVar:nssv8639428;dbVar:nssv15138918;dbVar:nssv18841923;dbVar:nssv17970181;dbVar:nssv16208100;dbVar:nssv15132186;dbVar:nssv16208103;dbVar:nssv8639639;dbVar:nssv15606125;dbVar:nssv18330743;dbVar:nssv15132443;dbVar:nssv17970183;dbVar:nssv15125689;dbVar:nssv18326320;dbVar:nssv15132187;dbVar:nssv15150327;dbVar:nssv8639981;dbVar:nssv15152948;dbVar:nssv15133907;dbVar:nssv8639465;dbVar:nssv15123528;dbVar:nssv15167978;dbVar:nssv15141222;dbVar:nssv15606058;dbVar:nssv15774809;dbVar:nssv15132188;dbVar:nssv15126511;dbVar:nssv17970187;dbVar:nssv15152949;dbVar:nssv16208105;dbVar:nssv15135221;dbVar:nssv16254085;dbVar:nssv17977107;dbVar:nssv17957444;dbVar:nssv15138903;dbVar:nssv15137409;dbVar:nssv15605866;dbVar:nssv15120620;dbVar:nssv15136835;dbVar:nssv18326369;dbVar:nssv15132189;dbVar:nssv17976863;dbVar:nssv15132321;dbVar:nssv17956416;dbVar:nssv8639679;dbVar:nssv15138087;dbVar:nssv15137214;dbVar:nssv15142530;dbVar:nssv15135962;dbVar:nssv8639556;dbVar:nssv15120623;dbVar:nssv17955870;dbVar:nssv15132262;dbVar:nssv15166100;dbVar:nssv15133417;dbVar:nssv15136246;dbVar:nssv16208107;dbVar:nssv17970189;dbVar:nssv17970190;dbVar:nssv16208108;dbVar:nssv15137115	6:152793403-170610394;6:154118059-170602152;6:154539656-170714507;6:158700428-170610394;6:159454640-170612001;6:159489448-170522000;6:159825914-170612001;6:159915391-170714507;6:160359687-170608818;6:160484811-170612011;6:160626842-170610394;6:160650062-170745979;6:160899899-170610394;6:161349283-170584790;6:161960944-170610394;6:162031004-170610394;6:162042847-170608818;6:162240077-170610394;6:162443544-170745979;6:162545270-170605885;6:162760816-170610394;6:162789916-170602152;6:162869056-170610394;6:163184994-170745979;6:163415195-170584581;6:163420225-170608818;6:163855904-170610394;6:164324022-170745979;6:164769494-170610394;6:164790271-170612001;6:164915967-170745979;6:165030336-170583214;6:165576455-170745698;6:165696936-170610394;6:166104275-170610382;6:166194106-170610394;6:166370160-170602152;6:166735041-170745979;6:166904416-170610394;6:166975330-170610394;6:167026930-170610394;6:167145051-170714507;6:167166525-170610394;6:167356911-170610394;6:167650527-170610394;6:167760367-170610394;6:167896914-170714507;6:167911127-170572701;6:167924953-170602152;6:167963619-170597678;6:168152215-170610394;6:168180474-170583214;6:168243173-170610394;6:168524170-170612001;6:168538982-170610394;6:168547127-170745979;6:168581260-170610394;6:168802994-170714507;6:168834947-170612001;6:168881468-170602152;6:169006938-170745979;6:169021177-170602152;6:169430619-170713808;6:169441379-170612001;6:169454659-170610382;6:169641705-170612001;6:169688810-170583214;6:169736242-170610394;6:169830086-170610394;6:169862119-170610394;6:170015873-170610394;6:170210928-170714507	0.01;0.01;0.01;0.02;0.02;0.02;0.02;0.02;0.02;0.02;0.02;0.02;0.02;0.02;0.02;0.02;0.02;0.02;0.02;0.03;0.03;0.03;0.03;0.03;0.03;0.03;0.03;0.03;0.03;0.03;0.03;0.04;0.04;0.04;0.04;0.05;0.05;0.05;0.05;0.06;0.06;0.06;0.06;0.06;0.07;0.07;0.07;0.08;0.08;0.08;0.08;0.08;0.09;0.10;0.10;0.09;0.10;0.11;0.11;0.12;0.12;0.13;0.16;0.17;0.17;0.21;0.23;0.23;0.26;0.27;0.34;0.40	NA	NA	IMH	6:170397595-170401249	0.7787	HPRC:pbsv.DEL.12287	chr6:170398096-170400519	0.2427	NA	NA	NA	NA	NA	NA	chr6:170398297-170399861 HPRC:pbsv.SPLIT.DUP.12289;6:170398298-170400317 CMRI:51_pbsv.INS.DUP.2837_duplicate1;6:170398304-170400285 CMRI:22_pbsv.SPLIT.DUP.3113;chr6:170398903-170399233 gnomAD-SV_v3_DUP_chr6_9d680bb6;6:170399416-170400318 CMRI:13_pbsv.SPLIT.DUP.3305;	6:170397595-170401249 IMH;6:170398297-170399866 CMRI:2_pbsv.SPLIT.DUP.2908;chr6:170398298-170400317 HPRC:pbsv.INS.DUP.12290;6:170398401-170400659 DDD:22935;chr6:170399136-170400316 HPRC:pbsv.SPLIT.DUP.12297;chr6:170399743-170400316 gnomAD-SV_v3_DUP_chr6_7e22387c	6:170398401-170400659 DDD:22935;chr6:170398609-170398648 HPRC:pbsv.DEL.12293;chr6:170399563-170399834 HPRC:pbsv.DEL.12302;6:170399832-170399986 CMRI:47_pbsv.DEL.2983_duplicate1;	chr6:170398096-170400519 HPRC:pbsv.DEL.12287;6:170398540-170398618 CMRI:28_pbsv.DEL.3393_duplicate3;6:170399545-170399816 CMRI:47_pbsv.DEL.2982_duplicate1;6:170399563-170399834 PacBioCoLoRS;chr6:170399832-170399986 HPRC:pbsv.DEL.12304	0.41	0.47	6:170398205-170398259	L3	6:170400318-170400430	5S	NA	NA	6:170376901-170401000	High Signal Region	6:170376901-170401000	High Signal Region	NA	NA	80.03	-2.00125	0.0627614	-0.877989	-1.01744	0.511762	NA	NA	NA	4	7.4692e-11	2.3407e-08	0	1A (cf Gene_count, RE_gene, +0.00);2B (cf po_P_gain_source, TS, OMIM_morbid, +0.00);2E (cf B_gain_source, +0.00);2L (FAM120B/LOC124901475, +0.00);3A (2 genes, +0.00);4O (cf po_B_gain_AllG_source, B_gain_source, po_B_gain_SomeG_source, +0.00);5F (+0.00)	3
6_170446584_170446823_DUP_1	full	q27	LOC124901477	LOC107986676	LOC124901235	1	NA	NA	NA	NA	NA	NA	NA	NA	NA	NA	NA	NA	NA	NA	dbVar:nssv15166690;dbVar:nssv15166692;dbVar:nssv15161859;nssv15161868;dbVar:nssv15168255;dbVar:nssv15166017;dbVar:nssv15149389;dbVar:nssv15146031;dbVar:nssv15166039;dbVar:nssv15151460;dbVar:nssv17970180;dbVar:nssv8639438;dbVar:nssv16254008	6:60108-170745698;6:108667-170671083;6:156976-170610394;6:165633-170610382;6:149963300-170610382;6:150893657-170583155;6:152376339-170612001;6:158734967-170745698;6:159423731-170610394;6:161791833-170610394;6:162444405-170592199;6:165669989-170610394	0.00;0.00;0.00;0.00;0.00;0.00;0.00;0.00;0.00;0.00;0.00;0.00	NA	dbVar:nssv15148932;dbVar:nssv15146401;dbVar:nssv15148121;dbVar:nssv17976864;dbVar:nssv15132184;dbVar:nssv8639306;dbVar:nssv15133564;dbVar:nssv15137582;dbVar:nssv15132185;dbVar:nssv15133344;dbVar:nssv17970179;dbVar:nssv8639428;dbVar:nssv15138918;dbVar:nssv18841923;dbVar:nssv17970181;dbVar:nssv16208100;dbVar:nssv15132186;dbVar:nssv16208103;dbVar:nssv8639639;dbVar:nssv15606125;dbVar:nssv18330743;dbVar:nssv15132443;dbVar:nssv17970183;dbVar:nssv15125689;dbVar:nssv18326320;dbVar:nssv15132187;dbVar:nssv15150327;dbVar:nssv8639981;dbVar:nssv15152948;dbVar:nssv15133907;dbVar:nssv8639465;dbVar:nssv15123528;dbVar:nssv15167978;dbVar:nssv15141222;dbVar:nssv15606058;dbVar:nssv15774809;dbVar:nssv15132188;dbVar:nssv15126511;dbVar:nssv17970187;dbVar:nssv15152949;dbVar:nssv16208105;dbVar:nssv15135221;dbVar:nssv16254085;dbVar:nssv17977107;dbVar:nssv17957444;dbVar:nssv15138903;dbVar:nssv15137409;dbVar:nssv15605866;dbVar:nssv15120620;dbVar:nssv15136835;dbVar:nssv18326369;dbVar:nssv15132189;dbVar:nssv17976863;dbVar:nssv15132321;dbVar:nssv17956416;dbVar:nssv8639679;dbVar:nssv15138087;dbVar:nssv15137214;dbVar:nssv15142530;dbVar:nssv15135962;dbVar:nssv8639556;dbVar:nssv15120623;dbVar:nssv17955870;dbVar:nssv15132262;dbVar:nssv15166100;dbVar:nssv15133417;dbVar:nssv15136246;dbVar:nssv16208107;dbVar:nssv17970189;dbVar:nssv17970190;dbVar:nssv16208108;dbVar:nssv15137115	6:152793403-170610394;6:154118059-170602152;6:154539656-170714507;6:158700428-170610394;6:159454640-170612001;6:159489448-170522000;6:159825914-170612001;6:159915391-170714507;6:160359687-170608818;6:160484811-170612011;6:160626842-170610394;6:160650062-170745979;6:160899899-170610394;6:161349283-170584790;6:161960944-170610394;6:162031004-170610394;6:162042847-170608818;6:162240077-170610394;6:162443544-170745979;6:162545270-170605885;6:162760816-170610394;6:162789916-170602152;6:162869056-170610394;6:163184994-170745979;6:163415195-170584581;6:163420225-170608818;6:163855904-170610394;6:164324022-170745979;6:164769494-170610394;6:164790271-170612001;6:164915967-170745979;6:165030336-170583214;6:165576455-170745698;6:165696936-170610394;6:166104275-170610382;6:166194106-170610394;6:166370160-170602152;6:166735041-170745979;6:166904416-170610394;6:166975330-170610394;6:167026930-170610394;6:167145051-170714507;6:167166525-170610394;6:167356911-170610394;6:167650527-170610394;6:167760367-170610394;6:167896914-170714507;6:167911127-170572701;6:167924953-170602152;6:167963619-170597678;6:168152215-170610394;6:168180474-170583214;6:168243173-170610394;6:168524170-170612001;6:168538982-170610394;6:168547127-170745979;6:168581260-170610394;6:168802994-170714507;6:168834947-170612001;6:168881468-170602152;6:169006938-170745979;6:169021177-170602152;6:169430619-170713808;6:169441379-170612001;6:169454659-170610382;6:169641705-170612001;6:169688810-170583214;6:169736242-170610394;6:169830086-170610394;6:169862119-170610394;6:170015873-170610394;6:170210928-170714507	0.00;0.00;0.00;0.00;0.00;0.00;0.00;0.00;0.00;0.00;0.00;0.00;0.00;0.00;0.00;0.00;0.00;0.00;0.00;0.00;0.00;0.00;0.00;0.00;0.00;0.00;0.00;0.00;0.00;0.00;0.00;0.00;0.00;0.00;0.01;0.01;0.01;0.01;0.01;0.01;0.01;0.01;0.01;0.01;0.01;0.01;0.01;0.01;0.01;0.01;0.01;0.01;0.01;0.01;0.01;0.01;0.01;0.01;0.01;0.01;0.01;0.02;0.02;0.02;0.02;0.02;0.03;0.03;0.03;0.03;0.04;0.05	NA	NA	dbVar	chr6:170401367-170540269;chr6:170445912-170451362	0.01	NA	NA	NA	NA	NA	NA	NA	NA	NA	chr6:170445912-170451362 dbVar	chr6:170401367-170540269 dbVar	NA	chr6:170446705-170446761 HPRC:pbsv.DEL.12326	0.565	0.57	NA	NA	NA	NA	NA	NA	NA	NA	NA	NA	NA	NA	NA	NA	NA	NA	NA	NA	NA	NA	NA	NA	NA	NA	0	1A (cf Gene_count, RE_gene, +0.00);2B (cf po_P_gain_source, TS, OMIM_morbid, +0.00);2E (cf B_gain_source, +0.00);2L (LOC124901477, +0.00);3A (1 gene, +0.00);4O (cf po_B_gain_AllG_source, B_gain_source, po_B_gain_SomeG_source, +0.00);5F (+0.00)	3
6_170446606_170446662_DEL_1	full	q27	LOC124901477	LOC107986676	LOC124901235	1	NA	NA	NA	NA	NA	NA	NA	NA	NA	NA	NA	NA	NA	NA	dbVar:nssv15166690;dbVar:nssv15166692;dbVar:nssv15161859;nssv15161868;dbVar:nssv15168255;dbVar:nssv15166017;dbVar:nssv15149389;dbVar:nssv15146031;dbVar:nssv15166039;dbVar:nssv15151460;dbVar:nssv17970180;dbVar:nssv8639438;dbVar:nssv16254008	6:60108-170745698;6:108667-170671083;6:156976-170610394;6:165633-170610382;6:149963300-170610382;6:150893657-170583155;6:152376339-170612001;6:158734967-170745698;6:159423731-170610394;6:161791833-170610394;6:162444405-170592199;6:165669989-170610394	0.00;0.00;0.00;0.00;0.00;0.00;0.00;0.00;0.00;0.00;0.00;0.00	NA	dbVar:nssv15148932;dbVar:nssv15146401;dbVar:nssv15148121;dbVar:nssv17976864;dbVar:nssv15132184;dbVar:nssv8639306;dbVar:nssv15133564;dbVar:nssv15137582;dbVar:nssv15132185;dbVar:nssv15133344;dbVar:nssv17970179;dbVar:nssv8639428;dbVar:nssv15138918;dbVar:nssv18841923;dbVar:nssv17970181;dbVar:nssv16208100;dbVar:nssv15132186;dbVar:nssv16208103;dbVar:nssv8639639;dbVar:nssv15606125;dbVar:nssv18330743;dbVar:nssv15132443;dbVar:nssv17970183;dbVar:nssv15125689;dbVar:nssv18326320;dbVar:nssv15132187;dbVar:nssv15150327;dbVar:nssv8639981;dbVar:nssv15152948;dbVar:nssv15133907;dbVar:nssv8639465;dbVar:nssv15123528;dbVar:nssv15167978;dbVar:nssv15141222;dbVar:nssv15606058;dbVar:nssv15774809;dbVar:nssv15132188;dbVar:nssv15126511;dbVar:nssv17970187;dbVar:nssv15152949;dbVar:nssv16208105;dbVar:nssv15135221;dbVar:nssv16254085;dbVar:nssv17977107;dbVar:nssv17957444;dbVar:nssv15138903;dbVar:nssv15137409;dbVar:nssv15605866;dbVar:nssv15120620;dbVar:nssv15136835;dbVar:nssv18326369;dbVar:nssv15132189;dbVar:nssv17976863;dbVar:nssv15132321;dbVar:nssv17956416;dbVar:nssv8639679;dbVar:nssv15138087;dbVar:nssv15137214;dbVar:nssv15142530;dbVar:nssv15135962;dbVar:nssv8639556;dbVar:nssv15120623;dbVar:nssv17955870;dbVar:nssv15132262;dbVar:nssv15166100;dbVar:nssv15133417;dbVar:nssv15136246;dbVar:nssv16208107;dbVar:nssv17970189;dbVar:nssv17970190;dbVar:nssv16208108;dbVar:nssv15137115	6:152793403-170610394;6:154118059-170602152;6:154539656-170714507;6:158700428-170610394;6:159454640-170612001;6:159489448-170522000;6:159825914-170612001;6:159915391-170714507;6:160359687-170608818;6:160484811-170612011;6:160626842-170610394;6:160650062-170745979;6:160899899-170610394;6:161349283-170584790;6:161960944-170610394;6:162031004-170610394;6:162042847-170608818;6:162240077-170610394;6:162443544-170745979;6:162545270-170605885;6:162760816-170610394;6:162789916-170602152;6:162869056-170610394;6:163184994-170745979;6:163415195-170584581;6:163420225-170608818;6:163855904-170610394;6:164324022-170745979;6:164769494-170610394;6:164790271-170612001;6:164915967-170745979;6:165030336-170583214;6:165576455-170745698;6:165696936-170610394;6:166104275-170610382;6:166194106-170610394;6:166370160-170602152;6:166735041-170745979;6:166904416-170610394;6:166975330-170610394;6:167026930-170610394;6:167145051-170714507;6:167166525-170610394;6:167356911-170610394;6:167650527-170610394;6:167760367-170610394;6:167896914-170714507;6:167911127-170572701;6:167924953-170602152;6:167963619-170597678;6:168152215-170610394;6:168180474-170583214;6:168243173-170610394;6:168524170-170612001;6:168538982-170610394;6:168547127-170745979;6:168581260-170610394;6:168802994-170714507;6:168834947-170612001;6:168881468-170602152;6:169006938-170745979;6:169021177-170602152;6:169430619-170713808;6:169441379-170612001;6:169454659-170610382;6:169641705-170612001;6:169688810-170583214;6:169736242-170610394;6:169830086-170610394;6:169862119-170610394;6:170015873-170610394;6:170210928-170714507	0.00;0.00;0.00;0.00;0.00;0.00;0.00;0.00;0.00;0.00;0.00;0.00;0.00;0.00;0.00;0.00;0.00;0.00;0.00;0.00;0.00;0.00;0.00;0.00;0.00;0.00;0.00;0.00;0.00;0.00;0.00;0.00;0.00;0.00;0.00;0.00;0.00;0.00;0.00;0.00;0.00;0.00;0.00;0.00;0.00;0.00;0.00;0.00;0.00;0.00;0.00;0.00;0.00;0.00;0.00;0.00;0.00;0.00;0.00;0.00;0.00;0.00;0.00;0.00;0.00;0.01;0.01;0.01;0.01;0.01;0.01;0.01	NA	NA	dbVar	chr6:170401367-170540269;chr6:170445912-170451362	0.01	NA	NA	NA	NA	NA	NA	NA	NA	NA	chr6:170445912-170451362 dbVar	chr6:170401367-170540269 dbVar	NA	NA	0.57	0.595	NA	NA	NA	NA	NA	NA	NA	NA	NA	NA	NA	NA	NA	NA	NA	NA	NA	NA	NA	NA	NA	NA	NA	NA	0	1A (cf Gene_count, RE_gene, +0.00);2B (cf po_P_loss_source, HI, OMIM_morbid, +0.00);3A (1 gene, +0.00);5F (+0.00)	3
6_170452890_170453205_DUP_1	full	q27	NA	LOC124901477	LOC124901235	0	DLL1 (HI=3/morbid/RE=GH_enhancer)	NA	NA	NA	NA	NA	NA	NA	NA	NA	NA	NA	NA	NA	dbVar:nssv15166690;dbVar:nssv15166692;dbVar:nssv15161859;nssv15161868;dbVar:nssv15168255;dbVar:nssv15166017;dbVar:nssv15149389;dbVar:nssv15146031;dbVar:nssv15166039;dbVar:nssv15151460;dbVar:nssv17970180;dbVar:nssv8639438;dbVar:nssv16254008	6:60108-170745698;6:108667-170671083;6:156976-170610394;6:165633-170610382;6:149963300-170610382;6:150893657-170583155;6:152376339-170612001;6:158734967-170745698;6:159423731-170610394;6:161791833-170610394;6:162444405-170592199;6:165669989-170610394	0.00;0.00;0.00;0.00;0.00;0.00;0.00;0.00;0.00;0.00;0.00;0.01	NA	dbVar:nssv15148932;dbVar:nssv15146401;dbVar:nssv15148121;dbVar:nssv17976864;dbVar:nssv15132184;dbVar:nssv8639306;dbVar:nssv15133564;dbVar:nssv15137582;dbVar:nssv15132185;dbVar:nssv15133344;dbVar:nssv17970179;dbVar:nssv8639428;dbVar:nssv15138918;dbVar:nssv18841923;dbVar:nssv17970181;dbVar:nssv16208100;dbVar:nssv15132186;dbVar:nssv16208103;dbVar:nssv8639639;dbVar:nssv15606125;dbVar:nssv18330743;dbVar:nssv15132443;dbVar:nssv17970183;dbVar:nssv15125689;dbVar:nssv18326320;dbVar:nssv15132187;dbVar:nssv15150327;dbVar:nssv8639981;dbVar:nssv15152948;dbVar:nssv15133907;dbVar:nssv8639465;dbVar:nssv15123528;dbVar:nssv15167978;dbVar:nssv15141222;dbVar:nssv15606058;dbVar:nssv15774809;dbVar:nssv15132188;dbVar:nssv15126511;dbVar:nssv17970187;dbVar:nssv15152949;dbVar:nssv16208105;dbVar:nssv15135221;dbVar:nssv16254085;dbVar:nssv17977107;dbVar:nssv17957444;dbVar:nssv15138903;dbVar:nssv15137409;dbVar:nssv15605866;dbVar:nssv15120620;dbVar:nssv15136835;dbVar:nssv18326369;dbVar:nssv15132189;dbVar:nssv17976863;dbVar:nssv15132321;dbVar:nssv17956416;dbVar:nssv8639679;dbVar:nssv15138087;dbVar:nssv15137214;dbVar:nssv15142530;dbVar:nssv15135962;dbVar:nssv8639556;dbVar:nssv15120623;dbVar:nssv17955870;dbVar:nssv15132262;dbVar:nssv15166100;dbVar:nssv15133417;dbVar:nssv15136246;dbVar:nssv16208107;dbVar:nssv17970189;dbVar:nssv17970190;dbVar:nssv16208108;dbVar:nssv15137115	6:152793403-170610394;6:154118059-170602152;6:154539656-170714507;6:158700428-170610394;6:159454640-170612001;6:159489448-170522000;6:159825914-170612001;6:159915391-170714507;6:160359687-170608818;6:160484811-170612011;6:160626842-170610394;6:160650062-170745979;6:160899899-170610394;6:161349283-170584790;6:161960944-170610394;6:162031004-170610394;6:162042847-170608818;6:162240077-170610394;6:162443544-170745979;6:162545270-170605885;6:162760816-170610394;6:162789916-170602152;6:162869056-170610394;6:163184994-170745979;6:163415195-170584581;6:163420225-170608818;6:163855904-170610394;6:164324022-170745979;6:164769494-170610394;6:164790271-170612001;6:164915967-170745979;6:165030336-170583214;6:165576455-170745698;6:165696936-170610394;6:166104275-170610382;6:166194106-170610394;6:166370160-170602152;6:166735041-170745979;6:166904416-170610394;6:166975330-170610394;6:167026930-170610394;6:167145051-170714507;6:167166525-170610394;6:167356911-170610394;6:167650527-170610394;6:167760367-170610394;6:167896914-170714507;6:167911127-170572701;6:167924953-170602152;6:167963619-170597678;6:168152215-170610394;6:168180474-170583214;6:168243173-170610394;6:168524170-170612001;6:168538982-170610394;6:168547127-170745979;6:168581260-170610394;6:168802994-170714507;6:168834947-170612001;6:168881468-170602152;6:169006938-170745979;6:169021177-170602152;6:169430619-170713808;6:169441379-170612001;6:169454659-170610382;6:169641705-170612001;6:169688810-170583214;6:169736242-170610394;6:169830086-170610394;6:169862119-170610394;6:170015873-170610394;6:170210928-170714507	0.00;0.00;0.00;0.00;0.00;0.00;0.00;0.00;0.00;0.00;0.00;0.00;0.00;0.00;0.00;0.00;0.00;0.00;0.00;0.00;0.00;0.00;0.00;0.00;0.00;0.00;0.00;0.00;0.01;0.01;0.01;0.01;0.01;0.01;0.01;0.01;0.01;0.01;0.01;0.01;0.01;0.01;0.01;0.01;0.01;0.01;0.01;0.01;0.01;0.01;0.01;0.01;0.01;0.02;0.02;0.01;0.02;0.02;0.02;0.02;0.02;0.02;0.02;0.03;0.03;0.03;0.04;0.04;0.04;0.04;0.05;0.06	NA	NA	IMH;dbVar	chr6:170401367-170540269;6:170452295-170453679;chr6:170452708-170453327	0.3759	dbVar	chr6:170450698-170453558	0.01	NA	NA	NA	NA	NA	NA	6:170452295-170453679 IMH;chr6:170452921-170453117 gnomAD-SV_v3_DUP_chr6_35869331	chr6:170401367-170540269 dbVar;chr6:170452708-170453327 dbVar	chr6:170450950-170453181 dbVar;	chr6:170450698-170453558 dbVar;chr6:170453176-170453197 HPRC:pbsv.DEL.12340	0.505	0.56	6:170452770-170453217	(GT)n	6:170452770-170453217	(GT)n	NA	NA	NA	NA	NA	NA	NA	NA	NA	NA	NA	NA	NA	NA	NA	NA	NA	NA	NA	NA	0	1A (cf Gene_count, RE_gene, +0.00);2B (cf po_P_gain_source, TS, OMIM_morbid, +0.00);3A (0 gene, +0.00);4O (cf po_B_gain_AllG_source, B_gain_source, po_B_gain_SomeG_source, +0.00);5F (+0.00)	3
6_170474785_170474900_DUP_1	full	q27	LOC105378157	LOC124901476	PSMB1	1	NA	NA	NA	NA	NA	NA	NA	NA	NA	NA	NA	NA	NA	NA	dbVar:nssv15166690;dbVar:nssv15166692;dbVar:nssv15161859;nssv15161868;dbVar:nssv15168255;dbVar:nssv15166017;dbVar:nssv15149389;dbVar:nssv15146031;dbVar:nssv15166039;dbVar:nssv15151460;dbVar:nssv17970180;dbVar:nssv8639438;dbVar:nssv16254008	6:60108-170745698;6:108667-170671083;6:156976-170610394;6:165633-170610382;6:149963300-170610382;6:150893657-170583155;6:152376339-170612001;6:158734967-170745698;6:159423731-170610394;6:161791833-170610394;6:162444405-170592199;6:165669989-170610394	0.00;0.00;0.00;0.00;0.00;0.00;0.00;0.00;0.00;0.00;0.00;0.00	NA	dbVar:nssv15148932;dbVar:nssv15146401;dbVar:nssv15148121;dbVar:nssv17976864;dbVar:nssv15132184;dbVar:nssv8639306;dbVar:nssv15133564;dbVar:nssv15137582;dbVar:nssv15132185;dbVar:nssv15133344;dbVar:nssv17970179;dbVar:nssv8639428;dbVar:nssv15138918;dbVar:nssv18841923;dbVar:nssv17970181;dbVar:nssv16208100;dbVar:nssv15132186;dbVar:nssv16208103;dbVar:nssv8639639;dbVar:nssv15606125;dbVar:nssv18330743;dbVar:nssv15132443;dbVar:nssv17970183;dbVar:nssv15125689;dbVar:nssv18326320;dbVar:nssv15132187;dbVar:nssv15150327;dbVar:nssv8639981;dbVar:nssv15152948;dbVar:nssv15133907;dbVar:nssv8639465;dbVar:nssv15123528;dbVar:nssv15167978;dbVar:nssv15141222;dbVar:nssv15606058;dbVar:nssv15774809;dbVar:nssv15132188;dbVar:nssv15126511;dbVar:nssv17970187;dbVar:nssv15152949;dbVar:nssv16208105;dbVar:nssv15135221;dbVar:nssv16254085;dbVar:nssv17977107;dbVar:nssv17957444;dbVar:nssv15138903;dbVar:nssv15137409;dbVar:nssv15605866;dbVar:nssv15120620;dbVar:nssv15136835;dbVar:nssv18326369;dbVar:nssv15132189;dbVar:nssv17976863;dbVar:nssv15132321;dbVar:nssv17956416;dbVar:nssv8639679;dbVar:nssv15138087;dbVar:nssv15137214;dbVar:nssv15142530;dbVar:nssv15135962;dbVar:nssv8639556;dbVar:nssv15120623;dbVar:nssv17955870;dbVar:nssv15132262;dbVar:nssv15166100;dbVar:nssv15133417;dbVar:nssv15136246;dbVar:nssv16208107;dbVar:nssv17970189;dbVar:nssv17970190;dbVar:nssv16208108;dbVar:nssv15137115	6:152793403-170610394;6:154118059-170602152;6:154539656-170714507;6:158700428-170610394;6:159454640-170612001;6:159489448-170522000;6:159825914-170612001;6:159915391-170714507;6:160359687-170608818;6:160484811-170612011;6:160626842-170610394;6:160650062-170745979;6:160899899-170610394;6:161349283-170584790;6:161960944-170610394;6:162031004-170610394;6:162042847-170608818;6:162240077-170610394;6:162443544-170745979;6:162545270-170605885;6:162760816-170610394;6:162789916-170602152;6:162869056-170610394;6:163184994-170745979;6:163415195-170584581;6:163420225-170608818;6:163855904-170610394;6:164324022-170745979;6:164769494-170610394;6:164790271-170612001;6:164915967-170745979;6:165030336-170583214;6:165576455-170745698;6:165696936-170610394;6:166104275-170610382;6:166194106-170610394;6:166370160-170602152;6:166735041-170745979;6:166904416-170610394;6:166975330-170610394;6:167026930-170610394;6:167145051-170714507;6:167166525-170610394;6:167356911-170610394;6:167650527-170610394;6:167760367-170610394;6:167896914-170714507;6:167911127-170572701;6:167924953-170602152;6:167963619-170597678;6:168152215-170610394;6:168180474-170583214;6:168243173-170610394;6:168524170-170612001;6:168538982-170610394;6:168547127-170745979;6:168581260-170610394;6:168802994-170714507;6:168834947-170612001;6:168881468-170602152;6:169006938-170745979;6:169021177-170602152;6:169430619-170713808;6:169441379-170612001;6:169454659-170610382;6:169641705-170612001;6:169688810-170583214;6:169736242-170610394;6:169830086-170610394;6:169862119-170610394;6:170015873-170610394;6:170210928-170714507	0.00;0.00;0.00;0.00;0.00;0.00;0.00;0.00;0.00;0.00;0.00;0.00;0.00;0.00;0.00;0.00;0.00;0.00;0.00;0.00;0.00;0.00;0.00;0.00;0.00;0.00;0.00;0.00;0.00;0.00;0.00;0.00;0.00;0.00;0.00;0.00;0.00;0.00;0.00;0.00;0.00;0.00;0.00;0.00;0.00;0.00;0.00;0.00;0.00;0.00;0.00;0.00;0.00;0.01;0.01;0.01;0.01;0.01;0.01;0.01;0.01;0.01;0.01;0.01;0.01;0.01;0.01;0.01;0.01;0.02;0.02;0.02	NA	NA	dbVar	chr6:170401367-170540269;chr6:170457328-170536367	0.01	dbVar	chr6:170457436-170502327;chr6:170457953-170487412;chr6:170465626-170491874	0.01	NA	NA	NA	NA	NA	NA	chr6:170457328-170536367 dbVar	chr6:170401367-170540269 dbVar	chr6:170457953-170487412 dbVar;	chr6:170457436-170502327 dbVar;chr6:170465626-170491874 dbVar	0.525	0.505	6:170474384-170474767	MER21A	6:170474927-170475404	MER21A	NA	NA	NA	NA	NA	NA	NA	NA	NA	NA	NA	NA	NA	NA	NA	NA	NA	NA	NA	NA	0	1A (cf Gene_count, RE_gene, +0.00);2B (cf po_P_gain_source, TS, OMIM_morbid, +0.00);2E (cf B_gain_source, +0.00);2L (LOC105378157, +0.00);3A (1 gene, +0.00);4O (cf po_B_gain_AllG_source, B_gain_source, po_B_gain_SomeG_source, +0.00);5F (+0.00)	3
7_76866_76990_DUP_1	full	p22.3	LOC105375113;LOC101929756	LOC105375112	LOC105375114	2	NA	NA	NA	NA	NA	NA	NA	NA	NA	NA	NA	NA	NA	NA	dbVar:nssv15166800;dbVar:nssv15777247;dbVar:nssv15168013;dbVar:nssv15150827;dbVar:nssv15142505;dbVar:nssv15150341;dbVar:nssv18326424;dbVar:nssv15161665;dbVar:nssv15161812;dbVar:nssv18326352;dbVar:nssv15161666;nssv15161679;dbVar:nssv15772665;dbVar:nssv15168014;dbVar:nssv15161332;dbVar:nssv15133212;dbVar:nssv15137161;dbVar:nssv15161072;dbVar:nssv15161745;dbVar:nssv15161726;dbVar:nssv15134827	7:10240-13076653;7:10366-159327017;7:10705-159329842;7:43361-11527724;7:43361-12059070;7:43361-14624533;7:43361-19445981;7:43361-23635309;7:43361-27196404;7:43361-9610164;7:43362-159327017;7:43377-19480996;7:44936-159333620;7:45131-25221165;7:45131-6270185;7:45131-7252065;7:54186-26827634;7:54186-37089712;7:54186-41875885;7:54186-6638027	0.00;0.00;0.00;0.00;0.00;0.00;0.00;0.00;0.00;0.00;0.00;0.00;0.00;0.00;0.00;0.00;0.00;0.00;0.00;0.00	NA	dbVar:nssv15773261;dbVar:nssv16208831;dbVar:nssv15151847;dbVar:nssv15149926;dbVar:nssv16209032;dbVar:nssv15132446;dbVar:nssv15137962;dbVar:nssv15135920;dbVar:nssv15132447;dbVar:nssv15161318;dbVar:nssv15133568;nssv15139534;dbVar:nssv15135073	7:36617-4258536;7:43361-1608652;7:43361-2018108;7:43361-3602972;7:44936-1711161;7:45131-5880375;7:54166-3258775;7:54166-725325;7:54186-1441125;7:54186-159282390;7:54186-1843584;7:54186-3324143	0.00;0.01;0.01;0.00;0.01;0.00;0.00;0.02;0.01;0.00;0.01;0.00	NA	NA	DDD:22960;dbVar	chr7:10415-80713;chr7:19668-126791;chr7:20904-80713;chr7:40214-125392;7:44333-111325;chr7:60123-115432;chr7:69141-80713;chr7:73000-78000;chr7:73841-134997	0.049	dbVar	chr7:51937-111660;chr7:66741-77367	0.01	NA	NA	NA	NA	NA	NA	chr7:19668-126791 dbVar;chr7:40214-125392 dbVar;chr7:60123-115432 dbVar;chr7:73000-78000 dbVar;chr7:76872-76970 dbVar	chr7:10415-80713 dbVar;chr7:20904-80713 dbVar;7:44333-111325 DDD:22960;chr7:69141-80713 dbVar;chr7:73841-134997 dbVar	chr7:66741-77367 dbVar	chr7:51937-111660 dbVar	0.565	0.57	7:76708-77127	(CCT)n	7:76708-77127	(CCT)n	7:68962-80418;7:68962-80418	7:68962-80418;7:68962-80418	NA	NA	NA	NA	NA	NA	NA	NA	NA	NA	NA	NA	NA	NA	NA	NA	NA	NA	0	1A (cf Gene_count, RE_gene, +0.00);2B (cf po_P_gain_source, TS, OMIM_morbid, +0.00);2E (cf B_gain_source, +0.00);2L (LOC101929756/LOC105375113, +0.00);3A (2 genes, +0.00);4O (cf po_B_gain_AllG_source, B_gain_source, po_B_gain_SomeG_source, +0.00);5F (+0.00)	3
7_177562_178127_DUP_1	full	p22.3	LOC105375116	LOC105375115	LOC124901806	1	NA	NA	NA	NA	NA	NA	NA	NA	NA	NA	NA	NA	NA	NA	dbVar:nssv15166800;dbVar:nssv15777247;dbVar:nssv15168013;dbVar:nssv15150827;dbVar:nssv15142505;dbVar:nssv15150341;dbVar:nssv18326424;dbVar:nssv15161665;dbVar:nssv15161812;dbVar:nssv18326352;dbVar:nssv15161666;nssv15161679;dbVar:nssv15772665;dbVar:nssv15168014;dbVar:nssv15161332;dbVar:nssv15133212;dbVar:nssv15137161;dbVar:nssv15161072;dbVar:nssv15161745;dbVar:nssv15161726;dbVar:nssv15134827	7:10240-13076653;7:10366-159327017;7:10705-159329842;7:43361-11527724;7:43361-12059070;7:43361-14624533;7:43361-19445981;7:43361-23635309;7:43361-27196404;7:43361-9610164;7:43362-159327017;7:43377-19480996;7:44936-159333620;7:45131-25221165;7:45131-6270185;7:45131-7252065;7:54186-26827634;7:54186-37089712;7:54186-41875885;7:54186-6638027	0.00;0.00;0.00;0.00;0.00;0.00;0.00;0.00;0.00;0.01;0.00;0.00;0.00;0.00;0.01;0.01;0.00;0.00;0.00;0.01	NA	dbVar:nssv15773261;dbVar:nssv16208831;dbVar:nssv15151847;dbVar:nssv15149926;dbVar:nssv16209032;dbVar:nssv15132446;dbVar:nssv15137962;dbVar:nssv15135920;dbVar:nssv15132447;dbVar:nssv15161318;dbVar:nssv15133568;nssv15139534;dbVar:nssv15135073	7:36617-4258536;7:43361-1608652;7:43361-2018108;7:43361-3602972;7:44936-1711161;7:45131-5880375;7:54166-3258775;7:54166-725325;7:54186-1441125;7:54186-159282390;7:54186-1843584;7:54186-3324143	0.01;0.04;0.03;0.02;0.03;0.01;0.02;0.08;0.04;0.00;0.03;0.02	NA	NA	dbVar	chr7:78321-231876;chr7:109065-180542;chr7:129412-489910;chr7:130000-223000;chr7:159005-191283;chr7:164000-186000;chr7:169537-199924;chr7:170321-385168	0.01	NA	NA	NA	NA	NA	NA	NA	NA	NA	chr7:109065-180542 dbVar;chr7:130000-223000 dbVar;chr7:164000-186000 dbVar;chr7:170321-385168 dbVar;chr7:177563-178175 HPRC:pbsv.INS.DUP.88;chr7:177638-178021 HPRC:pbsv.INS.DUP.91	chr7:78321-231876 dbVar;chr7:129412-489910 dbVar;chr7:159005-191283 dbVar;chr7:169537-199924 dbVar;7:177562-178049 CMRI:3_pbsv.SPLIT.DUP.9;chr7:177578-178025 HPRC:pbsv.SPLIT.DUP.89	NA	chr7:177763-177840 HPRC:pbsv.DEL.92	0.61	0.645	NA	NA	NA	NA	NA	NA	NA	NA	NA	NA	NA	NA	NA	NA	NA	NA	NA	NA	NA	NA	NA	NA	NA	NA	0	1A (cf Gene_count, RE_gene, +0.00);2B (cf po_P_gain_source, TS, OMIM_morbid, +0.00);2E (cf B_gain_source, +0.00);2L (LOC105375116, +0.00);3A (1 gene, +0.00);4O (cf po_B_gain_AllG_source, B_gain_source, po_B_gain_SomeG_source, +0.00);5F (+0.00)	3
7_202257_202693_DUP_1	full	p22.3	FAM20C	LOC124901808	LOC124901807	1	NA	NA	NA	NA	NA	NA	NA	NA	NA	NA	NA	NA	NA	NA	dbVar:nssv15166800;dbVar:nssv15777247;dbVar:nssv15168013;dbVar:nssv15150827;dbVar:nssv15142505;dbVar:nssv15150341;dbVar:nssv18326424;dbVar:nssv15161665;dbVar:nssv15161812;dbVar:nssv18326352;dbVar:nssv15161666;nssv15161679;dbVar:nssv15772665;dbVar:nssv15168014;dbVar:nssv15161332;dbVar:nssv15133212;dbVar:nssv15137161;dbVar:nssv15161072;dbVar:nssv15161745;dbVar:nssv15161726;dbVar:nssv15134827;dbVar:nssv15141399	7:10240-13076653;7:10366-159327017;7:10705-159329842;7:43361-11527724;7:43361-12059070;7:43361-14624533;7:43361-19445981;7:43361-23635309;7:43361-27196404;7:43361-9610164;7:43362-159327017;7:43377-19480996;7:44936-159333620;7:45131-25221165;7:45131-6270185;7:45131-7252065;7:54186-26827634;7:54186-37089712;7:54186-41875885;7:54186-6638027;7:183557-12707011	0.00;0.00;0.00;0.00;0.00;0.00;0.00;0.00;0.00;0.00;0.00;0.00;0.00;0.00;0.01;0.01;0.00;0.00;0.00;0.01;0.00	Raine syndrome, 259775 (3) AR	dbVar:nssv15773261;dbVar:nssv16208831;dbVar:nssv15151847;dbVar:nssv15149926;dbVar:nssv16209032;dbVar:nssv15132446;dbVar:nssv15137962;dbVar:nssv15135920;dbVar:nssv15132447;dbVar:nssv15161318;dbVar:nssv15133568;nssv15139534;dbVar:nssv15135073;morbid:FAM20C;dbVar:nssv18787050;dbVar:nssv18787051	7:36617-4258536;7:43361-1608652;7:43361-2018108;7:43361-3602972;7:44936-1711161;7:45131-5880375;7:54166-3258775;7:54166-725325;7:54186-1441125;7:54186-159282390;7:54186-1843584;7:54186-3324143;7:192571-260772;7:193201-1459326;7:193201-208996	0.01;0.03;0.02;0.01;0.03;0.01;0.01;0.07;0.03;0.00;0.02;0.01;0.64;0.03;2.77	NA	NA	dbVar	chr7:78321-231876;chr7:129412-489910;chr7:130000-223000;chr7:170321-385168;chr7:183003-202814;chr7:200428-229295	0.01	dbVar	chr7:183003-202814;chr7:197000-232484	0.01	NA	NA	NA	NA	NA	NA	chr7:129412-489910 dbVar;chr7:170321-385168 dbVar;chr7:200428-229295 dbVar	chr7:78321-231876 dbVar;chr7:130000-223000 dbVar;chr7:183003-202814 dbVar	chr7:197000-232484 dbVar	chr7:183003-202814 dbVar	0.57	0.59	NA	NA	NA	NA	NA	NA	NA	NA	NA	NA	NA	NA	39.39	NA	NA	NA	-0.47578	1.02598	611061	yes	NA	2	0.31465	0.58799	0	1A (cf Gene_count, RE_gene, +0.00);2B (cf po_P_gain_source, TS, OMIM_morbid, +0.00);2E (cf B_gain_source, +0.00);2I-3 (FAM20C, +0.00);3A (1 gene, +0.00);4O (cf po_B_gain_AllG_source, B_gain_source, po_B_gain_SomeG_source, +0.00);5F (+0.00)	3
7_205218_205397_DUP_1	full	p22.3	FAM20C	LOC124901808	LOC124901807	1	NA	NA	NA	NA	NA	NA	NA	NA	NA	NA	NA	NA	NA	NA	dbVar:nssv15166800;dbVar:nssv15777247;dbVar:nssv15168013;dbVar:nssv15150827;dbVar:nssv15142505;dbVar:nssv15150341;dbVar:nssv18326424;dbVar:nssv15161665;dbVar:nssv15161812;dbVar:nssv18326352;dbVar:nssv15161666;nssv15161679;dbVar:nssv15772665;dbVar:nssv15168014;dbVar:nssv15161332;dbVar:nssv15133212;dbVar:nssv15137161;dbVar:nssv15161072;dbVar:nssv15161745;dbVar:nssv15161726;dbVar:nssv15134827;dbVar:nssv15141399	7:10240-13076653;7:10366-159327017;7:10705-159329842;7:43361-11527724;7:43361-12059070;7:43361-14624533;7:43361-19445981;7:43361-23635309;7:43361-27196404;7:43361-9610164;7:43362-159327017;7:43377-19480996;7:44936-159333620;7:45131-25221165;7:45131-6270185;7:45131-7252065;7:54186-26827634;7:54186-37089712;7:54186-41875885;7:54186-6638027;7:183557-12707011	0.00;0.00;0.00;0.00;0.00;0.00;0.00;0.00;0.00;0.00;0.00;0.00;0.00;0.00;0.00;0.00;0.00;0.00;0.00;0.00;0.00	Raine syndrome, 259775 (3) AR	dbVar:nssv15773261;dbVar:nssv16208831;dbVar:nssv15151847;dbVar:nssv15149926;dbVar:nssv16209032;dbVar:nssv15132446;dbVar:nssv15137962;dbVar:nssv15135920;dbVar:nssv15132447;dbVar:nssv15161318;dbVar:nssv15133568;nssv15139534;dbVar:nssv15135073;morbid:FAM20C;dbVar:nssv18787050;dbVar:nssv18787051	7:36617-4258536;7:43361-1608652;7:43361-2018108;7:43361-3602972;7:44936-1711161;7:45131-5880375;7:54166-3258775;7:54166-725325;7:54186-1441125;7:54186-159282390;7:54186-1843584;7:54186-3324143;7:192571-260772;7:193201-1459326;7:193201-208996	0.00;0.01;0.01;0.01;0.01;0.00;0.01;0.03;0.01;0.00;0.01;0.01;0.26;0.01;1.14	NA	NA	dbVar	chr7:78321-231876;chr7:129412-489910;chr7:130000-223000;chr7:170321-385168;chr7:200428-229295;chr7:204000-219000	0.01	dbVar	chr7:197000-232484	0.01	NA	NA	NA	NA	NA	NA	chr7:129412-489910 dbVar;chr7:170321-385168 dbVar;chr7:204000-219000 dbVar;	chr7:78321-231876 dbVar;chr7:130000-223000 dbVar;chr7:200428-229295 dbVar;chr7:205269-205348 gnomAD-SV_v3_DUP_chr7_c42fad4a	NA	chr7:197000-232484 dbVar	0.645	0.585	7:205149-205306	FLAM_C	7:205149-205306;7:205356-205537	FLAM_C;AluJr	NA	NA	NA	NA	NA	NA	NA	NA	39.39	NA	NA	NA	-0.47578	1.02598	611061	yes	NA	2	0.31465	0.58799	0	1A (cf Gene_count, RE_gene, +0.00);2B (cf po_P_gain_source, TS, OMIM_morbid, +0.00);2E (cf B_gain_source, +0.00);2I-3 (FAM20C, +0.00);3A (1 gene, +0.00);4O (cf po_B_gain_AllG_source, B_gain_source, po_B_gain_SomeG_source, +0.00);5F (+0.00)	3
7_206500_206744_DUP_1	full	p22.3	FAM20C	LOC124901808	LOC124901807	1	NA	NA	NA	NA	NA	NA	NA	NA	NA	NA	NA	NA	NA	NA	dbVar:nssv15166800;dbVar:nssv15777247;dbVar:nssv15168013;dbVar:nssv15150827;dbVar:nssv15142505;dbVar:nssv15150341;dbVar:nssv18326424;dbVar:nssv15161665;dbVar:nssv15161812;dbVar:nssv18326352;dbVar:nssv15161666;nssv15161679;dbVar:nssv15772665;dbVar:nssv15168014;dbVar:nssv15161332;dbVar:nssv15133212;dbVar:nssv15137161;dbVar:nssv15161072;dbVar:nssv15161745;dbVar:nssv15161726;dbVar:nssv15134827;dbVar:nssv15141399	7:10240-13076653;7:10366-159327017;7:10705-159329842;7:43361-11527724;7:43361-12059070;7:43361-14624533;7:43361-19445981;7:43361-23635309;7:43361-27196404;7:43361-9610164;7:43362-159327017;7:43377-19480996;7:44936-159333620;7:45131-25221165;7:45131-6270185;7:45131-7252065;7:54186-26827634;7:54186-37089712;7:54186-41875885;7:54186-6638027;7:183557-12707011	0.00;0.00;0.00;0.00;0.00;0.00;0.00;0.00;0.00;0.00;0.00;0.00;0.00;0.00;0.00;0.00;0.00;0.00;0.00;0.00;0.00	Raine syndrome, 259775 (3) AR	dbVar:nssv15773261;dbVar:nssv16208831;dbVar:nssv15151847;dbVar:nssv15149926;dbVar:nssv16209032;dbVar:nssv15132446;dbVar:nssv15137962;dbVar:nssv15135920;dbVar:nssv15132447;dbVar:nssv15161318;dbVar:nssv15133568;nssv15139534;dbVar:nssv15135073;morbid:FAM20C;dbVar:nssv18787050;dbVar:nssv18787051	7:36617-4258536;7:43361-1608652;7:43361-2018108;7:43361-3602972;7:44936-1711161;7:45131-5880375;7:54166-3258775;7:54166-725325;7:54186-1441125;7:54186-159282390;7:54186-1843584;7:54186-3324143;7:192571-260772;7:193201-1459326;7:193201-208996	0.01;0.02;0.01;0.01;0.01;0.00;0.01;0.04;0.02;0.00;0.01;0.01;0.36;0.02;1.55	NA	NA	dbVar	chr7:78321-231876;chr7:129412-489910;chr7:130000-223000;chr7:170321-385168;chr7:200428-229295;chr7:204000-219000	0.01	dbVar	chr7:197000-232484	0.01	NA	NA	NA	NA	NA	NA	chr7:129412-489910 dbVar;chr7:170321-385168 dbVar;chr7:204000-219000 dbVar	chr7:78321-231876 dbVar;chr7:130000-223000 dbVar;chr7:200428-229295 dbVar	7:206525-206623 CMRI:6_pbsv.DEL.26_duplicate3;7:206743-206980 CMRI:28_pbsv.DEL.16_duplicate3;	chr7:197000-232484 dbVar;chr7:206704-207421 gnomAD-SV_v3_DEL_chr7_5a398252;7:206743-207382 IMH	0.665	0.68	NA	NA	NA	NA	NA	NA	NA	NA	NA	NA	NA	NA	39.39	NA	NA	NA	-0.47578	1.02598	611061	yes	NA	2	0.31465	0.58799	0	1A (cf Gene_count, RE_gene, +0.00);2B (cf po_P_gain_source, TS, OMIM_morbid, +0.00);2E (cf B_gain_source, +0.00);2I-3 (FAM20C, +0.00);3A (1 gene, +0.00);4O (cf po_B_gain_AllG_source, B_gain_source, po_B_gain_SomeG_source, +0.00);5F (+0.00)	3
