## Supplementary Table 5 for "Integrating Long-Read Structural Variant Analysis with single-nucleus RNA-seq to Elucidate Gene Expression Effects in Disease" (part 31 of 184)

### Sheet: Table_S5 (continued)
AnnotSV ID	Annotation mode	CytoBand	Gene name	Closest left	Closest right	Gene count	RE gene	P gain phen	P gain hpo	P gain source	P gain coord	P loss phen	P loss hpo	P loss source	P loss coord	P ins phen	P ins hpo	P ins source	P ins coord	po P gain phen	po P gain source	po P gain coord	po P gain percent	po P loss phen	po P loss source	po P loss coord	po P loss percent	P snvindel nb	P snvindel phen	B gain source	B gain coord	B gain AFmax	B loss source	B loss coord	B loss AFmax	B ins source	B ins coord	B ins AFmax	B inv source	B inv coord	B inv AFmax	po B gain someG source	po B gain someG coord	po B loss someG source	po B loss someG coord	GC content left	GC content right	Repeat coord left	Repeat type left	Repeat coord right	Repeat type right	SegDup left	SegDup right	ENCODE blacklist left	ENCODE blacklist characteristics left	ENCODE blacklist right	ENCODE blacklist characteristics right	HI	TS	DDD HI percent	ExAC delZ	ExAC dupZ	ExAC cnvZ	ExAC synZ	ExAC misZ	OMIM ID	OMIM morbid	OMIM morbid candidate	LOEUF bin	GnomAD pLI	ExAC pLI	AnnotSV ranking score	AnnotSV ranking criteria	ACMG class
7_213159_213292_DUP_1	full	p22.3	FAM20C	LOC124901808	LOC124901807	1	NA	NA	NA	NA	NA	NA	NA	NA	NA	NA	NA	NA	NA	NA	dbVar:nssv15166800;dbVar:nssv15777247;dbVar:nssv15168013;dbVar:nssv15150827;dbVar:nssv15142505;dbVar:nssv15150341;dbVar:nssv18326424;dbVar:nssv15161665;dbVar:nssv15161812;dbVar:nssv18326352;dbVar:nssv15161666;nssv15161679;dbVar:nssv15772665;dbVar:nssv15168014;dbVar:nssv15161332;dbVar:nssv15133212;dbVar:nssv15137161;dbVar:nssv15161072;dbVar:nssv15161745;dbVar:nssv15161726;dbVar:nssv15134827;dbVar:nssv15141399	7:10240-13076653;7:10366-159327017;7:10705-159329842;7:43361-11527724;7:43361-12059070;7:43361-14624533;7:43361-19445981;7:43361-23635309;7:43361-27196404;7:43361-9610164;7:43362-159327017;7:43377-19480996;7:44936-159333620;7:45131-25221165;7:45131-6270185;7:45131-7252065;7:54186-26827634;7:54186-37089712;7:54186-41875885;7:54186-6638027;7:183557-12707011	0.00;0.00;0.00;0.00;0.00;0.00;0.00;0.00;0.00;0.00;0.00;0.00;0.00;0.00;0.00;0.00;0.00;0.00;0.00;0.00;0.00	Raine syndrome, 259775 (3) AR	dbVar:nssv15773261;dbVar:nssv16208831;dbVar:nssv15151847;dbVar:nssv15149926;dbVar:nssv16209032;dbVar:nssv15132446;dbVar:nssv15137962;dbVar:nssv15135920;dbVar:nssv15132447;dbVar:nssv15161318;dbVar:nssv15133568;nssv15139534;dbVar:nssv15135073;morbid:FAM20C;dbVar:nssv18787050	7:36617-4258536;7:43361-1608652;7:43361-2018108;7:43361-3602972;7:44936-1711161;7:45131-5880375;7:54166-3258775;7:54166-725325;7:54186-1441125;7:54186-159282390;7:54186-1843584;7:54186-3324143;7:192571-260772;7:193201-1459326	0.00;0.01;0.01;0.00;0.01;0.00;0.00;0.02;0.01;0.00;0.01;0.00;0.20;0.01	NA	NA	IMH;dbVar	chr7:78321-231876;chr7:129412-489910;chr7:130000-223000;chr7:170321-385168;chr7:200428-229295;chr7:204000-219000;chr7:209759-229225;7:212582-213860;chr7:213071-213312	0.0125	dbVar	chr7:197000-232484;chr7:209759-229225	0.01	NA	NA	NA	NA	NA	NA	chr7:129412-489910 dbVar;chr7:170321-385168 dbVar;chr7:204000-219000 dbVar;7:212582-213860 IMH;chr7:213118-213183 dbVar	chr7:78321-231876 dbVar;chr7:130000-223000 dbVar;chr7:200428-229295 dbVar;chr7:209759-229225 dbVar;chr7:213071-213312 dbVar	chr7:209759-229225 dbVar;	chr7:197000-232484 dbVar;chr7:213183-213292 dbVar	0.54	0.52	7:212786-213094	L1MB8	NA	NA	NA	NA	NA	NA	NA	NA	NA	NA	39.39	NA	NA	NA	-0.47578	1.02598	611061	yes	NA	2	0.31465	0.58799	0	1A (cf Gene_count, RE_gene, +0.00);2B (cf po_P_gain_source, TS, OMIM_morbid, +0.00);2E (cf B_gain_source, +0.00);2I-3 (FAM20C, +0.00);3A (1 gene, +0.00);4O (cf po_B_gain_AllG_source, B_gain_source, po_B_gain_SomeG_source, +0.00);5F (+0.00)	3
7_215224_216023_DUP_1	full	p22.3	FAM20C	LOC124901808	LOC124901807	1	NA	NA	NA	NA	NA	NA	NA	NA	NA	NA	NA	NA	NA	NA	dbVar:nssv15166800;dbVar:nssv15777247;dbVar:nssv15168013;dbVar:nssv15150827;dbVar:nssv15142505;dbVar:nssv15150341;dbVar:nssv18326424;dbVar:nssv15161665;dbVar:nssv15161812;dbVar:nssv18326352;dbVar:nssv15161666;nssv15161679;dbVar:nssv15772665;dbVar:nssv15168014;dbVar:nssv15161332;dbVar:nssv15133212;dbVar:nssv15137161;dbVar:nssv15161072;dbVar:nssv15161745;dbVar:nssv15161726;dbVar:nssv15134827;dbVar:nssv15141399	7:10240-13076653;7:10366-159327017;7:10705-159329842;7:43361-11527724;7:43361-12059070;7:43361-14624533;7:43361-19445981;7:43361-23635309;7:43361-27196404;7:43361-9610164;7:43362-159327017;7:43377-19480996;7:44936-159333620;7:45131-25221165;7:45131-6270185;7:45131-7252065;7:54186-26827634;7:54186-37089712;7:54186-41875885;7:54186-6638027;7:183557-12707011	0.01;0.00;0.00;0.01;0.01;0.01;0.00;0.00;0.00;0.01;0.00;0.00;0.00;0.00;0.01;0.01;0.00;0.00;0.00;0.01;0.01	Raine syndrome, 259775 (3) AR	dbVar:nssv15773261;dbVar:nssv16208831;dbVar:nssv15151847;dbVar:nssv15149926;dbVar:nssv16209032;dbVar:nssv15132446;dbVar:nssv15137962;dbVar:nssv15135920;dbVar:nssv15132447;dbVar:nssv15161318;dbVar:nssv15133568;nssv15139534;dbVar:nssv15135073;morbid:FAM20C;dbVar:nssv18787050	7:36617-4258536;7:43361-1608652;7:43361-2018108;7:43361-3602972;7:44936-1711161;7:45131-5880375;7:54166-3258775;7:54166-725325;7:54186-1441125;7:54186-159282390;7:54186-1843584;7:54186-3324143;7:192571-260772;7:193201-1459326	0.02;0.05;0.04;0.02;0.05;0.01;0.02;0.12;0.06;0.00;0.04;0.02;1.17;0.06	NA	NA	dbVar	chr7:78321-231876;chr7:129412-489910;chr7:130000-223000;chr7:170321-385168;chr7:200428-229295;chr7:204000-219000;chr7:209759-229225	0.01	dbVar	chr7:197000-232484;chr7:209759-229225;chr7:213849-232150	0.01	NA	NA	NA	NA	NA	NA	chr7:129412-489910 dbVar;chr7:170321-385168 dbVar;chr7:204000-219000 dbVar;7:215226-216472 CMRI:147_pbsv.INS.DUP.19_duplicate1;chr7:215676-216469 HPRC:pbsv.SPLIT.DUP.132	chr7:78321-231876 dbVar;chr7:130000-223000 dbVar;chr7:200428-229295 dbVar;chr7:209759-229225 dbVar;chr7:215275-215802 gnomAD-SV_v3_DUP_chr7_7c125b72	chr7:209759-229225 dbVar;chr7:215231-215797 dbVar;7:215319-215409 CMRI:35_pbsv.DEL.22_duplicate4;7:215627-215883 CMRI:37_pbsv.DEL.13_duplicate4;chr7:215662-216270 HPRC:pbsv.DEL.131;7:215855-216381 CMRI:28_pbsv.DEL.20_duplicate3;	chr7:197000-232484 dbVar;chr7:213849-232150 dbVar;7:215232-216147 CMRI:13_pbsv.DEL.14_duplicate2;7:215625-216103 PacBioCoLoRS;7:215662-216270 CMRI:6_pbsv.DEL.30_duplicate4;chr7:215759-215841 dbVar;7:215971-216147 CMRI:165_pbsv.DEL.14_duplicate1	0.605	0.7	NA	NA	NA	NA	NA	NA	NA	NA	NA	NA	NA	NA	39.39	NA	NA	NA	-0.47578	1.02598	611061	yes	NA	2	0.31465	0.58799	0	1A (cf Gene_count, RE_gene, +0.00);2B (cf po_P_gain_source, TS, OMIM_morbid, +0.00);2E (cf B_gain_source, +0.00);2I-3 (FAM20C, +0.00);3A (1 gene, +0.00);4O (cf po_B_gain_AllG_source, B_gain_source, po_B_gain_SomeG_source, +0.00);5F (+0.00)	3
7_218759_218941_DUP_1	full	p22.3	FAM20C	LOC124901808	LOC124901807	1	NA	NA	NA	NA	NA	NA	NA	NA	NA	NA	NA	NA	NA	NA	dbVar:nssv15166800;dbVar:nssv15777247;dbVar:nssv15168013;dbVar:nssv15150827;dbVar:nssv15142505;dbVar:nssv15150341;dbVar:nssv18326424;dbVar:nssv15161665;dbVar:nssv15161812;dbVar:nssv18326352;dbVar:nssv15161666;nssv15161679;dbVar:nssv15772665;dbVar:nssv15168014;dbVar:nssv15161332;dbVar:nssv15133212;dbVar:nssv15137161;dbVar:nssv15161072;dbVar:nssv15161745;dbVar:nssv15161726;dbVar:nssv15134827;dbVar:nssv15141399	7:10240-13076653;7:10366-159327017;7:10705-159329842;7:43361-11527724;7:43361-12059070;7:43361-14624533;7:43361-19445981;7:43361-23635309;7:43361-27196404;7:43361-9610164;7:43362-159327017;7:43377-19480996;7:44936-159333620;7:45131-25221165;7:45131-6270185;7:45131-7252065;7:54186-26827634;7:54186-37089712;7:54186-41875885;7:54186-6638027;7:183557-12707011	0.00;0.00;0.00;0.00;0.00;0.00;0.00;0.00;0.00;0.00;0.00;0.00;0.00;0.00;0.00;0.00;0.00;0.00;0.00;0.00;0.00	Raine syndrome, 259775 (3) AR	dbVar:nssv15773261;dbVar:nssv16208831;dbVar:nssv15151847;dbVar:nssv15149926;dbVar:nssv16209032;dbVar:nssv15132446;dbVar:nssv15137962;dbVar:nssv15135920;dbVar:nssv15132447;dbVar:nssv15161318;dbVar:nssv15133568;nssv15139534;dbVar:nssv15135073;morbid:FAM20C;dbVar:nssv18787050	7:36617-4258536;7:43361-1608652;7:43361-2018108;7:43361-3602972;7:44936-1711161;7:45131-5880375;7:54166-3258775;7:54166-725325;7:54186-1441125;7:54186-159282390;7:54186-1843584;7:54186-3324143;7:192571-260772;7:193201-1459326	0.00;0.01;0.01;0.01;0.01;0.00;0.01;0.03;0.01;0.00;0.01;0.01;0.27;0.01	NA	NA	dbVar	chr7:78321-231876;chr7:129412-489910;chr7:130000-223000;chr7:170321-385168;chr7:200428-229295;chr7:204000-219000;chr7:209759-229225;chr7:216700-222100	0.01	dbVar	chr7:197000-232484;chr7:209759-229225;chr7:213849-232150	0.01	NA	NA	NA	NA	NA	NA	chr7:129412-489910 dbVar;chr7:170321-385168 dbVar;chr7:204000-219000 dbVar;chr7:216700-222100 dbVar	chr7:78321-231876 dbVar;chr7:130000-223000 dbVar;chr7:200428-229295 dbVar;chr7:209759-229225 dbVar	chr7:209759-229225 dbVar;	chr7:197000-232484 dbVar;chr7:213849-232150 dbVar	0.635	0.635	NA	NA	NA	NA	NA	NA	NA	NA	NA	NA	NA	NA	39.39	NA	NA	NA	-0.47578	1.02598	611061	yes	NA	2	0.31465	0.58799	0	1A (cf Gene_count, RE_gene, +0.00);2B (cf po_P_gain_source, TS, OMIM_morbid, +0.00);2E (cf B_gain_source, +0.00);2I-3 (FAM20C, +0.00);3A (1 gene, +0.00);4O (cf po_B_gain_AllG_source, B_gain_source, po_B_gain_SomeG_source, +0.00);5F (+0.00)	3
7_236694_236818_DUP_1	full	p22.3	FAM20C	LOC124901808	LOC124901807	1	NA	NA	NA	NA	NA	NA	NA	NA	NA	NA	NA	NA	NA	NA	dbVar:nssv15166800;dbVar:nssv15777247;dbVar:nssv15168013;dbVar:nssv15150827;dbVar:nssv15142505;dbVar:nssv15150341;dbVar:nssv18326424;dbVar:nssv15161665;dbVar:nssv15161812;dbVar:nssv18326352;dbVar:nssv15161666;nssv15161679;dbVar:nssv15772665;dbVar:nssv15168014;dbVar:nssv15161332;dbVar:nssv15133212;dbVar:nssv15137161;dbVar:nssv15161072;dbVar:nssv15161745;dbVar:nssv15161726;dbVar:nssv15134827;dbVar:nssv15141399	7:10240-13076653;7:10366-159327017;7:10705-159329842;7:43361-11527724;7:43361-12059070;7:43361-14624533;7:43361-19445981;7:43361-23635309;7:43361-27196404;7:43361-9610164;7:43362-159327017;7:43377-19480996;7:44936-159333620;7:45131-25221165;7:45131-6270185;7:45131-7252065;7:54186-26827634;7:54186-37089712;7:54186-41875885;7:54186-6638027;7:183557-12707011	0.00;0.00;0.00;0.00;0.00;0.00;0.00;0.00;0.00;0.00;0.00;0.00;0.00;0.00;0.00;0.00;0.00;0.00;0.00;0.00;0.00	Raine syndrome, 259775 (3) AR	dbVar:nssv15773261;dbVar:nssv16208831;dbVar:nssv15151847;dbVar:nssv15149926;dbVar:nssv16209032;dbVar:nssv15132446;dbVar:nssv15137962;dbVar:nssv15135920;dbVar:nssv15132447;dbVar:nssv15161318;dbVar:nssv15133568;nssv15139534;dbVar:nssv15135073;morbid:FAM20C;dbVar:nssv18787050	7:36617-4258536;7:43361-1608652;7:43361-2018108;7:43361-3602972;7:44936-1711161;7:45131-5880375;7:54166-3258775;7:54166-725325;7:54186-1441125;7:54186-159282390;7:54186-1843584;7:54186-3324143;7:192571-260772;7:193201-1459326	0.00;0.01;0.01;0.00;0.01;0.00;0.00;0.02;0.01;0.00;0.01;0.00;0.18;0.01	NA	NA	dbVar	chr7:129412-489910;chr7:170321-385168	0.01	NA	NA	NA	NA	NA	NA	NA	NA	NA	chr7:170321-385168 dbVar	chr7:129412-489910 dbVar	NA	NA	0.6	0.675	NA	NA	NA	NA	NA	NA	7:224501-241300	High Signal Region	7:224501-241300	High Signal Region	NA	NA	39.39	NA	NA	NA	-0.47578	1.02598	611061	yes	NA	2	0.31465	0.58799	0	1A (cf Gene_count, RE_gene, +0.00);2B (cf po_P_gain_source, TS, OMIM_morbid, +0.00);2E (cf B_gain_source, +0.00);2I-3 (FAM20C, +0.00);3A (1 gene, +0.00);4O (cf po_B_gain_AllG_source, B_gain_source, po_B_gain_SomeG_source, +0.00);5F (+0.00)	3
7_236751_236821_DEL_1	full	p22.3	FAM20C	LOC124901808	LOC124901807	1	NA	NA	NA	NA	NA	NA	NA	NA	NA	NA	NA	NA	NA	NA	dbVar:nssv15166800;dbVar:nssv15777247;dbVar:nssv15168013;dbVar:nssv15150827;dbVar:nssv15142505;dbVar:nssv15150341;dbVar:nssv18326424;dbVar:nssv15161665;dbVar:nssv15161812;dbVar:nssv18326352;dbVar:nssv15161666;nssv15161679;dbVar:nssv15772665;dbVar:nssv15168014;dbVar:nssv15161332;dbVar:nssv15133212;dbVar:nssv15137161;dbVar:nssv15161072;dbVar:nssv15161745;dbVar:nssv15161726;dbVar:nssv15134827;dbVar:nssv15141399	7:10240-13076653;7:10366-159327017;7:10705-159329842;7:43361-11527724;7:43361-12059070;7:43361-14624533;7:43361-19445981;7:43361-23635309;7:43361-27196404;7:43361-9610164;7:43362-159327017;7:43377-19480996;7:44936-159333620;7:45131-25221165;7:45131-6270185;7:45131-7252065;7:54186-26827634;7:54186-37089712;7:54186-41875885;7:54186-6638027;7:183557-12707011	0.00;0.00;0.00;0.00;0.00;0.00;0.00;0.00;0.00;0.00;0.00;0.00;0.00;0.00;0.00;0.00;0.00;0.00;0.00;0.00;0.00	Raine syndrome, 259775 (3) AR	dbVar:nssv15773261;dbVar:nssv16208831;dbVar:nssv15151847;dbVar:nssv15149926;dbVar:nssv16209032;dbVar:nssv15132446;dbVar:nssv15137962;dbVar:nssv15135920;dbVar:nssv15132447;dbVar:nssv15161318;dbVar:nssv15133568;nssv15139534;dbVar:nssv15135073;morbid:FAM20C;dbVar:nssv18787050	7:36617-4258536;7:43361-1608652;7:43361-2018108;7:43361-3602972;7:44936-1711161;7:45131-5880375;7:54166-3258775;7:54166-725325;7:54186-1441125;7:54186-159282390;7:54186-1843584;7:54186-3324143;7:192571-260772;7:193201-1459326	0.00;0.00;0.00;0.00;0.00;0.00;0.00;0.01;0.01;0.00;0.00;0.00;0.10;0.01	NA	NA	dbVar	chr7:129412-489910;chr7:170321-385168	0.01	NA	NA	NA	NA	NA	NA	NA	NA	NA	chr7:170321-385168 dbVar	chr7:129412-489910 dbVar	NA	NA	0.625	0.67	NA	NA	NA	NA	NA	NA	7:224501-241300	High Signal Region	7:224501-241300	High Signal Region	NA	NA	39.39	NA	NA	NA	-0.47578	1.02598	611061	yes	NA	2	0.31465	0.58799	0	1A (cf Gene_count, RE_gene, +0.00);2B (cf po_P_loss_source, HI, OMIM_morbid, +0.00);3A (1 gene, +0.00);5F (+0.00)	3
7_237774_240244_DEL_1	full	p22.3	FAM20C	LOC124901808	LOC124901807	1	NA	NA	NA	NA	NA	NA	NA	NA	NA	NA	NA	NA	NA	NA	dbVar:nssv15166800;dbVar:nssv15777247;dbVar:nssv15168013;dbVar:nssv15150827;dbVar:nssv15142505;dbVar:nssv15150341;dbVar:nssv18326424;dbVar:nssv15161665;dbVar:nssv15161812;dbVar:nssv18326352;dbVar:nssv15161666;nssv15161679;dbVar:nssv15772665;dbVar:nssv15168014;dbVar:nssv15161332;dbVar:nssv15133212;dbVar:nssv15137161;dbVar:nssv15161072;dbVar:nssv15161745;dbVar:nssv15161726;dbVar:nssv15134827;dbVar:nssv15141399	7:10240-13076653;7:10366-159327017;7:10705-159329842;7:43361-11527724;7:43361-12059070;7:43361-14624533;7:43361-19445981;7:43361-23635309;7:43361-27196404;7:43361-9610164;7:43362-159327017;7:43377-19480996;7:44936-159333620;7:45131-25221165;7:45131-6270185;7:45131-7252065;7:54186-26827634;7:54186-37089712;7:54186-41875885;7:54186-6638027;7:183557-12707011	0.02;0.00;0.00;0.02;0.02;0.02;0.01;0.01;0.01;0.03;0.00;0.01;0.00;0.01;0.04;0.03;0.01;0.01;0.01;0.04;0.02	Raine syndrome, 259775 (3) AR	dbVar:nssv15773261;dbVar:nssv16208831;dbVar:nssv15151847;dbVar:nssv15149926;dbVar:nssv16209032;dbVar:nssv15132446;dbVar:nssv15137962;dbVar:nssv15135920;dbVar:nssv15132447;dbVar:nssv15161318;dbVar:nssv15133568;nssv15139534;dbVar:nssv15135073;morbid:FAM20C;dbVar:nssv18787050	7:36617-4258536;7:43361-1608652;7:43361-2018108;7:43361-3602972;7:44936-1711161;7:45131-5880375;7:54166-3258775;7:54166-725325;7:54186-1441125;7:54186-159282390;7:54186-1843584;7:54186-3324143;7:192571-260772;7:193201-1459326	0.06;0.16;0.13;0.07;0.15;0.04;0.08;0.37;0.18;0.00;0.14;0.08;3.62;0.20	NA	NA	dbVar	chr7:129412-489910;chr7:170321-385168	0.01	NA	NA	NA	NA	NA	NA	NA	NA	NA	chr7:170321-385168 dbVar	chr7:129412-489910 dbVar	NA	NA	NA	NA	7:237422-237846	(GTGATG)n	7:240243-240545	(ATG)n	NA	NA	7:224501-241300	High Signal Region	7:224501-241300	High Signal Region	NA	NA	39.39	NA	NA	NA	-0.47578	1.02598	611061	yes	NA	2	0.31465	0.58799	0	1A (cf Gene_count, RE_gene, +0.00);2B (cf po_P_loss_source, HI, OMIM_morbid, +0.00);3A (1 gene, +0.00);5F (+0.00)	3
7_240255_240487_DUP_1	full	p22.3	FAM20C	LOC124901808	LOC124901807	1	NA	NA	NA	NA	NA	NA	NA	NA	NA	NA	NA	NA	NA	NA	dbVar:nssv15166800;dbVar:nssv15777247;dbVar:nssv15168013;dbVar:nssv15150827;dbVar:nssv15142505;dbVar:nssv15150341;dbVar:nssv18326424;dbVar:nssv15161665;dbVar:nssv15161812;dbVar:nssv18326352;dbVar:nssv15161666;nssv15161679;dbVar:nssv15772665;dbVar:nssv15168014;dbVar:nssv15161332;dbVar:nssv15133212;dbVar:nssv15137161;dbVar:nssv15161072;dbVar:nssv15161745;dbVar:nssv15161726;dbVar:nssv15134827;dbVar:nssv15141399	7:10240-13076653;7:10366-159327017;7:10705-159329842;7:43361-11527724;7:43361-12059070;7:43361-14624533;7:43361-19445981;7:43361-23635309;7:43361-27196404;7:43361-9610164;7:43362-159327017;7:43377-19480996;7:44936-159333620;7:45131-25221165;7:45131-6270185;7:45131-7252065;7:54186-26827634;7:54186-37089712;7:54186-41875885;7:54186-6638027;7:183557-12707011	0.00;0.00;0.00;0.00;0.00;0.00;0.00;0.00;0.00;0.00;0.00;0.00;0.00;0.00;0.00;0.00;0.00;0.00;0.00;0.00;0.00	Raine syndrome, 259775 (3) AR	dbVar:nssv15773261;dbVar:nssv16208831;dbVar:nssv15151847;dbVar:nssv15149926;dbVar:nssv16209032;dbVar:nssv15132446;dbVar:nssv15137962;dbVar:nssv15135920;dbVar:nssv15132447;dbVar:nssv15161318;dbVar:nssv15133568;nssv15139534;dbVar:nssv15135073;morbid:FAM20C;dbVar:nssv18787050	7:36617-4258536;7:43361-1608652;7:43361-2018108;7:43361-3602972;7:44936-1711161;7:45131-5880375;7:54166-3258775;7:54166-725325;7:54186-1441125;7:54186-159282390;7:54186-1843584;7:54186-3324143;7:192571-260772;7:193201-1459326	0.01;0.01;0.01;0.01;0.01;0.00;0.01;0.03;0.02;0.00;0.01;0.01;0.34;0.02	NA	NA	dbVar	chr7:129412-489910;chr7:170321-385168	0.01	NA	NA	NA	NA	NA	NA	NA	NA	NA	chr7:170321-385168 dbVar	chr7:129412-489910 dbVar	NA	NA	NA	0.44	7:240243-240545	(ATG)n	7:240243-240545	(ATG)n	NA	NA	7:224501-241300	High Signal Region	7:224501-241300	High Signal Region	NA	NA	39.39	NA	NA	NA	-0.47578	1.02598	611061	yes	NA	2	0.31465	0.58799	0	1A (cf Gene_count, RE_gene, +0.00);2B (cf po_P_gain_source, TS, OMIM_morbid, +0.00);2E (cf B_gain_source, +0.00);2I-3 (FAM20C, +0.00);3A (1 gene, +0.00);4O (cf po_B_gain_AllG_source, B_gain_source, po_B_gain_SomeG_source, +0.00);5F (+0.00)	3
7_243068_243462_DEL_1	full	p22.3	FAM20C	LOC124901808	LOC124901807	1	NA	NA	NA	NA	NA	NA	NA	NA	NA	NA	NA	NA	NA	NA	dbVar:nssv15166800;dbVar:nssv15777247;dbVar:nssv15168013;dbVar:nssv15150827;dbVar:nssv15142505;dbVar:nssv15150341;dbVar:nssv18326424;dbVar:nssv15161665;dbVar:nssv15161812;dbVar:nssv18326352;dbVar:nssv15161666;nssv15161679;dbVar:nssv15772665;dbVar:nssv15168014;dbVar:nssv15161332;dbVar:nssv15133212;dbVar:nssv15137161;dbVar:nssv15161072;dbVar:nssv15161745;dbVar:nssv15161726;dbVar:nssv15134827;dbVar:nssv15141399	7:10240-13076653;7:10366-159327017;7:10705-159329842;7:43361-11527724;7:43361-12059070;7:43361-14624533;7:43361-19445981;7:43361-23635309;7:43361-27196404;7:43361-9610164;7:43362-159327017;7:43377-19480996;7:44936-159333620;7:45131-25221165;7:45131-6270185;7:45131-7252065;7:54186-26827634;7:54186-37089712;7:54186-41875885;7:54186-6638027;7:183557-12707011	0.00;0.00;0.00;0.00;0.00;0.00;0.00;0.00;0.00;0.00;0.00;0.00;0.00;0.00;0.01;0.01;0.00;0.00;0.00;0.01;0.00	Raine syndrome, 259775 (3) AR	dbVar:nssv15773261;dbVar:nssv16208831;dbVar:nssv15151847;dbVar:nssv15149926;dbVar:nssv16209032;dbVar:nssv15132446;dbVar:nssv15137962;dbVar:nssv15135920;dbVar:nssv15132447;dbVar:nssv15161318;dbVar:nssv15133568;nssv15139534;dbVar:nssv15135073;morbid:FAM20C;dbVar:nssv18787050	7:36617-4258536;7:43361-1608652;7:43361-2018108;7:43361-3602972;7:44936-1711161;7:45131-5880375;7:54166-3258775;7:54166-725325;7:54186-1441125;7:54186-159282390;7:54186-1843584;7:54186-3324143;7:192571-260772;7:193201-1459326	0.01;0.03;0.02;0.01;0.02;0.01;0.01;0.06;0.03;0.00;0.02;0.01;0.58;0.03	NA	NA	dbVar	chr7:129412-489910;chr7:170321-385168;chr7:242519-303034	0.01	NA	NA	NA	NA	NA	NA	NA	NA	NA	chr7:170321-385168 dbVar;	chr7:129412-489910 dbVar;chr7:242519-303034 dbVar	7:243211-243462 CMRI:5_pbsv.DEL.31_duplicate1;chr7:243406-243694 HPRC:pbsv.DEL.176	chr7:243081-243386 HPRC:pbsv.DEL.174;7:243211-243462 PacBioCoLoRS	0.66	0.66	NA	NA	NA	NA	NA	NA	NA	NA	NA	NA	NA	NA	39.39	NA	NA	NA	-0.47578	1.02598	611061	yes	NA	2	0.31465	0.58799	0	1A (cf Gene_count, RE_gene, +0.00);2B (cf po_P_loss_source, HI, OMIM_morbid, +0.00);2G (cf po_B_loss_someG_source, +0.00);3A (1 gene, +0.00);5F (+0.00)	3
7_246153_246229_DUP_1	full	p22.3	FAM20C	LOC124901808	LOC124901807	1	NA	NA	NA	NA	NA	NA	NA	NA	NA	NA	NA	NA	NA	NA	dbVar:nssv15166800;dbVar:nssv15777247;dbVar:nssv15168013;dbVar:nssv15150827;dbVar:nssv15142505;dbVar:nssv15150341;dbVar:nssv18326424;dbVar:nssv15161665;dbVar:nssv15161812;dbVar:nssv18326352;dbVar:nssv15161666;nssv15161679;dbVar:nssv15772665;dbVar:nssv15168014;dbVar:nssv15161332;dbVar:nssv15133212;dbVar:nssv15137161;dbVar:nssv15161072;dbVar:nssv15161745;dbVar:nssv15161726;dbVar:nssv15134827;dbVar:nssv15141399	7:10240-13076653;7:10366-159327017;7:10705-159329842;7:43361-11527724;7:43361-12059070;7:43361-14624533;7:43361-19445981;7:43361-23635309;7:43361-27196404;7:43361-9610164;7:43362-159327017;7:43377-19480996;7:44936-159333620;7:45131-25221165;7:45131-6270185;7:45131-7252065;7:54186-26827634;7:54186-37089712;7:54186-41875885;7:54186-6638027;7:183557-12707011	0.00;0.00;0.00;0.00;0.00;0.00;0.00;0.00;0.00;0.00;0.00;0.00;0.00;0.00;0.00;0.00;0.00;0.00;0.00;0.00;0.00	Raine syndrome, 259775 (3) AR	dbVar:nssv15773261;dbVar:nssv16208831;dbVar:nssv15151847;dbVar:nssv15149926;dbVar:nssv16209032;dbVar:nssv15132446;dbVar:nssv15137962;dbVar:nssv15135920;dbVar:nssv15132447;dbVar:nssv15161318;dbVar:nssv15133568;nssv15139534;dbVar:nssv15135073;morbid:FAM20C;dbVar:nssv18787050	7:36617-4258536;7:43361-1608652;7:43361-2018108;7:43361-3602972;7:44936-1711161;7:45131-5880375;7:54166-3258775;7:54166-725325;7:54186-1441125;7:54186-159282390;7:54186-1843584;7:54186-3324143;7:192571-260772;7:193201-1459326	0.00;0.00;0.00;0.00;0.00;0.00;0.00;0.01;0.01;0.00;0.00;0.00;0.11;0.01	NA	NA	dbVar;gnomAD-SV_v3_DUP_chr7_a9c65950	chr7:129412-489910;chr7:170321-385168;chr7:242519-303034;chr7:243855-279850;chr7:244861-405949;chr7:246117-246264	0.0942	NA	NA	NA	NA	NA	NA	NA	NA	NA	chr7:170321-385168 dbVar;chr7:243855-279850 dbVar;chr7:246117-246264 gnomAD-SV_v3_DUP_chr7_a9c65950	chr7:129412-489910 dbVar;chr7:242519-303034 dbVar;chr7:244861-405949 dbVar	NA	chr7:246067-246195 dbVar	0.73	0.72	NA	NA	NA	NA	NA	NA	NA	NA	NA	NA	NA	NA	39.39	NA	NA	NA	-0.47578	1.02598	611061	yes	NA	2	0.31465	0.58799	0	1A (cf Gene_count, RE_gene, +0.00);2B (cf po_P_gain_source, TS, OMIM_morbid, +0.00);2E (cf B_gain_source, +0.00);2I-3 (FAM20C, +0.00);3A (1 gene, +0.00);4O (cf po_B_gain_AllG_source, B_gain_source, po_B_gain_SomeG_source, +0.00);5F (+0.00)	3
7_246611_246697_DEL_1	full	p22.3	FAM20C	LOC124901808	LOC124901807	1	NA	NA	NA	NA	NA	NA	NA	NA	NA	NA	NA	NA	NA	NA	dbVar:nssv15166800;dbVar:nssv15777247;dbVar:nssv15168013;dbVar:nssv15150827;dbVar:nssv15142505;dbVar:nssv15150341;dbVar:nssv18326424;dbVar:nssv15161665;dbVar:nssv15161812;dbVar:nssv18326352;dbVar:nssv15161666;nssv15161679;dbVar:nssv15772665;dbVar:nssv15168014;dbVar:nssv15161332;dbVar:nssv15133212;dbVar:nssv15137161;dbVar:nssv15161072;dbVar:nssv15161745;dbVar:nssv15161726;dbVar:nssv15134827;dbVar:nssv15141399	7:10240-13076653;7:10366-159327017;7:10705-159329842;7:43361-11527724;7:43361-12059070;7:43361-14624533;7:43361-19445981;7:43361-23635309;7:43361-27196404;7:43361-9610164;7:43362-159327017;7:43377-19480996;7:44936-159333620;7:45131-25221165;7:45131-6270185;7:45131-7252065;7:54186-26827634;7:54186-37089712;7:54186-41875885;7:54186-6638027;7:183557-12707011	0.00;0.00;0.00;0.00;0.00;0.00;0.00;0.00;0.00;0.00;0.00;0.00;0.00;0.00;0.00;0.00;0.00;0.00;0.00;0.00;0.00	Raine syndrome, 259775 (3) AR	dbVar:nssv15773261;dbVar:nssv16208831;dbVar:nssv15151847;dbVar:nssv15149926;dbVar:nssv16209032;dbVar:nssv15132446;dbVar:nssv15137962;dbVar:nssv15135920;dbVar:nssv15132447;dbVar:nssv15161318;dbVar:nssv15133568;nssv15139534;dbVar:nssv15135073;morbid:FAM20C;dbVar:nssv18787050	7:36617-4258536;7:43361-1608652;7:43361-2018108;7:43361-3602972;7:44936-1711161;7:45131-5880375;7:54166-3258775;7:54166-725325;7:54186-1441125;7:54186-159282390;7:54186-1843584;7:54186-3324143;7:192571-260772;7:193201-1459326	0.00;0.01;0.00;0.00;0.01;0.00;0.00;0.01;0.01;0.00;0.00;0.00;0.13;0.01	NA	NA	dbVar	chr7:129412-489910;chr7:170321-385168;chr7:242519-303034;chr7:243855-279850;chr7:244861-405949	0.01	NA	NA	NA	NA	NA	NA	NA	NA	NA	chr7:170321-385168 dbVar;chr7:243855-279850 dbVar;	chr7:129412-489910 dbVar;chr7:242519-303034 dbVar;chr7:244861-405949 dbVar	chr7:246611-246696 HPRC:pbsv.DEL.181;	7:246611-246696 CMRI:4_pbsv.DEL.23_duplicate6;7:246611-246696 PacBioCoLoRS	0.645	0.655	NA	NA	7:246764-246877	MIRc	NA	NA	NA	NA	NA	NA	NA	NA	39.39	NA	NA	NA	-0.47578	1.02598	611061	yes	NA	2	0.31465	0.58799	0	1A (cf Gene_count, RE_gene, +0.00);2B (cf po_P_loss_source, HI, OMIM_morbid, +0.00);2G (cf po_B_loss_someG_source, +0.00);3A (1 gene, +0.00);5F (+0.00)	3
7_248490_248597_DUP_1	full	p22.3	FAM20C	LOC124901808	LOC124901807	1	NA	NA	NA	NA	NA	NA	NA	NA	NA	NA	NA	NA	NA	NA	dbVar:nssv15166800;dbVar:nssv15777247;dbVar:nssv15168013;dbVar:nssv15150827;dbVar:nssv15142505;dbVar:nssv15150341;dbVar:nssv18326424;dbVar:nssv15161665;dbVar:nssv15161812;dbVar:nssv18326352;dbVar:nssv15161666;nssv15161679;dbVar:nssv15772665;dbVar:nssv15168014;dbVar:nssv15161332;dbVar:nssv15133212;dbVar:nssv15137161;dbVar:nssv15161072;dbVar:nssv15161745;dbVar:nssv15161726;dbVar:nssv15134827;dbVar:nssv15141399	7:10240-13076653;7:10366-159327017;7:10705-159329842;7:43361-11527724;7:43361-12059070;7:43361-14624533;7:43361-19445981;7:43361-23635309;7:43361-27196404;7:43361-9610164;7:43362-159327017;7:43377-19480996;7:44936-159333620;7:45131-25221165;7:45131-6270185;7:45131-7252065;7:54186-26827634;7:54186-37089712;7:54186-41875885;7:54186-6638027;7:183557-12707011	0.00;0.00;0.00;0.00;0.00;0.00;0.00;0.00;0.00;0.00;0.00;0.00;0.00;0.00;0.00;0.00;0.00;0.00;0.00;0.00;0.00	Raine syndrome, 259775 (3) AR	dbVar:nssv15773261;dbVar:nssv16208831;dbVar:nssv15151847;dbVar:nssv15149926;dbVar:nssv16209032;dbVar:nssv15132446;dbVar:nssv15137962;dbVar:nssv15135920;dbVar:nssv15132447;dbVar:nssv15161318;dbVar:nssv15133568;nssv15139534;dbVar:nssv15135073;morbid:FAM20C;dbVar:nssv18787050	7:36617-4258536;7:43361-1608652;7:43361-2018108;7:43361-3602972;7:44936-1711161;7:45131-5880375;7:54166-3258775;7:54166-725325;7:54186-1441125;7:54186-159282390;7:54186-1843584;7:54186-3324143;7:192571-260772;7:193201-1459326	0.00;0.01;0.01;0.00;0.01;0.00;0.00;0.02;0.01;0.00;0.01;0.00;0.16;0.01	NA	NA	dbVar	chr7:129412-489910;chr7:170321-385168;chr7:242519-303034;chr7:243855-279850;chr7:244861-405949	0.01	NA	NA	NA	NA	NA	NA	NA	NA	NA	chr7:170321-385168 dbVar;chr7:243855-279850 dbVar;	chr7:129412-489910 dbVar;chr7:242519-303034 dbVar;chr7:244861-405949 dbVar	NA	NA	0.64	0.655	NA	NA	NA	NA	NA	NA	NA	NA	NA	NA	NA	NA	39.39	NA	NA	NA	-0.47578	1.02598	611061	yes	NA	2	0.31465	0.58799	0	1A (cf Gene_count, RE_gene, +0.00);2B (cf po_P_gain_source, TS, OMIM_morbid, +0.00);2E (cf B_gain_source, +0.00);2I-3 (FAM20C, +0.00);3A (1 gene, +0.00);4O (cf po_B_gain_AllG_source, B_gain_source, po_B_gain_SomeG_source, +0.00);5F (+0.00)	3
7_251148_251212_DUP_1	full	p22.3	FAM20C	LOC124901808	LOC124901807	1	NA	NA	NA	NA	NA	NA	NA	NA	NA	NA	NA	NA	NA	NA	dbVar:nssv15166800;dbVar:nssv15777247;dbVar:nssv15168013;dbVar:nssv15150827;dbVar:nssv15142505;dbVar:nssv15150341;dbVar:nssv18326424;dbVar:nssv15161665;dbVar:nssv15161812;dbVar:nssv18326352;dbVar:nssv15161666;nssv15161679;dbVar:nssv15772665;dbVar:nssv15168014;dbVar:nssv15161332;dbVar:nssv15133212;dbVar:nssv15137161;dbVar:nssv15161072;dbVar:nssv15161745;dbVar:nssv15161726;dbVar:nssv15134827;dbVar:nssv15141399	7:10240-13076653;7:10366-159327017;7:10705-159329842;7:43361-11527724;7:43361-12059070;7:43361-14624533;7:43361-19445981;7:43361-23635309;7:43361-27196404;7:43361-9610164;7:43362-159327017;7:43377-19480996;7:44936-159333620;7:45131-25221165;7:45131-6270185;7:45131-7252065;7:54186-26827634;7:54186-37089712;7:54186-41875885;7:54186-6638027;7:183557-12707011	0.00;0.00;0.00;0.00;0.00;0.00;0.00;0.00;0.00;0.00;0.00;0.00;0.00;0.00;0.00;0.00;0.00;0.00;0.00;0.00;0.00	Raine syndrome, 259775 (3) AR	dbVar:nssv15773261;dbVar:nssv16208831;dbVar:nssv15151847;dbVar:nssv15149926;dbVar:nssv16209032;dbVar:nssv15132446;dbVar:nssv15137962;dbVar:nssv15135920;dbVar:nssv15132447;dbVar:nssv15161318;dbVar:nssv15133568;nssv15139534;dbVar:nssv15135073;morbid:FAM20C;dbVar:nssv18787050	7:36617-4258536;7:43361-1608652;7:43361-2018108;7:43361-3602972;7:44936-1711161;7:45131-5880375;7:54166-3258775;7:54166-725325;7:54186-1441125;7:54186-159282390;7:54186-1843584;7:54186-3324143;7:192571-260772;7:193201-1459326	0.00;0.00;0.00;0.00;0.00;0.00;0.00;0.01;0.00;0.00;0.00;0.00;0.10;0.01	NA	NA	dbVar	chr7:129412-489910;chr7:170321-385168;chr7:242519-303034;chr7:243855-279850;chr7:244861-405949;chr7:250075-261120	0.01	dbVar	chr7:250075-261120	0.01	NA	NA	NA	NA	NA	NA	chr7:170321-385168 dbVar;chr7:243855-279850 dbVar;chr7:250075-261120 dbVar	chr7:129412-489910 dbVar;chr7:242519-303034 dbVar;chr7:244861-405949 dbVar	7:251163-251262 CMRI:28_pbsv.DEL.32_duplicate4;chr7:251203-251280 dbVar	chr7:250075-261120 dbVar;7:251163-251262 PacBioCoLoRS	0.64	0.685	NA	NA	7:251250-251533	AluJo	NA	NA	NA	NA	NA	NA	NA	NA	39.39	NA	NA	NA	-0.47578	1.02598	611061	yes	NA	2	0.31465	0.58799	0	1A (cf Gene_count, RE_gene, +0.00);2B (cf po_P_gain_source, TS, OMIM_morbid, +0.00);2E (cf B_gain_source, +0.00);2I-3 (FAM20C, +0.00);3A (1 gene, +0.00);4O (cf po_B_gain_AllG_source, B_gain_source, po_B_gain_SomeG_source, +0.00);5F (+0.00)	3
7_259495_259566_DUP_1	full	p22.3	FAM20C	LOC124901808	LOC124901807	1	NA	NA	NA	NA	NA	NA	NA	NA	NA	NA	NA	NA	NA	NA	dbVar:nssv15166800;dbVar:nssv15777247;dbVar:nssv15168013;dbVar:nssv15150827;dbVar:nssv15142505;dbVar:nssv15150341;dbVar:nssv18326424;dbVar:nssv15161665;dbVar:nssv15161812;dbVar:nssv18326352;dbVar:nssv15161666;nssv15161679;dbVar:nssv15772665;dbVar:nssv15168014;dbVar:nssv15161332;dbVar:nssv15133212;dbVar:nssv15137161;dbVar:nssv15161072;dbVar:nssv15161745;dbVar:nssv15161726;dbVar:nssv15134827;dbVar:nssv15141399	7:10240-13076653;7:10366-159327017;7:10705-159329842;7:43361-11527724;7:43361-12059070;7:43361-14624533;7:43361-19445981;7:43361-23635309;7:43361-27196404;7:43361-9610164;7:43362-159327017;7:43377-19480996;7:44936-159333620;7:45131-25221165;7:45131-6270185;7:45131-7252065;7:54186-26827634;7:54186-37089712;7:54186-41875885;7:54186-6638027;7:183557-12707011	0.00;0.00;0.00;0.00;0.00;0.00;0.00;0.00;0.00;0.00;0.00;0.00;0.00;0.00;0.00;0.00;0.00;0.00;0.00;0.00;0.00	Raine syndrome, 259775 (3) AR	dbVar:nssv15773261;dbVar:nssv16208831;dbVar:nssv15151847;dbVar:nssv15149926;dbVar:nssv16209032;dbVar:nssv15132446;dbVar:nssv15137962;dbVar:nssv15135920;dbVar:nssv15132447;dbVar:nssv15161318;dbVar:nssv15133568;nssv15139534;dbVar:nssv15135073;morbid:FAM20C;dbVar:nssv18787050	7:36617-4258536;7:43361-1608652;7:43361-2018108;7:43361-3602972;7:44936-1711161;7:45131-5880375;7:54166-3258775;7:54166-725325;7:54186-1441125;7:54186-159282390;7:54186-1843584;7:54186-3324143;7:192571-260772;7:193201-1459326	0.00;0.00;0.00;0.00;0.00;0.00;0.00;0.01;0.01;0.00;0.00;0.00;0.11;0.01	NA	NA	dbVar	chr7:129412-489910;chr7:170321-385168;chr7:242519-303034;chr7:243855-279850;chr7:244861-405949;chr7:250075-261120	0.01	dbVar	chr7:250075-261120	0.01	NA	NA	NA	NA	NA	NA	chr7:170321-385168 dbVar;chr7:243855-279850 dbVar;chr7:250075-261120 dbVar;chr7:259492-259565 gnomAD-SV_v3_DUP_chr7_2de00c70	chr7:129412-489910 dbVar;chr7:242519-303034 dbVar;chr7:244861-405949 dbVar;chr7:259492-259565 dbVar	NA	chr7:250075-261120 dbVar	0.5	0.485	NA	NA	NA	NA	NA	NA	NA	NA	NA	NA	NA	NA	39.39	NA	NA	NA	-0.47578	1.02598	611061	yes	NA	2	0.31465	0.58799	0	1A (cf Gene_count, RE_gene, +0.00);2B (cf po_P_gain_source, TS, OMIM_morbid, +0.00);2E (cf B_gain_source, +0.00);2I-3 (FAM20C, +0.00);3A (1 gene, +0.00);4O (cf po_B_gain_AllG_source, B_gain_source, po_B_gain_SomeG_source, +0.00);5F (+0.00)	3
7_262998_263684_DUP_1	full	p22.3	LOC124901807	FAM20C	FOXL3	1	NA	NA	NA	NA	NA	NA	NA	NA	NA	NA	NA	NA	NA	NA	dbVar:nssv15166800;dbVar:nssv15777247;dbVar:nssv15168013;dbVar:nssv15150827;dbVar:nssv15142505;dbVar:nssv15150341;dbVar:nssv18326424;dbVar:nssv15161665;dbVar:nssv15161812;dbVar:nssv18326352;dbVar:nssv15161666;nssv15161679;dbVar:nssv15772665;dbVar:nssv15168014;dbVar:nssv15161332;dbVar:nssv15133212;dbVar:nssv15137161;dbVar:nssv15161072;dbVar:nssv15161745;dbVar:nssv15161726;dbVar:nssv15134827;dbVar:nssv15141399	7:10240-13076653;7:10366-159327017;7:10705-159329842;7:43361-11527724;7:43361-12059070;7:43361-14624533;7:43361-19445981;7:43361-23635309;7:43361-27196404;7:43361-9610164;7:43362-159327017;7:43377-19480996;7:44936-159333620;7:45131-25221165;7:45131-6270185;7:45131-7252065;7:54186-26827634;7:54186-37089712;7:54186-41875885;7:54186-6638027;7:183557-12707011	0.01;0.00;0.00;0.01;0.01;0.00;0.00;0.00;0.00;0.01;0.00;0.00;0.00;0.00;0.01;0.01;0.00;0.00;0.00;0.01;0.01	NA	dbVar:nssv15773261;dbVar:nssv16208831;dbVar:nssv15151847;dbVar:nssv15149926;dbVar:nssv16209032;dbVar:nssv15132446;dbVar:nssv15137962;dbVar:nssv15135920;dbVar:nssv15132447;dbVar:nssv15161318;dbVar:nssv15133568;nssv15139534;dbVar:nssv15135073;dbVar:nssv18787050	7:36617-4258536;7:43361-1608652;7:43361-2018108;7:43361-3602972;7:44936-1711161;7:45131-5880375;7:54166-3258775;7:54166-725325;7:54186-1441125;7:54186-159282390;7:54186-1843584;7:54186-3324143;7:193201-1459326	0.02;0.04;0.03;0.02;0.04;0.01;0.02;0.10;0.05;0.00;0.04;0.02;0.05	NA	NA	dbVar	chr7:129412-489910;chr7:170321-385168;chr7:242519-303034;chr7:243855-279850;chr7:244861-405949	0.01	NA	NA	NA	NA	NA	NA	NA	NA	NA	chr7:170321-385168 dbVar;chr7:243855-279850 dbVar;	chr7:129412-489910 dbVar;chr7:242519-303034 dbVar;chr7:244861-405949 dbVar	chr7:263048-263366 HPRC:pbsv.DEL.210;chr7:263101-263578 HPRC:pbsv.DEL.211;7:263260-263631 CMRI:3_pbsv.DEL.15_duplicate4;7:263352-263823 CMRI:20_pbsv.DEL.25_duplicate5;chr7:263683-263936 dbVar	chr7:262971-263183 HPRC:pbsv.DEL.209;7:263101-263578 CMRI:1_pbsv.DEL.25_duplicate2;7:263101-263578 PacBioCoLoRS;chr7:263295-263401 HPRC:pbsv.DEL.213;chr7:263683-263895 HPRC:pbsv.DEL.216	0.69	0.69	NA	NA	NA	NA	NA	NA	NA	NA	NA	NA	NA	NA	NA	NA	NA	NA	NA	NA	NA	NA	NA	NA	NA	NA	0	1A (cf Gene_count, RE_gene, +0.00);2B (cf po_P_gain_source, TS, OMIM_morbid, +0.00);2E (cf B_gain_source, +0.00);2L (LOC124901807, +0.00);3A (1 gene, +0.00);4O (cf po_B_gain_AllG_source, B_gain_source, po_B_gain_SomeG_source, +0.00);5F (+0.00)	3
7_263048_263552_DEL_1	full	p22.3	LOC124901807	FAM20C	FOXL3	1	NA	NA	NA	NA	NA	NA	NA	NA	NA	NA	NA	NA	NA	NA	dbVar:nssv15166800;dbVar:nssv15777247;dbVar:nssv15168013;dbVar:nssv15150827;dbVar:nssv15142505;dbVar:nssv15150341;dbVar:nssv18326424;dbVar:nssv15161665;dbVar:nssv15161812;dbVar:nssv18326352;dbVar:nssv15161666;nssv15161679;dbVar:nssv15772665;dbVar:nssv15168014;dbVar:nssv15161332;dbVar:nssv15133212;dbVar:nssv15137161;dbVar:nssv15161072;dbVar:nssv15161745;dbVar:nssv15161726;dbVar:nssv15134827;dbVar:nssv15141399	7:10240-13076653;7:10366-159327017;7:10705-159329842;7:43361-11527724;7:43361-12059070;7:43361-14624533;7:43361-19445981;7:43361-23635309;7:43361-27196404;7:43361-9610164;7:43362-159327017;7:43377-19480996;7:44936-159333620;7:45131-25221165;7:45131-6270185;7:45131-7252065;7:54186-26827634;7:54186-37089712;7:54186-41875885;7:54186-6638027;7:183557-12707011	0.00;0.00;0.00;0.00;0.00;0.00;0.00;0.00;0.00;0.01;0.00;0.00;0.00;0.00;0.01;0.01;0.00;0.00;0.00;0.01;0.00	NA	dbVar:nssv15773261;dbVar:nssv16208831;dbVar:nssv15151847;dbVar:nssv15149926;dbVar:nssv16209032;dbVar:nssv15132446;dbVar:nssv15137962;dbVar:nssv15135920;dbVar:nssv15132447;dbVar:nssv15161318;dbVar:nssv15133568;nssv15139534;dbVar:nssv15135073;dbVar:nssv18787050	7:36617-4258536;7:43361-1608652;7:43361-2018108;7:43361-3602972;7:44936-1711161;7:45131-5880375;7:54166-3258775;7:54166-725325;7:54186-1441125;7:54186-159282390;7:54186-1843584;7:54186-3324143;7:193201-1459326	0.01;0.03;0.03;0.01;0.03;0.01;0.02;0.08;0.04;0.00;0.03;0.02;0.04	NA	NA	dbVar	chr7:129412-489910;chr7:170321-385168;chr7:242519-303034;chr7:243855-279850;chr7:244861-405949	0.01	NA	NA	NA	NA	NA	NA	NA	NA	NA	chr7:170321-385168 dbVar;chr7:243855-279850 dbVar;	chr7:129412-489910 dbVar;chr7:242519-303034 dbVar;chr7:244861-405949 dbVar	chr7:263048-263366 HPRC:pbsv.DEL.210;chr7:263101-263578 HPRC:pbsv.DEL.211;7:263260-263631 CMRI:3_pbsv.DEL.15_duplicate4;7:263352-263823 CMRI:20_pbsv.DEL.25_duplicate5	chr7:262971-263183 HPRC:pbsv.DEL.209;7:263101-263578 CMRI:1_pbsv.DEL.25_duplicate2;7:263101-263578 PacBioCoLoRS;chr7:263295-263401 HPRC:pbsv.DEL.213	0.69	0.695	NA	NA	NA	NA	NA	NA	NA	NA	NA	NA	NA	NA	NA	NA	NA	NA	NA	NA	NA	NA	NA	NA	NA	NA	0	1A (cf Gene_count, RE_gene, +0.00);2B (cf po_P_loss_source, HI, OMIM_morbid, +0.00);2G (cf po_B_loss_someG_source, +0.00);3A (1 gene, +0.00);5F (+0.00)	3
7_345487_345620_DUP_1	full	p22.3	LOC124901809	LOC105375118	LOC442497	1	NA	NA	NA	NA	NA	NA	NA	NA	NA	NA	NA	NA	NA	NA	dbVar:nssv15166800;dbVar:nssv15777247;dbVar:nssv15168013;dbVar:nssv15150827;dbVar:nssv15142505;dbVar:nssv15150341;dbVar:nssv18326424;dbVar:nssv15161665;dbVar:nssv15161812;dbVar:nssv18326352;dbVar:nssv15161666;nssv15161679;dbVar:nssv15772665;dbVar:nssv15168014;dbVar:nssv15161332;dbVar:nssv15133212;dbVar:nssv15137161;dbVar:nssv15161072;dbVar:nssv15161745;dbVar:nssv15161726;dbVar:nssv15134827;dbVar:nssv15141399	7:10240-13076653;7:10366-159327017;7:10705-159329842;7:43361-11527724;7:43361-12059070;7:43361-14624533;7:43361-19445981;7:43361-23635309;7:43361-27196404;7:43361-9610164;7:43362-159327017;7:43377-19480996;7:44936-159333620;7:45131-25221165;7:45131-6270185;7:45131-7252065;7:54186-26827634;7:54186-37089712;7:54186-41875885;7:54186-6638027;7:183557-12707011	0.00;0.00;0.00;0.00;0.00;0.00;0.00;0.00;0.00;0.00;0.00;0.00;0.00;0.00;0.00;0.00;0.00;0.00;0.00;0.00;0.00	NA	dbVar:nssv15773261;dbVar:nssv16208831;dbVar:nssv15151847;dbVar:nssv15149926;dbVar:nssv16209032;dbVar:nssv15132446;dbVar:nssv15137962;dbVar:nssv15135920;dbVar:nssv15132447;dbVar:nssv15161318;dbVar:nssv15133568;nssv15139534;dbVar:nssv15135073;dbVar:nssv18787050	7:36617-4258536;7:43361-1608652;7:43361-2018108;7:43361-3602972;7:44936-1711161;7:45131-5880375;7:54166-3258775;7:54166-725325;7:54186-1441125;7:54186-159282390;7:54186-1843584;7:54186-3324143;7:193201-1459326	0.00;0.01;0.01;0.00;0.01;0.00;0.00;0.02;0.01;0.00;0.01;0.00;0.01	NA	NA	dbVar	chr7:129412-489910;chr7:170321-385168;chr7:244861-405949;chr7:283843-348720;chr7:305093-359456;chr7:305406-384519;chr7:310278-355696	0.01	NA	NA	NA	NA	NA	NA	NA	NA	NA	chr7:170321-385168 dbVar;chr7:283843-348720 dbVar;chr7:305406-384519 dbVar;	chr7:129412-489910 dbVar;chr7:244861-405949 dbVar;chr7:305093-359456 dbVar;chr7:310278-355696 dbVar	chr7:345508-345581 dbVar	7:345468-345602 CMRI:12_pbsv.DEL.33	0.555	0.56	7:345343-345437;7:345438-345493;7:345494-345795	AluYe6;Alu;AluY	7:345494-345795	AluY	NA	NA	NA	NA	NA	NA	NA	NA	NA	NA	NA	NA	NA	NA	NA	NA	NA	NA	NA	NA	0	1A (cf Gene_count, RE_gene, +0.00);2B (cf po_P_gain_source, TS, OMIM_morbid, +0.00);2E (cf B_gain_source, +0.00);2L (LOC124901809, +0.00);3A (1 gene, +0.00);4O (cf po_B_gain_AllG_source, B_gain_source, po_B_gain_SomeG_source, +0.00);5F (+0.00)	3
7_345496_345632_DEL_1	full	p22.3	LOC124901809	LOC105375118	LOC442497	1	NA	NA	NA	NA	NA	NA	NA	NA	NA	NA	NA	NA	NA	NA	dbVar:nssv15166800;dbVar:nssv15777247;dbVar:nssv15168013;dbVar:nssv15150827;dbVar:nssv15142505;dbVar:nssv15150341;dbVar:nssv18326424;dbVar:nssv15161665;dbVar:nssv15161812;dbVar:nssv18326352;dbVar:nssv15161666;nssv15161679;dbVar:nssv15772665;dbVar:nssv15168014;dbVar:nssv15161332;dbVar:nssv15133212;dbVar:nssv15137161;dbVar:nssv15161072;dbVar:nssv15161745;dbVar:nssv15161726;dbVar:nssv15134827;dbVar:nssv15141399	7:10240-13076653;7:10366-159327017;7:10705-159329842;7:43361-11527724;7:43361-12059070;7:43361-14624533;7:43361-19445981;7:43361-23635309;7:43361-27196404;7:43361-9610164;7:43362-159327017;7:43377-19480996;7:44936-159333620;7:45131-25221165;7:45131-6270185;7:45131-7252065;7:54186-26827634;7:54186-37089712;7:54186-41875885;7:54186-6638027;7:183557-12707011	0.00;0.00;0.00;0.00;0.00;0.00;0.00;0.00;0.00;0.00;0.00;0.00;0.00;0.00;0.00;0.00;0.00;0.00;0.00;0.00;0.00	NA	dbVar:nssv15773261;dbVar:nssv16208831;dbVar:nssv15151847;dbVar:nssv15149926;dbVar:nssv16209032;dbVar:nssv15132446;dbVar:nssv15137962;dbVar:nssv15135920;dbVar:nssv15132447;dbVar:nssv15161318;dbVar:nssv15133568;nssv15139534;dbVar:nssv15135073;dbVar:nssv18787050	7:36617-4258536;7:43361-1608652;7:43361-2018108;7:43361-3602972;7:44936-1711161;7:45131-5880375;7:54166-3258775;7:54166-725325;7:54186-1441125;7:54186-159282390;7:54186-1843584;7:54186-3324143;7:193201-1459326	0.00;0.01;0.01;0.00;0.01;0.00;0.00;0.02;0.01;0.00;0.01;0.00;0.01	NA	NA	dbVar	chr7:129412-489910;chr7:170321-385168;chr7:244861-405949;chr7:283843-348720;chr7:305093-359456;chr7:305406-384519;chr7:310278-355696	0.01	NA	NA	NA	NA	NA	NA	NA	NA	NA	chr7:170321-385168 dbVar;chr7:283843-348720 dbVar;chr7:305406-384519 dbVar;	chr7:129412-489910 dbVar;chr7:244861-405949 dbVar;chr7:305093-359456 dbVar;chr7:310278-355696 dbVar	chr7:345508-345581 dbVar	7:345468-345602 CMRI:12_pbsv.DEL.33	0.545	0.565	7:345343-345437;7:345438-345493;7:345494-345795	AluYe6;Alu;AluY	7:345494-345795	AluY	NA	NA	NA	NA	NA	NA	NA	NA	NA	NA	NA	NA	NA	NA	NA	NA	NA	NA	NA	NA	0	1A (cf Gene_count, RE_gene, +0.00);2B (cf po_P_loss_source, HI, OMIM_morbid, +0.00);2G (cf po_B_loss_someG_source, +0.00);3A (1 gene, +0.00);5F (+0.00)	3
7_346602_346806_DEL_1	full	p22.3	LOC124901809	LOC105375118	LOC442497	1	NA	NA	NA	NA	NA	NA	NA	NA	NA	NA	NA	NA	NA	NA	dbVar:nssv15166800;dbVar:nssv15777247;dbVar:nssv15168013;dbVar:nssv15150827;dbVar:nssv15142505;dbVar:nssv15150341;dbVar:nssv18326424;dbVar:nssv15161665;dbVar:nssv15161812;dbVar:nssv18326352;dbVar:nssv15161666;nssv15161679;dbVar:nssv15772665;dbVar:nssv15168014;dbVar:nssv15161332;dbVar:nssv15133212;dbVar:nssv15137161;dbVar:nssv15161072;dbVar:nssv15161745;dbVar:nssv15161726;dbVar:nssv15134827;dbVar:nssv15141399	7:10240-13076653;7:10366-159327017;7:10705-159329842;7:43361-11527724;7:43361-12059070;7:43361-14624533;7:43361-19445981;7:43361-23635309;7:43361-27196404;7:43361-9610164;7:43362-159327017;7:43377-19480996;7:44936-159333620;7:45131-25221165;7:45131-6270185;7:45131-7252065;7:54186-26827634;7:54186-37089712;7:54186-41875885;7:54186-6638027;7:183557-12707011	0.00;0.00;0.00;0.00;0.00;0.00;0.00;0.00;0.00;0.00;0.00;0.00;0.00;0.00;0.00;0.00;0.00;0.00;0.00;0.00;0.00	NA	dbVar:nssv15773261;dbVar:nssv16208831;dbVar:nssv15151847;dbVar:nssv15149926;dbVar:nssv16209032;dbVar:nssv15132446;dbVar:nssv15137962;dbVar:nssv15135920;dbVar:nssv15132447;dbVar:nssv15161318;dbVar:nssv15133568;nssv15139534;dbVar:nssv15135073;dbVar:nssv18787050	7:36617-4258536;7:43361-1608652;7:43361-2018108;7:43361-3602972;7:44936-1711161;7:45131-5880375;7:54166-3258775;7:54166-725325;7:54186-1441125;7:54186-159282390;7:54186-1843584;7:54186-3324143;7:193201-1459326	0.00;0.01;0.01;0.01;0.01;0.00;0.01;0.03;0.01;0.00;0.01;0.01;0.02	NA	NA	IMH;dbVar	chr7:129412-489910;chr7:170321-385168;chr7:244861-405949;chr7:283843-348720;chr7:305093-359456;chr7:305406-384519;chr7:310278-355696;7:346559-346877	0.0305	NA	NA	NA	NA	NA	NA	NA	NA	NA	chr7:170321-385168 dbVar;chr7:283843-348720 dbVar;chr7:305406-384519 dbVar;7:346559-346877 IMH	chr7:129412-489910 dbVar;chr7:244861-405949 dbVar;chr7:305093-359456 dbVar;chr7:310278-355696 dbVar	chr7:346602-346805 HPRC:pbsv.DEL.261;	7:346602-346805 CMRI:29_pbsv.DEL.42_duplicate4;7:346602-346805 PacBioCoLoRS	0.73	0.725	NA	NA	NA	NA	NA	NA	NA	NA	NA	NA	NA	NA	NA	NA	NA	NA	NA	NA	NA	NA	NA	NA	NA	NA	0	1A (cf Gene_count, RE_gene, +0.00);2B (cf po_P_loss_source, HI, OMIM_morbid, +0.00);2G (cf po_B_loss_someG_source, +0.00);3A (1 gene, +0.00);5F (+0.00)	3
7_349838_349911_DUP_1	full	p22.3	LOC124901809	LOC105375118	LOC442497	1	NA	NA	NA	NA	NA	NA	NA	NA	NA	NA	NA	NA	NA	NA	dbVar:nssv15166800;dbVar:nssv15777247;dbVar:nssv15168013;dbVar:nssv15150827;dbVar:nssv15142505;dbVar:nssv15150341;dbVar:nssv18326424;dbVar:nssv15161665;dbVar:nssv15161812;dbVar:nssv18326352;dbVar:nssv15161666;nssv15161679;dbVar:nssv15772665;dbVar:nssv15168014;dbVar:nssv15161332;dbVar:nssv15133212;dbVar:nssv15137161;dbVar:nssv15161072;dbVar:nssv15161745;dbVar:nssv15161726;dbVar:nssv15134827;dbVar:nssv15141399	7:10240-13076653;7:10366-159327017;7:10705-159329842;7:43361-11527724;7:43361-12059070;7:43361-14624533;7:43361-19445981;7:43361-23635309;7:43361-27196404;7:43361-9610164;7:43362-159327017;7:43377-19480996;7:44936-159333620;7:45131-25221165;7:45131-6270185;7:45131-7252065;7:54186-26827634;7:54186-37089712;7:54186-41875885;7:54186-6638027;7:183557-12707011	0.00;0.00;0.00;0.00;0.00;0.00;0.00;0.00;0.00;0.00;0.00;0.00;0.00;0.00;0.00;0.00;0.00;0.00;0.00;0.00;0.00	NA	dbVar:nssv15773261;dbVar:nssv16208831;dbVar:nssv15151847;dbVar:nssv15149926;dbVar:nssv16209032;dbVar:nssv15132446;dbVar:nssv15137962;dbVar:nssv15135920;dbVar:nssv15132447;dbVar:nssv15161318;dbVar:nssv15133568;nssv15139534;dbVar:nssv15135073;dbVar:nssv18787050	7:36617-4258536;7:43361-1608652;7:43361-2018108;7:43361-3602972;7:44936-1711161;7:45131-5880375;7:54166-3258775;7:54166-725325;7:54186-1441125;7:54186-159282390;7:54186-1843584;7:54186-3324143;7:193201-1459326	0.00;0.00;0.00;0.00;0.00;0.00;0.00;0.01;0.01;0.00;0.00;0.00;0.01	NA	NA	dbVar	chr7:129412-489910;chr7:170321-385168;chr7:244861-405949;chr7:305093-359456;chr7:305406-384519;chr7:310278-355696	0.01	dbVar	chr7:346900-350434	0.01	NA	NA	NA	NA	NA	NA	chr7:170321-385168 dbVar;chr7:305093-359456 dbVar;chr7:310278-355696 dbVar;chr7:349835-349910 gnomAD-SV_v3_DUP_chr7_0913185f	chr7:129412-489910 dbVar;chr7:244861-405949 dbVar;chr7:305406-384519 dbVar;chr7:349835-349910 dbVar	NA	chr7:346900-350434 dbVar	0.615	0.62	NA	NA	NA	NA	NA	NA	NA	NA	NA	NA	NA	NA	NA	NA	NA	NA	NA	NA	NA	NA	NA	NA	NA	NA	0	1A (cf Gene_count, RE_gene, +0.00);2B (cf po_P_gain_source, TS, OMIM_morbid, +0.00);2E (cf B_gain_source, +0.00);2L (LOC124901809, +0.00);3A (1 gene, +0.00);4O (cf po_B_gain_AllG_source, B_gain_source, po_B_gain_SomeG_source, +0.00);5F (+0.00)	3
7_350267_351040_DEL_1	full	p22.3	LOC124901809	LOC105375118	LOC442497	1	NA	NA	NA	NA	NA	NA	NA	NA	NA	NA	NA	NA	NA	NA	dbVar:nssv15166800;dbVar:nssv15777247;dbVar:nssv15168013;dbVar:nssv15150827;dbVar:nssv15142505;dbVar:nssv15150341;dbVar:nssv18326424;dbVar:nssv15161665;dbVar:nssv15161812;dbVar:nssv18326352;dbVar:nssv15161666;nssv15161679;dbVar:nssv15772665;dbVar:nssv15168014;dbVar:nssv15161332;dbVar:nssv15133212;dbVar:nssv15137161;dbVar:nssv15161072;dbVar:nssv15161745;dbVar:nssv15161726;dbVar:nssv15134827;dbVar:nssv15141399	7:10240-13076653;7:10366-159327017;7:10705-159329842;7:43361-11527724;7:43361-12059070;7:43361-14624533;7:43361-19445981;7:43361-23635309;7:43361-27196404;7:43361-9610164;7:43362-159327017;7:43377-19480996;7:44936-159333620;7:45131-25221165;7:45131-6270185;7:45131-7252065;7:54186-26827634;7:54186-37089712;7:54186-41875885;7:54186-6638027;7:183557-12707011	0.01;0.00;0.00;0.01;0.01;0.01;0.00;0.00;0.00;0.01;0.00;0.00;0.00;0.00;0.01;0.01;0.00;0.00;0.00;0.01;0.01	NA	dbVar:nssv15773261;dbVar:nssv16208831;dbVar:nssv15151847;dbVar:nssv15149926;dbVar:nssv16209032;dbVar:nssv15132446;dbVar:nssv15137962;dbVar:nssv15135920;dbVar:nssv15132447;dbVar:nssv15161318;dbVar:nssv15133568;nssv15139534;dbVar:nssv15135073;dbVar:nssv18787050	7:36617-4258536;7:43361-1608652;7:43361-2018108;7:43361-3602972;7:44936-1711161;7:45131-5880375;7:54166-3258775;7:54166-725325;7:54186-1441125;7:54186-159282390;7:54186-1843584;7:54186-3324143;7:193201-1459326	0.02;0.05;0.04;0.02;0.05;0.01;0.02;0.12;0.06;0.00;0.04;0.02;0.06	NA	NA	dbVar	chr7:129412-489910;chr7:170321-385168;chr7:244861-405949;chr7:305093-359456;chr7:305406-384519;chr7:310278-355696	0.01	NA	NA	NA	NA	NA	NA	NA	NA	NA	chr7:170321-385168 dbVar;chr7:305093-359456 dbVar;chr7:310278-355696 dbVar;	chr7:129412-489910 dbVar;chr7:244861-405949 dbVar;chr7:305406-384519 dbVar;chr7:350070-350440 dbVar	7:350267-350405 CMRI:2_pbsv.DEL.37_duplicate4;chr7:350545-350761 HPRC:pbsv.DEL.272;7:350949-351039 CMRI:2_pbsv.DEL.39_duplicate2;	chr7:346900-350434 dbVar;chr7:350394-350486 HPRC:pbsv.DEL.270;7:350627-350752 CMRI:62_pbsv.DEL.42_duplicate5;7:350949-351039 PacBioCoLoRS	0.47	0.45	NA	NA	NA	NA	NA	NA	NA	NA	NA	NA	NA	NA	NA	NA	NA	NA	NA	NA	NA	NA	NA	NA	NA	NA	0	1A (cf Gene_count, RE_gene, +0.00);2B (cf po_P_loss_source, HI, OMIM_morbid, +0.00);2G (cf po_B_loss_someG_source, +0.00);3A (1 gene, +0.00);5F (+0.00)	3
7_550887_550940_DEL_1	full	p22.3	PRKAR1B	PDGFA-DT	PRKAR1B-AS2	1	NA	NA	NA	NA	NA	NA	NA	NA	NA	NA	NA	NA	NA	NA	dbVar:nssv15166800;dbVar:nssv15777247;dbVar:nssv15168013;dbVar:nssv15150827;dbVar:nssv15142505;dbVar:nssv15150341;dbVar:nssv18326424;dbVar:nssv15161665;dbVar:nssv15161812;dbVar:nssv18326352;dbVar:nssv15161666;nssv15161679;dbVar:nssv15772665;dbVar:nssv15168014;dbVar:nssv15161332;dbVar:nssv15133212;dbVar:nssv15137161;dbVar:nssv15161072;dbVar:nssv15161745;dbVar:nssv15161726;dbVar:nssv15134827;dbVar:nssv15141399	7:10240-13076653;7:10366-159327017;7:10705-159329842;7:43361-11527724;7:43361-12059070;7:43361-14624533;7:43361-19445981;7:43361-23635309;7:43361-27196404;7:43361-9610164;7:43362-159327017;7:43377-19480996;7:44936-159333620;7:45131-25221165;7:45131-6270185;7:45131-7252065;7:54186-26827634;7:54186-37089712;7:54186-41875885;7:54186-6638027;7:183557-12707011	0.00;0.00;0.00;0.00;0.00;0.00;0.00;0.00;0.00;0.00;0.00;0.00;0.00;0.00;0.00;0.00;0.00;0.00;0.00;0.00;0.00	Marbach-Schaaf neurodevelopmental syndrome, 619680 (3) AD	dbVar:nssv15773261;dbVar:nssv16208831;dbVar:nssv15151847;dbVar:nssv15149926;dbVar:nssv16209032;dbVar:nssv15132446;dbVar:nssv15137962;dbVar:nssv15135920;dbVar:nssv15132447;dbVar:nssv15161318;dbVar:nssv15133568;nssv15139534;dbVar:nssv15135073;dbVar:nssv18787050;morbid:PRKAR1B	7:36617-4258536;7:43361-1608652;7:43361-2018108;7:43361-3602972;7:44936-1711161;7:45131-5880375;7:54166-3258775;7:54166-725325;7:54186-1441125;7:54186-159282390;7:54186-1843584;7:54186-3324143;7:193201-1459326;7:549198-727662	0.00;0.00;0.00;0.00;0.00;0.00;0.00;0.01;0.00;0.00;0.00;0.00;0.00;0.03	NA	NA	NA	NA	NA	NA	NA	NA	NA	NA	NA	NA	NA	NA	NA	NA	NA	NA	0.575	0.665	7:550703-550854	MER53	7:550703-550854	MER53	NA	NA	NA	NA	NA	NA	NA	NA	58.06	-2.62354	-1.84022	-2.15165	-0.543766	2.89629	176911	yes	NA	2	0.17935	0.024758	0	1A (cf Gene_count, RE_gene, +0.00);2B (cf po_P_loss_source, HI, OMIM_morbid, +0.00);3A (1 gene, +0.00);5F (+0.00)	3
7_551739_551922_DUP_1	full	p22.3	PRKAR1B	PDGFA-DT	PRKAR1B-AS2	1	NA	NA	NA	NA	NA	NA	NA	NA	NA	NA	NA	NA	NA	NA	dbVar:nssv15166800;dbVar:nssv15777247;dbVar:nssv15168013;dbVar:nssv15150827;dbVar:nssv15142505;dbVar:nssv15150341;dbVar:nssv18326424;dbVar:nssv15161665;dbVar:nssv15161812;dbVar:nssv18326352;dbVar:nssv15161666;nssv15161679;dbVar:nssv15772665;dbVar:nssv15168014;dbVar:nssv15161332;dbVar:nssv15133212;dbVar:nssv15137161;dbVar:nssv15161072;dbVar:nssv15161745;dbVar:nssv15161726;dbVar:nssv15134827;dbVar:nssv15141399	7:10240-13076653;7:10366-159327017;7:10705-159329842;7:43361-11527724;7:43361-12059070;7:43361-14624533;7:43361-19445981;7:43361-23635309;7:43361-27196404;7:43361-9610164;7:43362-159327017;7:43377-19480996;7:44936-159333620;7:45131-25221165;7:45131-6270185;7:45131-7252065;7:54186-26827634;7:54186-37089712;7:54186-41875885;7:54186-6638027;7:183557-12707011	0.00;0.00;0.00;0.00;0.00;0.00;0.00;0.00;0.00;0.00;0.00;0.00;0.00;0.00;0.00;0.00;0.00;0.00;0.00;0.00;0.00	Marbach-Schaaf neurodevelopmental syndrome, 619680 (3) AD	dbVar:nssv15773261;dbVar:nssv16208831;dbVar:nssv15151847;dbVar:nssv15149926;dbVar:nssv16209032;dbVar:nssv15132446;dbVar:nssv15137962;dbVar:nssv15135920;dbVar:nssv15132447;dbVar:nssv15161318;dbVar:nssv15133568;nssv15139534;dbVar:nssv15135073;dbVar:nssv18787050;morbid:PRKAR1B	7:36617-4258536;7:43361-1608652;7:43361-2018108;7:43361-3602972;7:44936-1711161;7:45131-5880375;7:54166-3258775;7:54166-725325;7:54186-1441125;7:54186-159282390;7:54186-1843584;7:54186-3324143;7:193201-1459326;7:549198-727662	0.00;0.01;0.01;0.01;0.01;0.00;0.01;0.03;0.01;0.00;0.01;0.01;0.01;0.10	NA	NA	NA	NA	NA	NA	NA	NA	NA	NA	NA	NA	NA	NA	NA	NA	NA	7:551700-551885 CMRI:6_pbsv.DEL.99_duplicate4	0.645	0.66	NA	NA	NA	NA	NA	NA	NA	NA	NA	NA	NA	NA	58.06	-2.62354	-1.84022	-2.15165	-0.543766	2.89629	176911	yes	NA	2	0.17935	0.024758	0	1A (cf Gene_count, RE_gene, +0.00);2B (cf po_P_gain_source, TS, OMIM_morbid, +0.00);2I-3 (PRKAR1B, +0.00);3A (1 gene, +0.00);5F (+0.00)	3
7_552030_552092_DEL_1	full	p22.3	PRKAR1B	PDGFA-DT	PRKAR1B-AS2	1	NA	NA	NA	NA	NA	NA	NA	NA	NA	NA	NA	NA	NA	NA	dbVar:nssv15166800;dbVar:nssv15777247;dbVar:nssv15168013;dbVar:nssv15150827;dbVar:nssv15142505;dbVar:nssv15150341;dbVar:nssv18326424;dbVar:nssv15161665;dbVar:nssv15161812;dbVar:nssv18326352;dbVar:nssv15161666;nssv15161679;dbVar:nssv15772665;dbVar:nssv15168014;dbVar:nssv15161332;dbVar:nssv15133212;dbVar:nssv15137161;dbVar:nssv15161072;dbVar:nssv15161745;dbVar:nssv15161726;dbVar:nssv15134827;dbVar:nssv15141399	7:10240-13076653;7:10366-159327017;7:10705-159329842;7:43361-11527724;7:43361-12059070;7:43361-14624533;7:43361-19445981;7:43361-23635309;7:43361-27196404;7:43361-9610164;7:43362-159327017;7:43377-19480996;7:44936-159333620;7:45131-25221165;7:45131-6270185;7:45131-7252065;7:54186-26827634;7:54186-37089712;7:54186-41875885;7:54186-6638027;7:183557-12707011	0.00;0.00;0.00;0.00;0.00;0.00;0.00;0.00;0.00;0.00;0.00;0.00;0.00;0.00;0.00;0.00;0.00;0.00;0.00;0.00;0.00	Marbach-Schaaf neurodevelopmental syndrome, 619680 (3) AD	dbVar:nssv15773261;dbVar:nssv16208831;dbVar:nssv15151847;dbVar:nssv15149926;dbVar:nssv16209032;dbVar:nssv15132446;dbVar:nssv15137962;dbVar:nssv15135920;dbVar:nssv15132447;dbVar:nssv15161318;dbVar:nssv15133568;nssv15139534;dbVar:nssv15135073;dbVar:nssv18787050;morbid:PRKAR1B	7:36617-4258536;7:43361-1608652;7:43361-2018108;7:43361-3602972;7:44936-1711161;7:45131-5880375;7:54166-3258775;7:54166-725325;7:54186-1441125;7:54186-159282390;7:54186-1843584;7:54186-3324143;7:193201-1459326;7:549198-727662	0.00;0.00;0.00;0.00;0.00;0.00;0.00;0.01;0.00;0.00;0.00;0.00;0.00;0.04	NA	NA	NA	NA	NA	NA	NA	NA	NA	NA	NA	NA	NA	NA	NA	NA	NA	NA	0.665	0.655	NA	NA	NA	NA	NA	NA	NA	NA	NA	NA	NA	NA	58.06	-2.62354	-1.84022	-2.15165	-0.543766	2.89629	176911	yes	NA	2	0.17935	0.024758	0	1A (cf Gene_count, RE_gene, +0.00);2B (cf po_P_loss_source, HI, OMIM_morbid, +0.00);3A (1 gene, +0.00);5F (+0.00)	3
7_577021_577110_DEL_1	full	p22.3	PRKAR1B	PRKAR1B-AS2	PRKAR1B-AS1	1	NA	NA	NA	NA	NA	NA	NA	NA	NA	NA	NA	NA	NA	NA	dbVar:nssv15166800;dbVar:nssv15777247;dbVar:nssv15168013;dbVar:nssv15150827;dbVar:nssv15142505;dbVar:nssv15150341;dbVar:nssv18326424;dbVar:nssv15161665;dbVar:nssv15161812;dbVar:nssv18326352;dbVar:nssv15161666;nssv15161679;dbVar:nssv15772665;dbVar:nssv15168014;dbVar:nssv15161332;dbVar:nssv15133212;dbVar:nssv15137161;dbVar:nssv15161072;dbVar:nssv15161745;dbVar:nssv15161726;dbVar:nssv15134827;dbVar:nssv15141399	7:10240-13076653;7:10366-159327017;7:10705-159329842;7:43361-11527724;7:43361-12059070;7:43361-14624533;7:43361-19445981;7:43361-23635309;7:43361-27196404;7:43361-9610164;7:43362-159327017;7:43377-19480996;7:44936-159333620;7:45131-25221165;7:45131-6270185;7:45131-7252065;7:54186-26827634;7:54186-37089712;7:54186-41875885;7:54186-6638027;7:183557-12707011	0.00;0.00;0.00;0.00;0.00;0.00;0.00;0.00;0.00;0.00;0.00;0.00;0.00;0.00;0.00;0.00;0.00;0.00;0.00;0.00;0.00	Marbach-Schaaf neurodevelopmental syndrome, 619680 (3) AD	dbVar:nssv15773261;dbVar:nssv16208831;dbVar:nssv15151847;dbVar:nssv15149926;dbVar:nssv16209032;dbVar:nssv15132446;dbVar:nssv15137962;dbVar:nssv15135920;dbVar:nssv15132447;dbVar:nssv15161318;dbVar:nssv15133568;nssv15139534;dbVar:nssv15135073;dbVar:nssv18787050;morbid:PRKAR1B	7:36617-4258536;7:43361-1608652;7:43361-2018108;7:43361-3602972;7:44936-1711161;7:45131-5880375;7:54166-3258775;7:54166-725325;7:54186-1441125;7:54186-159282390;7:54186-1843584;7:54186-3324143;7:193201-1459326;7:549198-727662	0.00;0.01;0.00;0.00;0.01;0.00;0.00;0.01;0.01;0.00;0.01;0.00;0.01;0.05	NA	NA	dbVar	chr7:576954-577124;chr7:577021-577122	0.01	NA	NA	NA	NA	NA	NA	NA	NA	NA	chr7:577021-577122 dbVar	chr7:576954-577124 dbVar	NA	chr7:577015-577059 HPRC:pbsv.DEL.438	0.61	0.615	NA	NA	NA	NA	NA	NA	NA	NA	NA	NA	NA	NA	58.06	-2.62354	-1.84022	-2.15165	-0.543766	2.89629	176911	yes	NA	2	0.17935	0.024758	0	1A (cf Gene_count, RE_gene, +0.00);2B (cf po_P_loss_source, HI, OMIM_morbid, +0.00);2G (cf po_B_loss_someG_source, +0.00);3A (1 gene, +0.00);5F (+0.00)	3
7_583450_583547_DUP_1	full	p22.3	PRKAR1B	PRKAR1B-AS2	PRKAR1B-AS1	1	NA	NA	NA	NA	NA	NA	NA	NA	NA	NA	NA	NA	NA	NA	dbVar:nssv15166800;dbVar:nssv15777247;dbVar:nssv15168013;dbVar:nssv15150827;dbVar:nssv15142505;dbVar:nssv15150341;dbVar:nssv18326424;dbVar:nssv15161665;dbVar:nssv15161812;dbVar:nssv18326352;dbVar:nssv15161666;nssv15161679;dbVar:nssv15772665;dbVar:nssv15168014;dbVar:nssv15161332;dbVar:nssv15133212;dbVar:nssv15137161;dbVar:nssv15161072;dbVar:nssv15161745;dbVar:nssv15161726;dbVar:nssv15134827;dbVar:nssv15141399	7:10240-13076653;7:10366-159327017;7:10705-159329842;7:43361-11527724;7:43361-12059070;7:43361-14624533;7:43361-19445981;7:43361-23635309;7:43361-27196404;7:43361-9610164;7:43362-159327017;7:43377-19480996;7:44936-159333620;7:45131-25221165;7:45131-6270185;7:45131-7252065;7:54186-26827634;7:54186-37089712;7:54186-41875885;7:54186-6638027;7:183557-12707011	0.00;0.00;0.00;0.00;0.00;0.00;0.00;0.00;0.00;0.00;0.00;0.00;0.00;0.00;0.00;0.00;0.00;0.00;0.00;0.00;0.00	Marbach-Schaaf neurodevelopmental syndrome, 619680 (3) AD	dbVar:nssv15773261;dbVar:nssv16208831;dbVar:nssv15151847;dbVar:nssv15149926;dbVar:nssv16209032;dbVar:nssv15132446;dbVar:nssv15137962;dbVar:nssv15135920;dbVar:nssv15132447;dbVar:nssv15161318;dbVar:nssv15133568;nssv15139534;dbVar:nssv15135073;dbVar:nssv18787050;morbid:PRKAR1B	7:36617-4258536;7:43361-1608652;7:43361-2018108;7:43361-3602972;7:44936-1711161;7:45131-5880375;7:54166-3258775;7:54166-725325;7:54186-1441125;7:54186-159282390;7:54186-1843584;7:54186-3324143;7:193201-1459326;7:549198-727662	0.00;0.01;0.00;0.00;0.01;0.00;0.00;0.01;0.01;0.00;0.01;0.00;0.01;0.05	NA	NA	NA	NA	NA	NA	NA	NA	NA	NA	NA	NA	NA	NA	NA	chr7:583447-583546 gnomAD-SV_v3_DUP_chr7_b75f8f91	NA	NA	0.605	0.585	7:583314-583859	(AC)n	7:583314-583859	(AC)n	NA	NA	NA	NA	NA	NA	NA	NA	58.06	-2.62354	-1.84022	-2.15165	-0.543766	2.89629	176911	yes	NA	2	0.17935	0.024758	0	1A (cf Gene_count, RE_gene, +0.00);2B (cf po_P_gain_source, TS, OMIM_morbid, +0.00);2G (cf po_B_gain_someG_source, +0.00);2I-3 (PRKAR1B, +0.00);3A (1 gene, +0.00);4O (cf po_B_gain_AllG_source, B_gain_source, po_B_gain_SomeG_source, +0.00);5F (+0.00)	3
7_588451_589005_DUP_1	full	p22.3	PRKAR1B	PRKAR1B-AS2	PRKAR1B-AS1	1	NA	NA	NA	NA	NA	NA	NA	NA	NA	NA	NA	NA	NA	NA	dbVar:nssv15166800;dbVar:nssv15777247;dbVar:nssv15168013;dbVar:nssv15150827;dbVar:nssv15142505;dbVar:nssv15150341;dbVar:nssv18326424;dbVar:nssv15161665;dbVar:nssv15161812;dbVar:nssv18326352;dbVar:nssv15161666;nssv15161679;dbVar:nssv15772665;dbVar:nssv15168014;dbVar:nssv15161332;dbVar:nssv15133212;dbVar:nssv15137161;dbVar:nssv15161072;dbVar:nssv15161745;dbVar:nssv15161726;dbVar:nssv15134827;dbVar:nssv15141399	7:10240-13076653;7:10366-159327017;7:10705-159329842;7:43361-11527724;7:43361-12059070;7:43361-14624533;7:43361-19445981;7:43361-23635309;7:43361-27196404;7:43361-9610164;7:43362-159327017;7:43377-19480996;7:44936-159333620;7:45131-25221165;7:45131-6270185;7:45131-7252065;7:54186-26827634;7:54186-37089712;7:54186-41875885;7:54186-6638027;7:183557-12707011	0.00;0.00;0.00;0.00;0.00;0.00;0.00;0.00;0.00;0.01;0.00;0.00;0.00;0.00;0.01;0.01;0.00;0.00;0.00;0.01;0.00	Marbach-Schaaf neurodevelopmental syndrome, 619680 (3) AD	dbVar:nssv15773261;dbVar:nssv16208831;dbVar:nssv15151847;dbVar:nssv15149926;dbVar:nssv16209032;dbVar:nssv15132446;dbVar:nssv15137962;dbVar:nssv15135920;dbVar:nssv15132447;dbVar:nssv15161318;dbVar:nssv15133568;nssv15139534;dbVar:nssv15135073;dbVar:nssv18787050;morbid:PRKAR1B	7:36617-4258536;7:43361-1608652;7:43361-2018108;7:43361-3602972;7:44936-1711161;7:45131-5880375;7:54166-3258775;7:54166-725325;7:54186-1441125;7:54186-159282390;7:54186-1843584;7:54186-3324143;7:193201-1459326;7:549198-727662	0.01;0.04;0.03;0.02;0.03;0.01;0.02;0.08;0.04;0.00;0.03;0.02;0.04;0.31	NA	NA	NA	NA	NA	NA	NA	NA	NA	NA	NA	NA	NA	NA	NA	chr7:588405-588811 gnomAD-SV_v3_DUP_chr7_3c113358	NA	chr7:588782-588813 HPRC:pbsv.DEL.443	0.495	0.485	NA	NA	7:589091-589240	MIR3	NA	NA	NA	NA	NA	NA	NA	NA	58.06	-2.62354	-1.84022	-2.15165	-0.543766	2.89629	176911	yes	NA	2	0.17935	0.024758	0	1A (cf Gene_count, RE_gene, +0.00);2B (cf po_P_gain_source, TS, OMIM_morbid, +0.00);2G (cf po_B_gain_someG_source, +0.00);2I-3 (PRKAR1B, +0.00);3A (1 gene, +0.00);4O (cf po_B_gain_AllG_source, B_gain_source, po_B_gain_SomeG_source, +0.00);5F (+0.00)	3
7_598138_598456_DUP_1	full	p22.3	PRKAR1B	PRKAR1B-AS2	PRKAR1B-AS1	1	NA	NA	NA	NA	NA	NA	NA	NA	NA	NA	NA	NA	NA	NA	dbVar:nssv15166800;dbVar:nssv15777247;dbVar:nssv15168013;dbVar:nssv15150827;dbVar:nssv15142505;dbVar:nssv15150341;dbVar:nssv18326424;dbVar:nssv15161665;dbVar:nssv15161812;dbVar:nssv18326352;dbVar:nssv15161666;nssv15161679;dbVar:nssv15772665;dbVar:nssv15168014;dbVar:nssv15161332;dbVar:nssv15133212;dbVar:nssv15137161;dbVar:nssv15161072;dbVar:nssv15161745;dbVar:nssv15161726;dbVar:nssv15134827;dbVar:nssv15141399	7:10240-13076653;7:10366-159327017;7:10705-159329842;7:43361-11527724;7:43361-12059070;7:43361-14624533;7:43361-19445981;7:43361-23635309;7:43361-27196404;7:43361-9610164;7:43362-159327017;7:43377-19480996;7:44936-159333620;7:45131-25221165;7:45131-6270185;7:45131-7252065;7:54186-26827634;7:54186-37089712;7:54186-41875885;7:54186-6638027;7:183557-12707011	0.00;0.00;0.00;0.00;0.00;0.00;0.00;0.00;0.00;0.00;0.00;0.00;0.00;0.00;0.01;0.00;0.00;0.00;0.00;0.00;0.00	Marbach-Schaaf neurodevelopmental syndrome, 619680 (3) AD	dbVar:nssv15773261;dbVar:nssv16208831;dbVar:nssv15151847;dbVar:nssv15149926;dbVar:nssv16209032;dbVar:nssv15132446;dbVar:nssv15137962;dbVar:nssv15135920;dbVar:nssv15132447;dbVar:nssv15161318;dbVar:nssv15133568;nssv15139534;dbVar:nssv15135073;dbVar:nssv18787050;morbid:PRKAR1B	7:36617-4258536;7:43361-1608652;7:43361-2018108;7:43361-3602972;7:44936-1711161;7:45131-5880375;7:54166-3258775;7:54166-725325;7:54186-1441125;7:54186-159282390;7:54186-1843584;7:54186-3324143;7:193201-1459326;7:549198-727662	0.01;0.02;0.02;0.01;0.02;0.01;0.01;0.05;0.02;0.00;0.02;0.01;0.03;0.18	NA	NA	NA	NA	NA	NA	NA	NA	NA	NA	NA	NA	NA	NA	NA	NA	chr7:598387-598455 HPRC:pbsv.DEL.453;	7:598387-598455 CMRI:0_pbsv.DEL.44_duplicate3;7:598387-598455 PacBioCoLoRS	0.605	0.575	NA	NA	NA	NA	NA	NA	NA	NA	NA	NA	NA	NA	58.06	-2.62354	-1.84022	-2.15165	-0.543766	2.89629	176911	yes	NA	2	0.17935	0.024758	0	1A (cf Gene_count, RE_gene, +0.00);2B (cf po_P_gain_source, TS, OMIM_morbid, +0.00);2I-3 (PRKAR1B, +0.00);3A (1 gene, +0.00);5F (+0.00)	3
7_598387_598456_DEL_1	full	p22.3	PRKAR1B	PRKAR1B-AS2	PRKAR1B-AS1	1	NA	NA	NA	NA	NA	NA	NA	NA	NA	NA	NA	NA	NA	NA	dbVar:nssv15166800;dbVar:nssv15777247;dbVar:nssv15168013;dbVar:nssv15150827;dbVar:nssv15142505;dbVar:nssv15150341;dbVar:nssv18326424;dbVar:nssv15161665;dbVar:nssv15161812;dbVar:nssv18326352;dbVar:nssv15161666;nssv15161679;dbVar:nssv15772665;dbVar:nssv15168014;dbVar:nssv15161332;dbVar:nssv15133212;dbVar:nssv15137161;dbVar:nssv15161072;dbVar:nssv15161745;dbVar:nssv15161726;dbVar:nssv15134827;dbVar:nssv15141399	7:10240-13076653;7:10366-159327017;7:10705-159329842;7:43361-11527724;7:43361-12059070;7:43361-14624533;7:43361-19445981;7:43361-23635309;7:43361-27196404;7:43361-9610164;7:43362-159327017;7:43377-19480996;7:44936-159333620;7:45131-25221165;7:45131-6270185;7:45131-7252065;7:54186-26827634;7:54186-37089712;7:54186-41875885;7:54186-6638027;7:183557-12707011	0.00;0.00;0.00;0.00;0.00;0.00;0.00;0.00;0.00;0.00;0.00;0.00;0.00;0.00;0.00;0.00;0.00;0.00;0.00;0.00;0.00	Marbach-Schaaf neurodevelopmental syndrome, 619680 (3) AD	dbVar:nssv15773261;dbVar:nssv16208831;dbVar:nssv15151847;dbVar:nssv15149926;dbVar:nssv16209032;dbVar:nssv15132446;dbVar:nssv15137962;dbVar:nssv15135920;dbVar:nssv15132447;dbVar:nssv15161318;dbVar:nssv15133568;nssv15139534;dbVar:nssv15135073;dbVar:nssv18787050;morbid:PRKAR1B	7:36617-4258536;7:43361-1608652;7:43361-2018108;7:43361-3602972;7:44936-1711161;7:45131-5880375;7:54166-3258775;7:54166-725325;7:54186-1441125;7:54186-159282390;7:54186-1843584;7:54186-3324143;7:193201-1459326;7:549198-727662	0.00;0.00;0.00;0.00;0.00;0.00;0.00;0.01;0.01;0.00;0.00;0.00;0.01;0.04	NA	NA	NA	NA	NA	NA	NA	NA	NA	NA	NA	NA	NA	NA	NA	NA	chr7:598387-598455 HPRC:pbsv.DEL.453;	7:598387-598455 CMRI:0_pbsv.DEL.44_duplicate3;7:598387-598455 PacBioCoLoRS	0.6	0.575	NA	NA	NA	NA	NA	NA	NA	NA	NA	NA	NA	NA	58.06	-2.62354	-1.84022	-2.15165	-0.543766	2.89629	176911	yes	NA	2	0.17935	0.024758	0	1A (cf Gene_count, RE_gene, +0.00);2B (cf po_P_loss_source, HI, OMIM_morbid, +0.00);2G (cf po_B_loss_someG_source, +0.00);3A (1 gene, +0.00);5F (+0.00)	3
7_599753_600027_DEL_1	full	p22.3	PRKAR1B	PRKAR1B-AS2	PRKAR1B-AS1	1	NA	NA	NA	NA	NA	NA	NA	NA	NA	NA	NA	NA	NA	NA	dbVar:nssv15166800;dbVar:nssv15777247;dbVar:nssv15168013;dbVar:nssv15150827;dbVar:nssv15142505;dbVar:nssv15150341;dbVar:nssv18326424;dbVar:nssv15161665;dbVar:nssv15161812;dbVar:nssv18326352;dbVar:nssv15161666;nssv15161679;dbVar:nssv15772665;dbVar:nssv15168014;dbVar:nssv15161332;dbVar:nssv15133212;dbVar:nssv15137161;dbVar:nssv15161072;dbVar:nssv15161745;dbVar:nssv15161726;dbVar:nssv15134827;dbVar:nssv15141399	7:10240-13076653;7:10366-159327017;7:10705-159329842;7:43361-11527724;7:43361-12059070;7:43361-14624533;7:43361-19445981;7:43361-23635309;7:43361-27196404;7:43361-9610164;7:43362-159327017;7:43377-19480996;7:44936-159333620;7:45131-25221165;7:45131-6270185;7:45131-7252065;7:54186-26827634;7:54186-37089712;7:54186-41875885;7:54186-6638027;7:183557-12707011	0.00;0.00;0.00;0.00;0.00;0.00;0.00;0.00;0.00;0.00;0.00;0.00;0.00;0.00;0.00;0.00;0.00;0.00;0.00;0.00;0.00	Marbach-Schaaf neurodevelopmental syndrome, 619680 (3) AD	dbVar:nssv15773261;dbVar:nssv16208831;dbVar:nssv15151847;dbVar:nssv15149926;dbVar:nssv16209032;dbVar:nssv15132446;dbVar:nssv15137962;dbVar:nssv15135920;dbVar:nssv15132447;dbVar:nssv15161318;dbVar:nssv15133568;nssv15139534;dbVar:nssv15135073;dbVar:nssv18787050;morbid:PRKAR1B	7:36617-4258536;7:43361-1608652;7:43361-2018108;7:43361-3602972;7:44936-1711161;7:45131-5880375;7:54166-3258775;7:54166-725325;7:54186-1441125;7:54186-159282390;7:54186-1843584;7:54186-3324143;7:193201-1459326;7:549198-727662	0.01;0.02;0.01;0.01;0.02;0.00;0.01;0.04;0.02;0.00;0.02;0.01;0.02;0.15	NA	NA	NA	NA	NA	NA	NA	NA	NA	NA	NA	NA	NA	NA	NA	NA	7:599753-600026 CMRI:2_pbsv.DEL.85_duplicate5;7:599780-599961 esv2673044;	chr7:599704-599977 dbVar;7:599753-600026 PacBioCoLoRS;7:599867-599958 CMRI:119_pbsv.DEL.79_duplicate2	0.62	0.585	NA	NA	7:600026-600218	L1MB3	NA	NA	NA	NA	NA	NA	NA	NA	58.06	-2.62354	-1.84022	-2.15165	-0.543766	2.89629	176911	yes	NA	2	0.17935	0.024758	0	1A (cf Gene_count, RE_gene, +0.00);2B (cf po_P_loss_source, HI, OMIM_morbid, +0.00);2G (cf po_B_loss_someG_source, +0.00);3A (1 gene, +0.00);5F (+0.00)	3
7_603677_603766_DEL_1	full	p22.3	PRKAR1B;PRKAR1B-AS1	PRKAR1B-AS2	LOC105375119	2	NA	NA	NA	NA	NA	NA	NA	NA	NA	NA	NA	NA	NA	NA	dbVar:nssv15166800;dbVar:nssv15777247;dbVar:nssv15168013;dbVar:nssv15150827;dbVar:nssv15142505;dbVar:nssv15150341;dbVar:nssv18326424;dbVar:nssv15161665;dbVar:nssv15161812;dbVar:nssv18326352;dbVar:nssv15161666;nssv15161679;dbVar:nssv15772665;dbVar:nssv15168014;dbVar:nssv15161332;dbVar:nssv15133212;dbVar:nssv15137161;dbVar:nssv15161072;dbVar:nssv15161745;dbVar:nssv15161726;dbVar:nssv15134827;dbVar:nssv15141399	7:10240-13076653;7:10366-159327017;7:10705-159329842;7:43361-11527724;7:43361-12059070;7:43361-14624533;7:43361-19445981;7:43361-23635309;7:43361-27196404;7:43361-9610164;7:43362-159327017;7:43377-19480996;7:44936-159333620;7:45131-25221165;7:45131-6270185;7:45131-7252065;7:54186-26827634;7:54186-37089712;7:54186-41875885;7:54186-6638027;7:183557-12707011	0.00;0.00;0.00;0.00;0.00;0.00;0.00;0.00;0.00;0.00;0.00;0.00;0.00;0.00;0.00;0.00;0.00;0.00;0.00;0.00;0.00	Marbach-Schaaf neurodevelopmental syndrome, 619680 (3) AD	dbVar:nssv15773261;dbVar:nssv16208831;dbVar:nssv15151847;dbVar:nssv15149926;dbVar:nssv16209032;dbVar:nssv15132446;dbVar:nssv15137962;dbVar:nssv15135920;dbVar:nssv15132447;dbVar:nssv15161318;dbVar:nssv15133568;nssv15139534;dbVar:nssv15135073;dbVar:nssv18787050;morbid:PRKAR1B	7:36617-4258536;7:43361-1608652;7:43361-2018108;7:43361-3602972;7:44936-1711161;7:45131-5880375;7:54166-3258775;7:54166-725325;7:54186-1441125;7:54186-159282390;7:54186-1843584;7:54186-3324143;7:193201-1459326;7:549198-727662	0.00;0.01;0.00;0.00;0.01;0.00;0.00;0.01;0.01;0.00;0.01;0.00;0.01;0.05	NA	NA	NA	NA	NA	NA	NA	NA	NA	NA	NA	NA	NA	NA	NA	NA	NA	7:603677-603755 CMRI:202_pbsv.DEL.82_duplicate5	0.645	0.65	NA	NA	NA	NA	NA	NA	NA	NA	NA	NA	NA	NA	58.06	-2.62354	-1.84022	-2.15165	-0.543766	2.89629	176911	yes	NA	2	0.17935	0.024758	0	1A (cf Gene_count, RE_gene, +0.00);2B (cf po_P_loss_source, HI, OMIM_morbid, +0.00);2G (cf po_B_loss_someG_source, +0.00);3A (2 genes, +0.00);5F (+0.00)	3
7_608598_608708_DEL_1	full	p22.3	PRKAR1B	PRKAR1B-AS1	LOC105375119	1	NA	NA	NA	NA	NA	NA	NA	NA	NA	NA	NA	NA	NA	NA	dbVar:nssv15166800;dbVar:nssv15777247;dbVar:nssv15168013;dbVar:nssv15150827;dbVar:nssv15142505;dbVar:nssv15150341;dbVar:nssv18326424;dbVar:nssv15161665;dbVar:nssv15161812;dbVar:nssv18326352;dbVar:nssv15161666;nssv15161679;dbVar:nssv15772665;dbVar:nssv15168014;dbVar:nssv15161332;dbVar:nssv15133212;dbVar:nssv15137161;dbVar:nssv15161072;dbVar:nssv15161745;dbVar:nssv15161726;dbVar:nssv15134827;dbVar:nssv15141399	7:10240-13076653;7:10366-159327017;7:10705-159329842;7:43361-11527724;7:43361-12059070;7:43361-14624533;7:43361-19445981;7:43361-23635309;7:43361-27196404;7:43361-9610164;7:43362-159327017;7:43377-19480996;7:44936-159333620;7:45131-25221165;7:45131-6270185;7:45131-7252065;7:54186-26827634;7:54186-37089712;7:54186-41875885;7:54186-6638027;7:183557-12707011	0.00;0.00;0.00;0.00;0.00;0.00;0.00;0.00;0.00;0.00;0.00;0.00;0.00;0.00;0.00;0.00;0.00;0.00;0.00;0.00;0.00	Marbach-Schaaf neurodevelopmental syndrome, 619680 (3) AD	dbVar:nssv15773261;dbVar:nssv16208831;dbVar:nssv15151847;dbVar:nssv15149926;dbVar:nssv16209032;dbVar:nssv15132446;dbVar:nssv15137962;dbVar:nssv15135920;dbVar:nssv15132447;dbVar:nssv15161318;dbVar:nssv15133568;nssv15139534;dbVar:nssv15135073;dbVar:nssv18787050;morbid:PRKAR1B	7:36617-4258536;7:43361-1608652;7:43361-2018108;7:43361-3602972;7:44936-1711161;7:45131-5880375;7:54166-3258775;7:54166-725325;7:54186-1441125;7:54186-159282390;7:54186-1843584;7:54186-3324143;7:193201-1459326;7:549198-727662	0.00;0.01;0.01;0.00;0.01;0.00;0.00;0.02;0.01;0.00;0.01;0.00;0.01;0.06	NA	NA	NA	NA	NA	NA	NA	NA	NA	NA	NA	NA	NA	NA	NA	chr7:608592-608653 HPRC:pbsv.INS.DUP.460	chr7:608598-608663 HPRC:pbsv.DEL.462	7:608598-608663 CMRI:20_pbsv.DEL.66_duplicate4	0.58	0.7	NA	NA	NA	NA	NA	NA	NA	NA	NA	NA	NA	NA	58.06	-2.62354	-1.84022	-2.15165	-0.543766	2.89629	176911	yes	NA	2	0.17935	0.024758	0	1A (cf Gene_count, RE_gene, +0.00);2B (cf po_P_loss_source, HI, OMIM_morbid, +0.00);2C-2 (PRKAR1B,+0.00);2G (cf po_B_loss_someG_source, +0.00);3A (1 gene, +0.00);5F (+0.00)	3
7_608599_608727_DUP_1	full	p22.3	PRKAR1B	PRKAR1B-AS1	LOC105375119	1	NA	NA	NA	NA	NA	NA	NA	NA	NA	NA	NA	NA	NA	NA	dbVar:nssv15166800;dbVar:nssv15777247;dbVar:nssv15168013;dbVar:nssv15150827;dbVar:nssv15142505;dbVar:nssv15150341;dbVar:nssv18326424;dbVar:nssv15161665;dbVar:nssv15161812;dbVar:nssv18326352;dbVar:nssv15161666;nssv15161679;dbVar:nssv15772665;dbVar:nssv15168014;dbVar:nssv15161332;dbVar:nssv15133212;dbVar:nssv15137161;dbVar:nssv15161072;dbVar:nssv15161745;dbVar:nssv15161726;dbVar:nssv15134827;dbVar:nssv15141399	7:10240-13076653;7:10366-159327017;7:10705-159329842;7:43361-11527724;7:43361-12059070;7:43361-14624533;7:43361-19445981;7:43361-23635309;7:43361-27196404;7:43361-9610164;7:43362-159327017;7:43377-19480996;7:44936-159333620;7:45131-25221165;7:45131-6270185;7:45131-7252065;7:54186-26827634;7:54186-37089712;7:54186-41875885;7:54186-6638027;7:183557-12707011	0.00;0.00;0.00;0.00;0.00;0.00;0.00;0.00;0.00;0.00;0.00;0.00;0.00;0.00;0.00;0.00;0.00;0.00;0.00;0.00;0.00	Marbach-Schaaf neurodevelopmental syndrome, 619680 (3) AD	dbVar:nssv15773261;dbVar:nssv16208831;dbVar:nssv15151847;dbVar:nssv15149926;dbVar:nssv16209032;dbVar:nssv15132446;dbVar:nssv15137962;dbVar:nssv15135920;dbVar:nssv15132447;dbVar:nssv15161318;dbVar:nssv15133568;nssv15139534;dbVar:nssv15135073;dbVar:nssv18787050;morbid:PRKAR1B	7:36617-4258536;7:43361-1608652;7:43361-2018108;7:43361-3602972;7:44936-1711161;7:45131-5880375;7:54166-3258775;7:54166-725325;7:54186-1441125;7:54186-159282390;7:54186-1843584;7:54186-3324143;7:193201-1459326;7:549198-727662	0.00;0.01;0.01;0.00;0.01;0.00;0.00;0.02;0.01;0.00;0.01;0.00;0.01;0.07	NA	NA	NA	NA	NA	NA	NA	NA	NA	NA	NA	NA	NA	NA	NA	chr7:608592-608653 HPRC:pbsv.INS.DUP.460	chr7:608598-608663 HPRC:pbsv.DEL.462	7:608598-608663 CMRI:20_pbsv.DEL.66_duplicate4	0.58	0.705	NA	NA	NA	NA	NA	NA	NA	NA	NA	NA	NA	NA	58.06	-2.62354	-1.84022	-2.15165	-0.543766	2.89629	176911	yes	NA	2	0.17935	0.024758	0	1A (cf Gene_count, RE_gene, +0.00);2B (cf po_P_gain_source, TS, OMIM_morbid, +0.00);2G (cf po_B_gain_someG_source, +0.00);2I-3 (PRKAR1B, +0.00);3A (1 gene, +0.00);4O (cf po_B_gain_AllG_source, B_gain_source, po_B_gain_SomeG_source, +0.00);5F (+0.00)	3
7_612265_612331_DUP_1	full	p22.3	PRKAR1B	PRKAR1B-AS1	LOC105375119	1	NA	NA	NA	NA	NA	NA	NA	NA	NA	NA	NA	NA	NA	NA	dbVar:nssv15166800;dbVar:nssv15777247;dbVar:nssv15168013;dbVar:nssv15150827;dbVar:nssv15142505;dbVar:nssv15150341;dbVar:nssv18326424;dbVar:nssv15161665;dbVar:nssv15161812;dbVar:nssv18326352;dbVar:nssv15161666;nssv15161679;dbVar:nssv15772665;dbVar:nssv15168014;dbVar:nssv15161332;dbVar:nssv15133212;dbVar:nssv15137161;dbVar:nssv15161072;dbVar:nssv15161745;dbVar:nssv15161726;dbVar:nssv15134827;dbVar:nssv15141399	7:10240-13076653;7:10366-159327017;7:10705-159329842;7:43361-11527724;7:43361-12059070;7:43361-14624533;7:43361-19445981;7:43361-23635309;7:43361-27196404;7:43361-9610164;7:43362-159327017;7:43377-19480996;7:44936-159333620;7:45131-25221165;7:45131-6270185;7:45131-7252065;7:54186-26827634;7:54186-37089712;7:54186-41875885;7:54186-6638027;7:183557-12707011	0.00;0.00;0.00;0.00;0.00;0.00;0.00;0.00;0.00;0.00;0.00;0.00;0.00;0.00;0.00;0.00;0.00;0.00;0.00;0.00;0.00	Marbach-Schaaf neurodevelopmental syndrome, 619680 (3) AD	dbVar:nssv15773261;dbVar:nssv16208831;dbVar:nssv15151847;dbVar:nssv15149926;dbVar:nssv16209032;dbVar:nssv15132446;dbVar:nssv15137962;dbVar:nssv15135920;dbVar:nssv15132447;dbVar:nssv15161318;dbVar:nssv15133568;nssv15139534;dbVar:nssv15135073;dbVar:nssv18787050;morbid:PRKAR1B	7:36617-4258536;7:43361-1608652;7:43361-2018108;7:43361-3602972;7:44936-1711161;7:45131-5880375;7:54166-3258775;7:54166-725325;7:54186-1441125;7:54186-159282390;7:54186-1843584;7:54186-3324143;7:193201-1459326;7:549198-727662	0.00;0.00;0.00;0.00;0.00;0.00;0.00;0.01;0.00;0.00;0.00;0.00;0.01;0.04	NA	NA	NA	NA	NA	NA	NA	NA	NA	NA	NA	NA	NA	NA	NA	NA	NA	NA	0.505	0.51	7:612125-612168;7:612169-612456	(ATGG)n;(GGAT)n	7:612169-612456	(GGAT)n	NA	NA	NA	NA	NA	NA	NA	NA	58.06	-2.62354	-1.84022	-2.15165	-0.543766	2.89629	176911	yes	NA	2	0.17935	0.024758	0	1A (cf Gene_count, RE_gene, +0.00);2B (cf po_P_gain_source, TS, OMIM_morbid, +0.00);2I-3 (PRKAR1B, +0.00);3A (1 gene, +0.00);5F (+0.00)	3
7_629368_629885_DEL_1	full	p22.3	PRKAR1B	LOC105375119	DNAAF5	1	NA	NA	NA	NA	NA	NA	NA	NA	NA	NA	NA	NA	NA	NA	dbVar:nssv15166800;dbVar:nssv15777247;dbVar:nssv15168013;dbVar:nssv15150827;dbVar:nssv15142505;dbVar:nssv15150341;dbVar:nssv18326424;dbVar:nssv15161665;dbVar:nssv15161812;dbVar:nssv18326352;dbVar:nssv15161666;nssv15161679;dbVar:nssv15772665;dbVar:nssv15168014;dbVar:nssv15161332;dbVar:nssv15133212;dbVar:nssv15137161;dbVar:nssv15161072;dbVar:nssv15161745;dbVar:nssv15161726;dbVar:nssv15134827;dbVar:nssv15141399	7:10240-13076653;7:10366-159327017;7:10705-159329842;7:43361-11527724;7:43361-12059070;7:43361-14624533;7:43361-19445981;7:43361-23635309;7:43361-27196404;7:43361-9610164;7:43362-159327017;7:43377-19480996;7:44936-159333620;7:45131-25221165;7:45131-6270185;7:45131-7252065;7:54186-26827634;7:54186-37089712;7:54186-41875885;7:54186-6638027;7:183557-12707011	0.00;0.00;0.00;0.00;0.00;0.00;0.00;0.00;0.00;0.01;0.00;0.00;0.00;0.00;0.01;0.01;0.00;0.00;0.00;0.01;0.00	Marbach-Schaaf neurodevelopmental syndrome, 619680 (3) AD	dbVar:nssv15773261;dbVar:nssv16208831;dbVar:nssv15151847;dbVar:nssv15149926;dbVar:nssv16209032;dbVar:nssv15132446;dbVar:nssv15137962;dbVar:nssv15135920;dbVar:nssv15132447;dbVar:nssv15161318;dbVar:nssv15133568;nssv15139534;dbVar:nssv15135073;dbVar:nssv18787050;morbid:PRKAR1B	7:36617-4258536;7:43361-1608652;7:43361-2018108;7:43361-3602972;7:44936-1711161;7:45131-5880375;7:54166-3258775;7:54166-725325;7:54186-1441125;7:54186-159282390;7:54186-1843584;7:54186-3324143;7:193201-1459326;7:549198-727662	0.01;0.03;0.03;0.01;0.03;0.01;0.02;0.08;0.04;0.00;0.03;0.02;0.04;0.29	NA	NA	NA	NA	NA	NA	NA	NA	NA	NA	NA	NA	NA	NA	NA	NA	chr7:629368-629424 HPRC:pbsv.DEL.471;7:629582-629638 CMRI:0_pbsv.DEL.47_duplicate6;7:629582-629638 PacBioCoLoRS;chr7:629794-629906 HPRC:pbsv.DEL.476;chr7:629828-629884 HPRC:pbsv.DEL.477;	7:629368-629424 CMRI:0_pbsv.DEL.46_duplicate2;7:629368-629424 PacBioCoLoRS;chr7:629582-629638 HPRC:pbsv.DEL.474;7:629772-629884 CMRI:119_pbsv.DEL.84_duplicate5;7:629828-629884 CMRI:0_pbsv.DEL.48_duplicate4;7:629828-629884 PacBioCoLoRS	0.725	0.735	NA	NA	NA	NA	NA	NA	NA	NA	NA	NA	NA	NA	58.06	-2.62354	-1.84022	-2.15165	-0.543766	2.89629	176911	yes	NA	2	0.17935	0.024758	0	1A (cf Gene_count, RE_gene, +0.00);2B (cf po_P_loss_source, HI, OMIM_morbid, +0.00);2C-2 (PRKAR1B,+0.00);2G (cf po_B_loss_someG_source, +0.00);3A (1 gene, +0.00);5F (+0.00)	3
7_629516_629570_DUP_1	full	p22.3	PRKAR1B	LOC105375119	DNAAF5	1	NA	NA	NA	NA	NA	NA	NA	NA	NA	NA	NA	NA	NA	NA	dbVar:nssv15166800;dbVar:nssv15777247;dbVar:nssv15168013;dbVar:nssv15150827;dbVar:nssv15142505;dbVar:nssv15150341;dbVar:nssv18326424;dbVar:nssv15161665;dbVar:nssv15161812;dbVar:nssv18326352;dbVar:nssv15161666;nssv15161679;dbVar:nssv15772665;dbVar:nssv15168014;dbVar:nssv15161332;dbVar:nssv15133212;dbVar:nssv15137161;dbVar:nssv15161072;dbVar:nssv15161745;dbVar:nssv15161726;dbVar:nssv15134827;dbVar:nssv15141399	7:10240-13076653;7:10366-159327017;7:10705-159329842;7:43361-11527724;7:43361-12059070;7:43361-14624533;7:43361-19445981;7:43361-23635309;7:43361-27196404;7:43361-9610164;7:43362-159327017;7:43377-19480996;7:44936-159333620;7:45131-25221165;7:45131-6270185;7:45131-7252065;7:54186-26827634;7:54186-37089712;7:54186-41875885;7:54186-6638027;7:183557-12707011	0.00;0.00;0.00;0.00;0.00;0.00;0.00;0.00;0.00;0.00;0.00;0.00;0.00;0.00;0.00;0.00;0.00;0.00;0.00;0.00;0.00	Marbach-Schaaf neurodevelopmental syndrome, 619680 (3) AD	dbVar:nssv15773261;dbVar:nssv16208831;dbVar:nssv15151847;dbVar:nssv15149926;dbVar:nssv16209032;dbVar:nssv15132446;dbVar:nssv15137962;dbVar:nssv15135920;dbVar:nssv15132447;dbVar:nssv15161318;dbVar:nssv15133568;nssv15139534;dbVar:nssv15135073;dbVar:nssv18787050;morbid:PRKAR1B	7:36617-4258536;7:43361-1608652;7:43361-2018108;7:43361-3602972;7:44936-1711161;7:45131-5880375;7:54166-3258775;7:54166-725325;7:54186-1441125;7:54186-159282390;7:54186-1843584;7:54186-3324143;7:193201-1459326;7:549198-727662	0.00;0.00;0.00;0.00;0.00;0.00;0.00;0.01;0.00;0.00;0.00;0.00;0.00;0.03	NA	NA	NA	NA	NA	NA	NA	NA	NA	NA	NA	NA	NA	NA	NA	NA	NA	NA	0.73	0.715	NA	NA	NA	NA	NA	NA	NA	NA	NA	NA	NA	NA	58.06	-2.62354	-1.84022	-2.15165	-0.543766	2.89629	176911	yes	NA	2	0.17935	0.024758	0	1A (cf Gene_count, RE_gene, +0.00);2B (cf po_P_gain_source, TS, OMIM_morbid, +0.00);2I-3 (PRKAR1B, +0.00);3A (1 gene, +0.00);5F (+0.00)	3
7_636011_636349_DEL_1	full	p22.3	PRKAR1B	LOC105375119	DNAAF5	1	NA	NA	NA	NA	NA	NA	NA	NA	NA	NA	NA	NA	NA	NA	dbVar:nssv15166800;dbVar:nssv15777247;dbVar:nssv15168013;dbVar:nssv15150827;dbVar:nssv15142505;dbVar:nssv15150341;dbVar:nssv18326424;dbVar:nssv15161665;dbVar:nssv15161812;dbVar:nssv18326352;dbVar:nssv15161666;nssv15161679;dbVar:nssv15772665;dbVar:nssv15168014;dbVar:nssv15161332;dbVar:nssv15133212;dbVar:nssv15137161;dbVar:nssv15161072;dbVar:nssv15161745;dbVar:nssv15161726;dbVar:nssv15134827;dbVar:nssv15141399	7:10240-13076653;7:10366-159327017;7:10705-159329842;7:43361-11527724;7:43361-12059070;7:43361-14624533;7:43361-19445981;7:43361-23635309;7:43361-27196404;7:43361-9610164;7:43362-159327017;7:43377-19480996;7:44936-159333620;7:45131-25221165;7:45131-6270185;7:45131-7252065;7:54186-26827634;7:54186-37089712;7:54186-41875885;7:54186-6638027;7:183557-12707011	0.00;0.00;0.00;0.00;0.00;0.00;0.00;0.00;0.00;0.00;0.00;0.00;0.00;0.00;0.01;0.00;0.00;0.00;0.00;0.01;0.00	Marbach-Schaaf neurodevelopmental syndrome, 619680 (3) AD	dbVar:nssv15773261;dbVar:nssv16208831;dbVar:nssv15151847;dbVar:nssv15149926;dbVar:nssv16209032;dbVar:nssv15132446;dbVar:nssv15137962;dbVar:nssv15135920;dbVar:nssv15132447;dbVar:nssv15161318;dbVar:nssv15133568;nssv15139534;dbVar:nssv15135073;dbVar:nssv18787050;morbid:PRKAR1B	7:36617-4258536;7:43361-1608652;7:43361-2018108;7:43361-3602972;7:44936-1711161;7:45131-5880375;7:54166-3258775;7:54166-725325;7:54186-1441125;7:54186-159282390;7:54186-1843584;7:54186-3324143;7:193201-1459326;7:549198-727662	0.01;0.02;0.02;0.01;0.02;0.01;0.01;0.05;0.02;0.00;0.02;0.01;0.03;0.19	NA	NA	NA	NA	NA	NA	NA	NA	NA	NA	NA	NA	NA	NA	NA	chr7:636030-636411 HPRC:pbsv.SPLIT.DUP.481	7:636059-636179 CMRI:32_pbsv.DEL.82_duplicate3;	chr7:635987-636107 HPRC:pbsv.DEL.480;chr7:636132-636204 HPRC:pbsv.DEL.484	0.745	0.785	NA	NA	NA	NA	NA	NA	NA	NA	NA	NA	NA	NA	58.06	-2.62354	-1.84022	-2.15165	-0.543766	2.89629	176911	yes	NA	2	0.17935	0.024758	0	1A (cf Gene_count, RE_gene, +0.00);2B (cf po_P_loss_source, HI, OMIM_morbid, +0.00);2G (cf po_B_loss_someG_source, +0.00);3A (1 gene, +0.00);5F (+0.00)	3
7_660383_660480_DUP_1	full	p22.3	PRKAR1B	LOC105375119	DNAAF5	1	NA	NA	NA	NA	NA	NA	NA	NA	NA	NA	NA	NA	NA	NA	dbVar:nssv15166800;dbVar:nssv15777247;dbVar:nssv15168013;dbVar:nssv15150827;dbVar:nssv15142505;dbVar:nssv15150341;dbVar:nssv18326424;dbVar:nssv15161665;dbVar:nssv15161812;dbVar:nssv18326352;dbVar:nssv15161666;nssv15161679;dbVar:nssv15772665;dbVar:nssv15168014;dbVar:nssv15161332;dbVar:nssv15133212;dbVar:nssv15137161;dbVar:nssv15161072;dbVar:nssv15161745;dbVar:nssv15161726;dbVar:nssv15134827;dbVar:nssv15141399	7:10240-13076653;7:10366-159327017;7:10705-159329842;7:43361-11527724;7:43361-12059070;7:43361-14624533;7:43361-19445981;7:43361-23635309;7:43361-27196404;7:43361-9610164;7:43362-159327017;7:43377-19480996;7:44936-159333620;7:45131-25221165;7:45131-6270185;7:45131-7252065;7:54186-26827634;7:54186-37089712;7:54186-41875885;7:54186-6638027;7:183557-12707011	0.00;0.00;0.00;0.00;0.00;0.00;0.00;0.00;0.00;0.00;0.00;0.00;0.00;0.00;0.00;0.00;0.00;0.00;0.00;0.00;0.00	Marbach-Schaaf neurodevelopmental syndrome, 619680 (3) AD	dbVar:nssv15773261;dbVar:nssv16208831;dbVar:nssv15151847;dbVar:nssv15149926;dbVar:nssv16209032;dbVar:nssv15132446;dbVar:nssv15137962;dbVar:nssv15135920;dbVar:nssv15132447;dbVar:nssv15161318;dbVar:nssv15133568;nssv15139534;dbVar:nssv15135073;dbVar:nssv18787050;morbid:PRKAR1B	7:36617-4258536;7:43361-1608652;7:43361-2018108;7:43361-3602972;7:44936-1711161;7:45131-5880375;7:54166-3258775;7:54166-725325;7:54186-1441125;7:54186-159282390;7:54186-1843584;7:54186-3324143;7:193201-1459326;7:549198-727662	0.00;0.01;0.00;0.00;0.01;0.00;0.00;0.01;0.01;0.00;0.01;0.00;0.01;0.05	NA	NA	NA	NA	NA	dbVar	chr7:644363-662363	0.01	NA	NA	NA	NA	NA	NA	NA	NA	NA	chr7:644363-662363 dbVar	0.625	0.61	NA	NA	NA	NA	7:660354-661534	7:660354-661534	NA	NA	NA	NA	NA	NA	58.06	-2.62354	-1.84022	-2.15165	-0.543766	2.89629	176911	yes	NA	2	0.17935	0.024758	0	1A (cf Gene_count, RE_gene, +0.00);2B (cf po_P_gain_source, TS, OMIM_morbid, +0.00);2I-3 (PRKAR1B, +0.00);3A (1 gene, +0.00);5F (+0.00)	3
7_662041_662186_DUP_1	full	p22.3	PRKAR1B	LOC105375119	DNAAF5	1	NA	NA	NA	NA	NA	NA	NA	NA	NA	NA	NA	NA	NA	NA	dbVar:nssv15166800;dbVar:nssv15777247;dbVar:nssv15168013;dbVar:nssv15150827;dbVar:nssv15142505;dbVar:nssv15150341;dbVar:nssv18326424;dbVar:nssv15161665;dbVar:nssv15161812;dbVar:nssv18326352;dbVar:nssv15161666;nssv15161679;dbVar:nssv15772665;dbVar:nssv15168014;dbVar:nssv15161332;dbVar:nssv15133212;dbVar:nssv15137161;dbVar:nssv15161072;dbVar:nssv15161745;dbVar:nssv15161726;dbVar:nssv15134827;dbVar:nssv15141399	7:10240-13076653;7:10366-159327017;7:10705-159329842;7:43361-11527724;7:43361-12059070;7:43361-14624533;7:43361-19445981;7:43361-23635309;7:43361-27196404;7:43361-9610164;7:43362-159327017;7:43377-19480996;7:44936-159333620;7:45131-25221165;7:45131-6270185;7:45131-7252065;7:54186-26827634;7:54186-37089712;7:54186-41875885;7:54186-6638027;7:183557-12707011	0.00;0.00;0.00;0.00;0.00;0.00;0.00;0.00;0.00;0.00;0.00;0.00;0.00;0.00;0.00;0.00;0.00;0.00;0.00;0.00;0.00	Marbach-Schaaf neurodevelopmental syndrome, 619680 (3) AD	dbVar:nssv15773261;dbVar:nssv16208831;dbVar:nssv15151847;dbVar:nssv15149926;dbVar:nssv16209032;dbVar:nssv15132446;dbVar:nssv15137962;dbVar:nssv15135920;dbVar:nssv15132447;dbVar:nssv15161318;dbVar:nssv15133568;nssv15139534;dbVar:nssv15135073;dbVar:nssv18787050;morbid:PRKAR1B	7:36617-4258536;7:43361-1608652;7:43361-2018108;7:43361-3602972;7:44936-1711161;7:45131-5880375;7:54166-3258775;7:54166-725325;7:54186-1441125;7:54186-159282390;7:54186-1843584;7:54186-3324143;7:193201-1459326;7:549198-727662	0.00;0.01;0.01;0.00;0.01;0.00;0.00;0.02;0.01;0.00;0.01;0.00;0.01;0.08	NA	NA	NA	NA	NA	dbVar	chr7:644363-662363	0.01	NA	NA	NA	NA	NA	NA	NA	NA	NA	chr7:644363-662363 dbVar	0.605	0.595	NA	NA	NA	NA	7:661535-662714	7:661535-662714	NA	NA	NA	NA	NA	NA	58.06	-2.62354	-1.84022	-2.15165	-0.543766	2.89629	176911	yes	NA	2	0.17935	0.024758	0	1A (cf Gene_count, RE_gene, +0.00);2B (cf po_P_gain_source, TS, OMIM_morbid, +0.00);2I-3 (PRKAR1B, +0.00);3A (1 gene, +0.00);5F (+0.00)	3
7_670737_670794_DEL_1	full	p22.3	PRKAR1B	LOC105375119	DNAAF5	1	NA	NA	NA	NA	NA	NA	NA	NA	NA	NA	NA	NA	NA	NA	dbVar:nssv15166800;dbVar:nssv15777247;dbVar:nssv15168013;dbVar:nssv15150827;dbVar:nssv15142505;dbVar:nssv15150341;dbVar:nssv18326424;dbVar:nssv15161665;dbVar:nssv15161812;dbVar:nssv18326352;dbVar:nssv15161666;nssv15161679;dbVar:nssv15772665;dbVar:nssv15168014;dbVar:nssv15161332;dbVar:nssv15133212;dbVar:nssv15137161;dbVar:nssv15161072;dbVar:nssv15161745;dbVar:nssv15161726;dbVar:nssv15134827;dbVar:nssv15141399;dbVar:nssv15161658	7:10240-13076653;7:10366-159327017;7:10705-159329842;7:43361-11527724;7:43361-12059070;7:43361-14624533;7:43361-19445981;7:43361-23635309;7:43361-27196404;7:43361-9610164;7:43362-159327017;7:43377-19480996;7:44936-159333620;7:45131-25221165;7:45131-6270185;7:45131-7252065;7:54186-26827634;7:54186-37089712;7:54186-41875885;7:54186-6638027;7:183557-12707011;7:664937-29218330	0.00;0.00;0.00;0.00;0.00;0.00;0.00;0.00;0.00;0.00;0.00;0.00;0.00;0.00;0.00;0.00;0.00;0.00;0.00;0.00;0.00;0.00	Marbach-Schaaf neurodevelopmental syndrome, 619680 (3) AD	dbVar:nssv15773261;dbVar:nssv16208831;dbVar:nssv15151847;dbVar:nssv15149926;dbVar:nssv16209032;dbVar:nssv15132446;dbVar:nssv15137962;dbVar:nssv15135920;dbVar:nssv15132447;dbVar:nssv15161318;dbVar:nssv15133568;nssv15139534;dbVar:nssv15135073;dbVar:nssv18787050;morbid:PRKAR1B	7:36617-4258536;7:43361-1608652;7:43361-2018108;7:43361-3602972;7:44936-1711161;7:45131-5880375;7:54166-3258775;7:54166-725325;7:54186-1441125;7:54186-159282390;7:54186-1843584;7:54186-3324143;7:193201-1459326;7:549198-727662	0.00;0.00;0.00;0.00;0.00;0.00;0.00;0.01;0.00;0.00;0.00;0.00;0.00;0.03	NA	NA	NA	NA	NA	NA	NA	NA	NA	NA	NA	NA	NA	NA	NA	NA	NA	NA	0.72	0.735	NA	NA	NA	NA	NA	NA	NA	NA	NA	NA	NA	NA	58.06	-2.62354	-1.84022	-2.15165	-0.543766	2.89629	176911	yes	NA	2	0.17935	0.024758	0	1A (cf Gene_count, RE_gene, +0.00);2B (cf po_P_loss_source, HI, OMIM_morbid, +0.00);3A (1 gene, +0.00);5F (+0.00)	3
7_670788_670842_DUP_1	full	p22.3	PRKAR1B	LOC105375119	DNAAF5	1	NA	NA	NA	NA	NA	NA	NA	NA	NA	NA	NA	NA	NA	NA	dbVar:nssv15166800;dbVar:nssv15777247;dbVar:nssv15168013;dbVar:nssv15150827;dbVar:nssv15142505;dbVar:nssv15150341;dbVar:nssv18326424;dbVar:nssv15161665;dbVar:nssv15161812;dbVar:nssv18326352;dbVar:nssv15161666;nssv15161679;dbVar:nssv15772665;dbVar:nssv15168014;dbVar:nssv15161332;dbVar:nssv15133212;dbVar:nssv15137161;dbVar:nssv15161072;dbVar:nssv15161745;dbVar:nssv15161726;dbVar:nssv15134827;dbVar:nssv15141399;dbVar:nssv15161658	7:10240-13076653;7:10366-159327017;7:10705-159329842;7:43361-11527724;7:43361-12059070;7:43361-14624533;7:43361-19445981;7:43361-23635309;7:43361-27196404;7:43361-9610164;7:43362-159327017;7:43377-19480996;7:44936-159333620;7:45131-25221165;7:45131-6270185;7:45131-7252065;7:54186-26827634;7:54186-37089712;7:54186-41875885;7:54186-6638027;7:183557-12707011;7:664937-29218330	0.00;0.00;0.00;0.00;0.00;0.00;0.00;0.00;0.00;0.00;0.00;0.00;0.00;0.00;0.00;0.00;0.00;0.00;0.00;0.00;0.00;0.00	Marbach-Schaaf neurodevelopmental syndrome, 619680 (3) AD	dbVar:nssv15773261;dbVar:nssv16208831;dbVar:nssv15151847;dbVar:nssv15149926;dbVar:nssv16209032;dbVar:nssv15132446;dbVar:nssv15137962;dbVar:nssv15135920;dbVar:nssv15132447;dbVar:nssv15161318;dbVar:nssv15133568;nssv15139534;dbVar:nssv15135073;dbVar:nssv18787050;morbid:PRKAR1B	7:36617-4258536;7:43361-1608652;7:43361-2018108;7:43361-3602972;7:44936-1711161;7:45131-5880375;7:54166-3258775;7:54166-725325;7:54186-1441125;7:54186-159282390;7:54186-1843584;7:54186-3324143;7:193201-1459326;7:549198-727662	0.00;0.00;0.00;0.00;0.00;0.00;0.00;0.01;0.00;0.00;0.00;0.00;0.00;0.03	NA	NA	NA	NA	NA	NA	NA	NA	NA	NA	NA	NA	NA	NA	NA	NA	NA	NA	0.73	0.715	NA	NA	NA	NA	NA	NA	NA	NA	NA	NA	NA	NA	58.06	-2.62354	-1.84022	-2.15165	-0.543766	2.89629	176911	yes	NA	2	0.17935	0.024758	0	1A (cf Gene_count, RE_gene, +0.00);2B (cf po_P_gain_source, TS, OMIM_morbid, +0.00);2I-3 (PRKAR1B, +0.00);3A (1 gene, +0.00);5F (+0.00)	3
7_676911_676970_DEL_1	full	p22.3	PRKAR1B	LOC105375119	DNAAF5	1	NA	NA	NA	NA	NA	NA	NA	NA	NA	NA	NA	NA	NA	NA	dbVar:nssv15166800;dbVar:nssv15777247;dbVar:nssv15168013;dbVar:nssv15150827;dbVar:nssv15142505;dbVar:nssv15150341;dbVar:nssv18326424;dbVar:nssv15161665;dbVar:nssv15161812;dbVar:nssv18326352;dbVar:nssv15161666;nssv15161679;dbVar:nssv15772665;dbVar:nssv15168014;dbVar:nssv15161332;dbVar:nssv15133212;dbVar:nssv15137161;dbVar:nssv15161072;dbVar:nssv15161745;dbVar:nssv15161726;dbVar:nssv15134827;dbVar:nssv15141399;dbVar:nssv15161658	7:10240-13076653;7:10366-159327017;7:10705-159329842;7:43361-11527724;7:43361-12059070;7:43361-14624533;7:43361-19445981;7:43361-23635309;7:43361-27196404;7:43361-9610164;7:43362-159327017;7:43377-19480996;7:44936-159333620;7:45131-25221165;7:45131-6270185;7:45131-7252065;7:54186-26827634;7:54186-37089712;7:54186-41875885;7:54186-6638027;7:183557-12707011;7:664937-29218330	0.00;0.00;0.00;0.00;0.00;0.00;0.00;0.00;0.00;0.00;0.00;0.00;0.00;0.00;0.00;0.00;0.00;0.00;0.00;0.00;0.00;0.00	Marbach-Schaaf neurodevelopmental syndrome, 619680 (3) AD	dbVar:nssv15773261;dbVar:nssv16208831;dbVar:nssv15151847;dbVar:nssv15149926;dbVar:nssv16209032;dbVar:nssv15132446;dbVar:nssv15137962;dbVar:nssv15135920;dbVar:nssv15132447;dbVar:nssv15161318;dbVar:nssv15133568;nssv15139534;dbVar:nssv15135073;dbVar:nssv18787050;morbid:PRKAR1B	7:36617-4258536;7:43361-1608652;7:43361-2018108;7:43361-3602972;7:44936-1711161;7:45131-5880375;7:54166-3258775;7:54166-725325;7:54186-1441125;7:54186-159282390;7:54186-1843584;7:54186-3324143;7:193201-1459326;7:549198-727662	0.00;0.00;0.00;0.00;0.00;0.00;0.00;0.01;0.00;0.00;0.00;0.00;0.00;0.03	NA	NA	NA	NA	NA	NA	NA	NA	NA	NA	NA	NA	NA	NA	NA	NA	NA	NA	0.72	0.725	NA	NA	NA	NA	NA	NA	NA	NA	NA	NA	NA	NA	58.06	-2.62354	-1.84022	-2.15165	-0.543766	2.89629	176911	yes	NA	2	0.17935	0.024758	0	1A (cf Gene_count, RE_gene, +0.00);2B (cf po_P_loss_source, HI, OMIM_morbid, +0.00);3A (1 gene, +0.00);5F (+0.00)	3
7_685259_685348_DUP_1	full	p22.3	PRKAR1B	LOC105375119	DNAAF5	1	NA	NA	NA	NA	NA	NA	NA	NA	NA	NA	NA	NA	NA	NA	dbVar:nssv15166800;dbVar:nssv15777247;dbVar:nssv15168013;dbVar:nssv15150827;dbVar:nssv15142505;dbVar:nssv15150341;dbVar:nssv18326424;dbVar:nssv15161665;dbVar:nssv15161812;dbVar:nssv18326352;dbVar:nssv15161666;nssv15161679;dbVar:nssv15772665;dbVar:nssv15168014;dbVar:nssv15161332;dbVar:nssv15133212;dbVar:nssv15137161;dbVar:nssv15161072;dbVar:nssv15161745;dbVar:nssv15161726;dbVar:nssv15134827;dbVar:nssv15141399;dbVar:nssv15161658	7:10240-13076653;7:10366-159327017;7:10705-159329842;7:43361-11527724;7:43361-12059070;7:43361-14624533;7:43361-19445981;7:43361-23635309;7:43361-27196404;7:43361-9610164;7:43362-159327017;7:43377-19480996;7:44936-159333620;7:45131-25221165;7:45131-6270185;7:45131-7252065;7:54186-26827634;7:54186-37089712;7:54186-41875885;7:54186-6638027;7:183557-12707011;7:664937-29218330	0.00;0.00;0.00;0.00;0.00;0.00;0.00;0.00;0.00;0.00;0.00;0.00;0.00;0.00;0.00;0.00;0.00;0.00;0.00;0.00;0.00;0.00	Marbach-Schaaf neurodevelopmental syndrome, 619680 (3) AD	dbVar:nssv15773261;dbVar:nssv16208831;dbVar:nssv15151847;dbVar:nssv15149926;dbVar:nssv16209032;dbVar:nssv15132446;dbVar:nssv15137962;dbVar:nssv15135920;dbVar:nssv15132447;dbVar:nssv15161318;dbVar:nssv15133568;nssv15139534;dbVar:nssv15135073;dbVar:nssv18787050;morbid:PRKAR1B	7:36617-4258536;7:43361-1608652;7:43361-2018108;7:43361-3602972;7:44936-1711161;7:45131-5880375;7:54166-3258775;7:54166-725325;7:54186-1441125;7:54186-159282390;7:54186-1843584;7:54186-3324143;7:193201-1459326;7:549198-727662	0.00;0.01;0.00;0.00;0.01;0.00;0.00;0.01;0.01;0.00;0.01;0.00;0.01;0.05	NA	NA	NA	NA	NA	dbVar	chr7:681943-687188	0.01	NA	NA	NA	NA	NA	NA	NA	NA	7:685261-685319 CMRI:6_pbsv.DEL.117_duplicate2;chr7:685284-685308 HPRC:pbsv.DEL.518	chr7:681943-687188 dbVar;chr7:685261-685319 dbVar	0.2	0.185	7:685199-685336;7:685339-685420	(TA)n;L1MC4a	7:685199-685336;7:685339-685420;7:685423-685808	(TA)n;L1MC4a;HAL1ME	NA	NA	NA	NA	NA	NA	NA	NA	58.06	-2.62354	-1.84022	-2.15165	-0.543766	2.89629	176911	yes	NA	2	0.17935	0.024758	0	1A (cf Gene_count, RE_gene, +0.00);2B (cf po_P_gain_source, TS, OMIM_morbid, +0.00);2I-3 (PRKAR1B, +0.00);3A (1 gene, +0.00);5F (+0.00)	3
7_722486_722619_DUP_1	full	p22.3	PRKAR1B	LOC105375119	DNAAF5	1	NA	NA	NA	NA	NA	NA	NA	NA	NA	NA	NA	NA	NA	NA	dbVar:nssv15166800;dbVar:nssv15777247;dbVar:nssv15168013;dbVar:nssv15150827;dbVar:nssv15142505;dbVar:nssv15150341;dbVar:nssv18326424;dbVar:nssv15161665;dbVar:nssv15161812;dbVar:nssv18326352;dbVar:nssv15161666;nssv15161679;dbVar:nssv15772665;dbVar:nssv15168014;dbVar:nssv15161332;dbVar:nssv15133212;dbVar:nssv15137161;dbVar:nssv15161072;dbVar:nssv15161745;dbVar:nssv15161726;dbVar:nssv15134827;dbVar:nssv15141399;dbVar:nssv15161658	7:10240-13076653;7:10366-159327017;7:10705-159329842;7:43361-11527724;7:43361-12059070;7:43361-14624533;7:43361-19445981;7:43361-23635309;7:43361-27196404;7:43361-9610164;7:43362-159327017;7:43377-19480996;7:44936-159333620;7:45131-25221165;7:45131-6270185;7:45131-7252065;7:54186-26827634;7:54186-37089712;7:54186-41875885;7:54186-6638027;7:183557-12707011;7:664937-29218330	0.00;0.00;0.00;0.00;0.00;0.00;0.00;0.00;0.00;0.00;0.00;0.00;0.00;0.00;0.00;0.00;0.00;0.00;0.00;0.00;0.00;0.00	Marbach-Schaaf neurodevelopmental syndrome, 619680 (3) AD	dbVar:nssv15773261;dbVar:nssv16208831;dbVar:nssv15151847;dbVar:nssv15149926;dbVar:nssv16209032;dbVar:nssv15132446;dbVar:nssv15137962;dbVar:nssv15135920;dbVar:nssv15132447;dbVar:nssv15161318;dbVar:nssv15133568;nssv15139534;dbVar:nssv15135073;dbVar:nssv18787050;morbid:PRKAR1B	7:36617-4258536;7:43361-1608652;7:43361-2018108;7:43361-3602972;7:44936-1711161;7:45131-5880375;7:54166-3258775;7:54166-725325;7:54186-1441125;7:54186-159282390;7:54186-1843584;7:54186-3324143;7:193201-1459326;7:549198-727662	0.00;0.01;0.01;0.00;0.01;0.00;0.00;0.02;0.01;0.00;0.01;0.00;0.01;0.08	NA	NA	NA	NA	NA	dbVar	chr7:718582-724170	0.01	NA	NA	NA	NA	NA	NA	NA	NA	NA	chr7:718582-724170 dbVar	0.49	0.51	7:722097-722400;7:722401-722468;7:722470-722670	AluSx1;AluSx;AluSx	7:722470-722670;7:722674-723071	AluSx;L1MDa	NA	NA	NA	NA	NA	NA	NA	NA	58.06	-2.62354	-1.84022	-2.15165	-0.543766	2.89629	176911	yes	NA	2	0.17935	0.024758	0	1A (cf Gene_count, RE_gene, +0.00);2B (cf po_P_gain_source, TS, OMIM_morbid, +0.00);2I-3 (PRKAR1B, +0.00);3A (1 gene, +0.00);5F (+0.00)	3
7_746325_746382_DEL_1	full	p22.3	DNAAF5	LOC105375119	LOC124901567	1	NA	NA	NA	NA	NA	NA	NA	NA	NA	NA	NA	NA	NA	NA	dbVar:nssv15166800;dbVar:nssv15777247;dbVar:nssv15168013;dbVar:nssv15150827;dbVar:nssv15142505;dbVar:nssv15150341;dbVar:nssv18326424;dbVar:nssv15161665;dbVar:nssv15161812;dbVar:nssv18326352;dbVar:nssv15161666;nssv15161679;dbVar:nssv15772665;dbVar:nssv15168014;dbVar:nssv15161332;dbVar:nssv15133212;dbVar:nssv15137161;dbVar:nssv15161072;dbVar:nssv15161745;dbVar:nssv15161726;dbVar:nssv15134827;dbVar:nssv15141399;dbVar:nssv15161658	7:10240-13076653;7:10366-159327017;7:10705-159329842;7:43361-11527724;7:43361-12059070;7:43361-14624533;7:43361-19445981;7:43361-23635309;7:43361-27196404;7:43361-9610164;7:43362-159327017;7:43377-19480996;7:44936-159333620;7:45131-25221165;7:45131-6270185;7:45131-7252065;7:54186-26827634;7:54186-37089712;7:54186-41875885;7:54186-6638027;7:183557-12707011;7:664937-29218330	0.00;0.00;0.00;0.00;0.00;0.00;0.00;0.00;0.00;0.00;0.00;0.00;0.00;0.00;0.00;0.00;0.00;0.00;0.00;0.00;0.00;0.00	Ciliary dyskinesia, primary, 18, 614874 (3) AR	dbVar:nssv15773261;dbVar:nssv16208831;dbVar:nssv15151847;dbVar:nssv15149926;dbVar:nssv16209032;dbVar:nssv15132446;dbVar:nssv15137962;dbVar:nssv15132447;dbVar:nssv15161318;dbVar:nssv15133568;nssv15139534;dbVar:nssv15135073;dbVar:nssv18787050;morbid:DNAAF5;dbVar:nssv18786881	7:36617-4258536;7:43361-1608652;7:43361-2018108;7:43361-3602972;7:44936-1711161;7:45131-5880375;7:54166-3258775;7:54186-1441125;7:54186-159282390;7:54186-1843584;7:54186-3324143;7:193201-1459326;7:726699-786475;7:726722-785653	0.00;0.00;0.00;0.00;0.00;0.00;0.00;0.00;0.00;0.00;0.00;0.00;0.10;0.10	NA	NA	NA	NA	NA	NA	NA	NA	NA	NA	NA	NA	NA	NA	NA	NA	7:746330-746382 PacBioCoLoRS;	chr7:746330-746382 HPRC:pbsv.DEL.537;7:746330-746434 CMRI:4_pbsv.DEL.73_duplicate2	0.705	0.695	NA	NA	NA	NA	NA	NA	NA	NA	NA	NA	NA	NA	84.58	NA	NA	NA	NA	NA	614864	yes	NA	NA	NA	NA	0	1A (cf Gene_count, RE_gene, +0.00);2B (cf po_P_loss_source, HI, OMIM_morbid, +0.00);2G (cf po_B_loss_someG_source, +0.00);3A (1 gene, +0.00);5F (+0.00)	3
7_752293_752571_DUP_1	full	p22.3	DNAAF5	LOC105375119	LOC124901567	1	NA	NA	NA	NA	NA	NA	NA	NA	NA	NA	NA	NA	NA	NA	dbVar:nssv15166800;dbVar:nssv15777247;dbVar:nssv15168013;dbVar:nssv15150827;dbVar:nssv15142505;dbVar:nssv15150341;dbVar:nssv18326424;dbVar:nssv15161665;dbVar:nssv15161812;dbVar:nssv18326352;dbVar:nssv15161666;nssv15161679;dbVar:nssv15772665;dbVar:nssv15168014;dbVar:nssv15161332;dbVar:nssv15133212;dbVar:nssv15137161;dbVar:nssv15161072;dbVar:nssv15161745;dbVar:nssv15161726;dbVar:nssv15134827;dbVar:nssv15141399;dbVar:nssv15161658	7:10240-13076653;7:10366-159327017;7:10705-159329842;7:43361-11527724;7:43361-12059070;7:43361-14624533;7:43361-19445981;7:43361-23635309;7:43361-27196404;7:43361-9610164;7:43362-159327017;7:43377-19480996;7:44936-159333620;7:45131-25221165;7:45131-6270185;7:45131-7252065;7:54186-26827634;7:54186-37089712;7:54186-41875885;7:54186-6638027;7:183557-12707011;7:664937-29218330	0.00;0.00;0.00;0.00;0.00;0.00;0.00;0.00;0.00;0.00;0.00;0.00;0.00;0.00;0.00;0.00;0.00;0.00;0.00;0.00;0.00;0.00	Ciliary dyskinesia, primary, 18, 614874 (3) AR	dbVar:nssv15773261;dbVar:nssv16208831;dbVar:nssv15151847;dbVar:nssv15149926;dbVar:nssv16209032;dbVar:nssv15132446;dbVar:nssv15137962;dbVar:nssv15132447;dbVar:nssv15161318;dbVar:nssv15133568;nssv15139534;dbVar:nssv15135073;dbVar:nssv18787050;morbid:DNAAF5;dbVar:nssv18786881	7:36617-4258536;7:43361-1608652;7:43361-2018108;7:43361-3602972;7:44936-1711161;7:45131-5880375;7:54166-3258775;7:54186-1441125;7:54186-159282390;7:54186-1843584;7:54186-3324143;7:193201-1459326;7:726699-786475;7:726722-785653	0.01;0.02;0.01;0.01;0.02;0.00;0.01;0.02;0.00;0.02;0.01;0.02;0.47;0.47	NA	NA	NA	NA	NA	NA	NA	NA	NA	NA	NA	NA	NA	NA	NA	NA	NA	NA	0.555	0.625	7:751891-752345	L1MD	7:752636-753226	L1MD	NA	NA	NA	NA	NA	NA	NA	NA	84.58	NA	NA	NA	NA	NA	614864	yes	NA	NA	NA	NA	0	1A (cf Gene_count, RE_gene, +0.00);2B (cf po_P_gain_source, TS, OMIM_morbid, +0.00);2I-3 (DNAAF5, +0.00);3A (1 gene, +0.00);5F (+0.00)	3
7_752568_752639_DEL_1	full	p22.3	DNAAF5	LOC105375119	LOC124901567	1	NA	NA	NA	NA	NA	NA	NA	NA	NA	NA	NA	NA	NA	NA	dbVar:nssv15166800;dbVar:nssv15777247;dbVar:nssv15168013;dbVar:nssv15150827;dbVar:nssv15142505;dbVar:nssv15150341;dbVar:nssv18326424;dbVar:nssv15161665;dbVar:nssv15161812;dbVar:nssv18326352;dbVar:nssv15161666;nssv15161679;dbVar:nssv15772665;dbVar:nssv15168014;dbVar:nssv15161332;dbVar:nssv15133212;dbVar:nssv15137161;dbVar:nssv15161072;dbVar:nssv15161745;dbVar:nssv15161726;dbVar:nssv15134827;dbVar:nssv15141399;dbVar:nssv15161658	7:10240-13076653;7:10366-159327017;7:10705-159329842;7:43361-11527724;7:43361-12059070;7:43361-14624533;7:43361-19445981;7:43361-23635309;7:43361-27196404;7:43361-9610164;7:43362-159327017;7:43377-19480996;7:44936-159333620;7:45131-25221165;7:45131-6270185;7:45131-7252065;7:54186-26827634;7:54186-37089712;7:54186-41875885;7:54186-6638027;7:183557-12707011;7:664937-29218330	0.00;0.00;0.00;0.00;0.00;0.00;0.00;0.00;0.00;0.00;0.00;0.00;0.00;0.00;0.00;0.00;0.00;0.00;0.00;0.00;0.00;0.00	Ciliary dyskinesia, primary, 18, 614874 (3) AR	dbVar:nssv15773261;dbVar:nssv16208831;dbVar:nssv15151847;dbVar:nssv15149926;dbVar:nssv16209032;dbVar:nssv15132446;dbVar:nssv15137962;dbVar:nssv15132447;dbVar:nssv15161318;dbVar:nssv15133568;nssv15139534;dbVar:nssv15135073;dbVar:nssv18787050;morbid:DNAAF5;dbVar:nssv18786881	7:36617-4258536;7:43361-1608652;7:43361-2018108;7:43361-3602972;7:44936-1711161;7:45131-5880375;7:54166-3258775;7:54186-1441125;7:54186-159282390;7:54186-1843584;7:54186-3324143;7:193201-1459326;7:726699-786475;7:726722-785653	0.00;0.00;0.00;0.00;0.00;0.00;0.00;0.01;0.00;0.00;0.00;0.01;0.12;0.12	NA	NA	NA	NA	NA	NA	NA	NA	NA	NA	NA	NA	NA	NA	NA	NA	NA	NA	0.625	0.585	7:752636-753226	L1MD	7:752636-753226	L1MD	NA	NA	NA	NA	NA	NA	NA	NA	84.58	NA	NA	NA	NA	NA	614864	yes	NA	NA	NA	NA	0	1A (cf Gene_count, RE_gene, +0.00);2B (cf po_P_loss_source, HI, OMIM_morbid, +0.00);3A (1 gene, +0.00);5F (+0.00)	3
7_782120_782212_DUP_1	full	p22.3	DNAAF5	LOC105375119	LOC124901567	1	NA	NA	NA	NA	NA	NA	NA	NA	NA	NA	NA	NA	NA	NA	dbVar:nssv15166800;dbVar:nssv15777247;dbVar:nssv15168013;dbVar:nssv15150827;dbVar:nssv15142505;dbVar:nssv15150341;dbVar:nssv18326424;dbVar:nssv15161665;dbVar:nssv15161812;dbVar:nssv18326352;dbVar:nssv15161666;nssv15161679;dbVar:nssv15772665;dbVar:nssv15168014;dbVar:nssv15161332;dbVar:nssv15133212;dbVar:nssv15137161;dbVar:nssv15161072;dbVar:nssv15161745;dbVar:nssv15161726;dbVar:nssv15134827;dbVar:nssv15141399;dbVar:nssv15161658	7:10240-13076653;7:10366-159327017;7:10705-159329842;7:43361-11527724;7:43361-12059070;7:43361-14624533;7:43361-19445981;7:43361-23635309;7:43361-27196404;7:43361-9610164;7:43362-159327017;7:43377-19480996;7:44936-159333620;7:45131-25221165;7:45131-6270185;7:45131-7252065;7:54186-26827634;7:54186-37089712;7:54186-41875885;7:54186-6638027;7:183557-12707011;7:664937-29218330	0.00;0.00;0.00;0.00;0.00;0.00;0.00;0.00;0.00;0.00;0.00;0.00;0.00;0.00;0.00;0.00;0.00;0.00;0.00;0.00;0.00;0.00	Ciliary dyskinesia, primary, 18, 614874 (3) AR	dbVar:nssv15773261;dbVar:nssv16208831;dbVar:nssv15151847;dbVar:nssv15149926;dbVar:nssv16209032;dbVar:nssv15132446;dbVar:nssv15137962;dbVar:nssv15132447;dbVar:nssv15161318;dbVar:nssv15133568;nssv15139534;dbVar:nssv15135073;dbVar:nssv18787050;morbid:DNAAF5;dbVar:nssv18786881;dbVar:nssv17972037	7:36617-4258536;7:43361-1608652;7:43361-2018108;7:43361-3602972;7:44936-1711161;7:45131-5880375;7:54166-3258775;7:54186-1441125;7:54186-159282390;7:54186-1843584;7:54186-3324143;7:193201-1459326;7:726699-786475;7:726722-785653;7:754570-785653	0.00;0.01;0.00;0.00;0.01;0.00;0.00;0.01;0.00;0.01;0.00;0.01;0.16;0.16;0.30	NA	NA	NA	NA	NA	NA	NA	NA	NA	NA	NA	NA	NA	NA	NA	NA	NA	chr7:782212-795376 dbVar	0.635	0.69	7:780900-782026	L1MA3	NA	NA	NA	NA	NA	NA	NA	NA	NA	NA	84.58	NA	NA	NA	NA	NA	614864	yes	NA	NA	NA	NA	0	1A (cf Gene_count, RE_gene, +0.00);2B (cf po_P_gain_source, TS, OMIM_morbid, +0.00);2I-3 (DNAAF5, +0.00);3A (1 gene, +0.00);5F (+0.00)	3
7_782180_782629_DEL_1	full	p22.3	DNAAF5	LOC105375119	LOC124901567	1	NA	NA	NA	NA	NA	NA	NA	NA	NA	NA	NA	NA	NA	NA	dbVar:nssv15166800;dbVar:nssv15777247;dbVar:nssv15168013;dbVar:nssv15150827;dbVar:nssv15142505;dbVar:nssv15150341;dbVar:nssv18326424;dbVar:nssv15161665;dbVar:nssv15161812;dbVar:nssv18326352;dbVar:nssv15161666;nssv15161679;dbVar:nssv15772665;dbVar:nssv15168014;dbVar:nssv15161332;dbVar:nssv15133212;dbVar:nssv15137161;dbVar:nssv15161072;dbVar:nssv15161745;dbVar:nssv15161726;dbVar:nssv15134827;dbVar:nssv15141399;dbVar:nssv15161658	7:10240-13076653;7:10366-159327017;7:10705-159329842;7:43361-11527724;7:43361-12059070;7:43361-14624533;7:43361-19445981;7:43361-23635309;7:43361-27196404;7:43361-9610164;7:43362-159327017;7:43377-19480996;7:44936-159333620;7:45131-25221165;7:45131-6270185;7:45131-7252065;7:54186-26827634;7:54186-37089712;7:54186-41875885;7:54186-6638027;7:183557-12707011;7:664937-29218330	0.00;0.00;0.00;0.00;0.00;0.00;0.00;0.00;0.00;0.00;0.00;0.00;0.00;0.00;0.01;0.01;0.00;0.00;0.00;0.01;0.00;0.00	Ciliary dyskinesia, primary, 18, 614874 (3) AR	dbVar:nssv15773261;dbVar:nssv16208831;dbVar:nssv15151847;dbVar:nssv15149926;dbVar:nssv16209032;dbVar:nssv15132446;dbVar:nssv15137962;dbVar:nssv15132447;dbVar:nssv15161318;dbVar:nssv15133568;nssv15139534;dbVar:nssv15135073;dbVar:nssv18787050;morbid:DNAAF5;dbVar:nssv18786881;dbVar:nssv17972037	7:36617-4258536;7:43361-1608652;7:43361-2018108;7:43361-3602972;7:44936-1711161;7:45131-5880375;7:54166-3258775;7:54186-1441125;7:54186-159282390;7:54186-1843584;7:54186-3324143;7:193201-1459326;7:726699-786475;7:726722-785653;7:754570-785653	0.01;0.03;0.02;0.01;0.03;0.01;0.01;0.03;0.00;0.03;0.01;0.04;0.75;0.76;1.45	NA	NA	NA	NA	NA	NA	NA	NA	NA	NA	NA	NA	NA	NA	NA	NA	chr7:782625-782671 HPRC:pbsv.DEL.558	chr7:782212-795376 dbVar	0.675	0.645	NA	NA	NA	NA	NA	NA	NA	NA	NA	NA	NA	NA	84.58	NA	NA	NA	NA	NA	614864	yes	NA	NA	NA	NA	0	1A (cf Gene_count, RE_gene, +0.00);2B (cf po_P_loss_source, HI, OMIM_morbid, +0.00);2G (cf po_B_loss_someG_source, +0.00);3A (1 gene, +0.00);5F (+0.00)	3
7_834073_834124_DUP_1	full	p22.3	SUN1	LOC124901567	LOC124901568	1	NA	NA	NA	NA	NA	NA	NA	NA	NA	NA	NA	NA	NA	NA	dbVar:nssv15166800;dbVar:nssv15777247;dbVar:nssv15168013;dbVar:nssv15150827;dbVar:nssv15142505;dbVar:nssv15150341;dbVar:nssv18326424;dbVar:nssv15161665;dbVar:nssv15161812;dbVar:nssv18326352;dbVar:nssv15161666;nssv15161679;dbVar:nssv15772665;dbVar:nssv15168014;dbVar:nssv15161332;dbVar:nssv15133212;dbVar:nssv15137161;dbVar:nssv15161072;dbVar:nssv15161745;dbVar:nssv15161726;dbVar:nssv15134827;dbVar:nssv15141399;dbVar:nssv15161658	7:10240-13076653;7:10366-159327017;7:10705-159329842;7:43361-11527724;7:43361-12059070;7:43361-14624533;7:43361-19445981;7:43361-23635309;7:43361-27196404;7:43361-9610164;7:43362-159327017;7:43377-19480996;7:44936-159333620;7:45131-25221165;7:45131-6270185;7:45131-7252065;7:54186-26827634;7:54186-37089712;7:54186-41875885;7:54186-6638027;7:183557-12707011;7:664937-29218330	0.00;0.00;0.00;0.00;0.00;0.00;0.00;0.00;0.00;0.00;0.00;0.00;0.00;0.00;0.00;0.00;0.00;0.00;0.00;0.00;0.00;0.00	NA	dbVar:nssv15773261;dbVar:nssv16208831;dbVar:nssv15151847;dbVar:nssv15149926;dbVar:nssv16209032;dbVar:nssv15132446;dbVar:nssv15137962;dbVar:nssv15132447;dbVar:nssv15161318;dbVar:nssv15133568;nssv15139534;dbVar:nssv15135073;dbVar:nssv18787050	7:36617-4258536;7:43361-1608652;7:43361-2018108;7:43361-3602972;7:44936-1711161;7:45131-5880375;7:54166-3258775;7:54186-1441125;7:54186-159282390;7:54186-1843584;7:54186-3324143;7:193201-1459326	0.00;0.00;0.00;0.00;0.00;0.00;0.00;0.00;0.00;0.00;0.00;0.00	NA	NA	NA	NA	NA	dbVar	chr7:828603-846324	0.01	NA	NA	NA	NA	NA	NA	NA	NA	7:834070-834123 CMRI:22_pbsv.DEL.104_duplicate5	chr7:828603-846324 dbVar	0.615	0.625	NA	NA	NA	NA	NA	NA	NA	NA	NA	NA	NA	NA	83.24	-0.0118225	-0.619652	-0.399026	-0.243112	0.132145	NA	NA	NA	2	9.1868e-06	0.83584	0	1A (cf Gene_count, RE_gene, +0.00);2B (cf po_P_gain_source, TS, OMIM_morbid, +0.00);2L (SUN1, +0.00);3A (1 gene, +0.00);5F (+0.00)	3
7_847294_847367_DEL_1	full	p22.3	SUN1	LOC124901567	LOC124901568	1	NA	NA	NA	NA	NA	NA	NA	NA	NA	NA	NA	NA	NA	NA	dbVar:nssv15166800;dbVar:nssv15777247;dbVar:nssv15168013;dbVar:nssv15150827;dbVar:nssv15142505;dbVar:nssv15150341;dbVar:nssv18326424;dbVar:nssv15161665;dbVar:nssv15161812;dbVar:nssv18326352;dbVar:nssv15161666;nssv15161679;dbVar:nssv15772665;dbVar:nssv15168014;dbVar:nssv15161332;dbVar:nssv15133212;dbVar:nssv15137161;dbVar:nssv15161072;dbVar:nssv15161745;dbVar:nssv15161726;dbVar:nssv15134827;dbVar:nssv15141399;dbVar:nssv15161658	7:10240-13076653;7:10366-159327017;7:10705-159329842;7:43361-11527724;7:43361-12059070;7:43361-14624533;7:43361-19445981;7:43361-23635309;7:43361-27196404;7:43361-9610164;7:43362-159327017;7:43377-19480996;7:44936-159333620;7:45131-25221165;7:45131-6270185;7:45131-7252065;7:54186-26827634;7:54186-37089712;7:54186-41875885;7:54186-6638027;7:183557-12707011;7:664937-29218330	0.00;0.00;0.00;0.00;0.00;0.00;0.00;0.00;0.00;0.00;0.00;0.00;0.00;0.00;0.00;0.00;0.00;0.00;0.00;0.00;0.00;0.00	NA	dbVar:nssv15773261;dbVar:nssv16208831;dbVar:nssv15151847;dbVar:nssv15149926;dbVar:nssv16209032;dbVar:nssv15132446;dbVar:nssv15137962;dbVar:nssv15132447;dbVar:nssv15161318;dbVar:nssv15133568;nssv15139534;dbVar:nssv15135073;dbVar:nssv18787050	7:36617-4258536;7:43361-1608652;7:43361-2018108;7:43361-3602972;7:44936-1711161;7:45131-5880375;7:54166-3258775;7:54186-1441125;7:54186-159282390;7:54186-1843584;7:54186-3324143;7:193201-1459326	0.00;0.00;0.00;0.00;0.00;0.00;0.00;0.01;0.00;0.00;0.00;0.01	NA	NA	NA	NA	NA	NA	NA	NA	NA	NA	NA	NA	NA	NA	NA	NA	NA	NA	0.7	0.695	NA	NA	NA	NA	NA	NA	NA	NA	NA	NA	NA	NA	83.24	-0.0118225	-0.619652	-0.399026	-0.243112	0.132145	NA	NA	NA	2	9.1868e-06	0.83584	0	1A (cf Gene_count, RE_gene, +0.00);2B (cf po_P_loss_source, HI, OMIM_morbid, +0.00);3A (1 gene, +0.00);5F (+0.00)	3
7_847784_847867_DUP_1	full	p22.3	SUN1	LOC124901567	LOC124901568	1	NA	NA	NA	NA	NA	NA	NA	NA	NA	NA	NA	NA	NA	NA	dbVar:nssv15166800;dbVar:nssv15777247;dbVar:nssv15168013;dbVar:nssv15150827;dbVar:nssv15142505;dbVar:nssv15150341;dbVar:nssv18326424;dbVar:nssv15161665;dbVar:nssv15161812;dbVar:nssv18326352;dbVar:nssv15161666;nssv15161679;dbVar:nssv15772665;dbVar:nssv15168014;dbVar:nssv15161332;dbVar:nssv15133212;dbVar:nssv15137161;dbVar:nssv15161072;dbVar:nssv15161745;dbVar:nssv15161726;dbVar:nssv15134827;dbVar:nssv15141399;dbVar:nssv15161658	7:10240-13076653;7:10366-159327017;7:10705-159329842;7:43361-11527724;7:43361-12059070;7:43361-14624533;7:43361-19445981;7:43361-23635309;7:43361-27196404;7:43361-9610164;7:43362-159327017;7:43377-19480996;7:44936-159333620;7:45131-25221165;7:45131-6270185;7:45131-7252065;7:54186-26827634;7:54186-37089712;7:54186-41875885;7:54186-6638027;7:183557-12707011;7:664937-29218330	0.00;0.00;0.00;0.00;0.00;0.00;0.00;0.00;0.00;0.00;0.00;0.00;0.00;0.00;0.00;0.00;0.00;0.00;0.00;0.00;0.00;0.00	NA	dbVar:nssv15773261;dbVar:nssv16208831;dbVar:nssv15151847;dbVar:nssv15149926;dbVar:nssv16209032;dbVar:nssv15132446;dbVar:nssv15137962;dbVar:nssv15132447;dbVar:nssv15161318;dbVar:nssv15133568;nssv15139534;dbVar:nssv15135073;dbVar:nssv18787050	7:36617-4258536;7:43361-1608652;7:43361-2018108;7:43361-3602972;7:44936-1711161;7:45131-5880375;7:54166-3258775;7:54186-1441125;7:54186-159282390;7:54186-1843584;7:54186-3324143;7:193201-1459326	0.00;0.01;0.00;0.00;0.01;0.00;0.00;0.01;0.00;0.00;0.00;0.01	NA	NA	NA	NA	NA	NA	NA	NA	NA	NA	NA	NA	NA	NA	NA	NA	NA	NA	0.74	0.72	NA	NA	NA	NA	NA	NA	NA	NA	NA	NA	NA	NA	83.24	-0.0118225	-0.619652	-0.399026	-0.243112	0.132145	NA	NA	NA	2	9.1868e-06	0.83584	0	1A (cf Gene_count, RE_gene, +0.00);2B (cf po_P_gain_source, TS, OMIM_morbid, +0.00);2L (SUN1, +0.00);3A (1 gene, +0.00);5F (+0.00)	3
7_863255_863313_DUP_1	full	p22.3	SUN1	LOC124901567	LOC124901568	1	NA	NA	NA	NA	NA	NA	NA	NA	NA	NA	NA	NA	NA	NA	dbVar:nssv15166800;dbVar:nssv15777247;dbVar:nssv15168013;dbVar:nssv15150827;dbVar:nssv15142505;dbVar:nssv15150341;dbVar:nssv18326424;dbVar:nssv15161665;dbVar:nssv15161812;dbVar:nssv18326352;dbVar:nssv15161666;nssv15161679;dbVar:nssv15772665;dbVar:nssv15168014;dbVar:nssv15161332;dbVar:nssv15133212;dbVar:nssv15137161;dbVar:nssv15161072;dbVar:nssv15161745;dbVar:nssv15161726;dbVar:nssv15134827;dbVar:nssv15141399;dbVar:nssv15161658	7:10240-13076653;7:10366-159327017;7:10705-159329842;7:43361-11527724;7:43361-12059070;7:43361-14624533;7:43361-19445981;7:43361-23635309;7:43361-27196404;7:43361-9610164;7:43362-159327017;7:43377-19480996;7:44936-159333620;7:45131-25221165;7:45131-6270185;7:45131-7252065;7:54186-26827634;7:54186-37089712;7:54186-41875885;7:54186-6638027;7:183557-12707011;7:664937-29218330	0.00;0.00;0.00;0.00;0.00;0.00;0.00;0.00;0.00;0.00;0.00;0.00;0.00;0.00;0.00;0.00;0.00;0.00;0.00;0.00;0.00;0.00	NA	dbVar:nssv15773261;dbVar:nssv16208831;dbVar:nssv15151847;dbVar:nssv15149926;dbVar:nssv16209032;dbVar:nssv15132446;dbVar:nssv15137962;dbVar:nssv15132447;dbVar:nssv15161318;dbVar:nssv15133568;nssv15139534;dbVar:nssv15135073;dbVar:nssv18787050	7:36617-4258536;7:43361-1608652;7:43361-2018108;7:43361-3602972;7:44936-1711161;7:45131-5880375;7:54166-3258775;7:54186-1441125;7:54186-159282390;7:54186-1843584;7:54186-3324143;7:193201-1459326	0.00;0.00;0.00;0.00;0.00;0.00;0.00;0.00;0.00;0.00;0.00;0.00	NA	NA	NA	NA	NA	NA	NA	NA	NA	NA	NA	NA	NA	NA	NA	NA	NA	NA	0.695	0.7	7:862870-863161	AluY	NA	NA	NA	NA	NA	NA	NA	NA	NA	NA	83.24	-0.0118225	-0.619652	-0.399026	-0.243112	0.132145	NA	NA	NA	2	9.1868e-06	0.83584	0	1A (cf Gene_count, RE_gene, +0.00);2B (cf po_P_gain_source, TS, OMIM_morbid, +0.00);2L (SUN1, +0.00);3A (1 gene, +0.00);5F (+0.00)	3
7_864693_864750_DEL_1	full	p22.3	SUN1	LOC124901567	LOC124901568	1	NA	NA	NA	NA	NA	NA	NA	NA	NA	NA	NA	NA	NA	NA	dbVar:nssv15166800;dbVar:nssv15777247;dbVar:nssv15168013;dbVar:nssv15150827;dbVar:nssv15142505;dbVar:nssv15150341;dbVar:nssv18326424;dbVar:nssv15161665;dbVar:nssv15161812;dbVar:nssv18326352;dbVar:nssv15161666;nssv15161679;dbVar:nssv15772665;dbVar:nssv15168014;dbVar:nssv15161332;dbVar:nssv15133212;dbVar:nssv15137161;dbVar:nssv15161072;dbVar:nssv15161745;dbVar:nssv15161726;dbVar:nssv15134827;dbVar:nssv15141399;dbVar:nssv15161658	7:10240-13076653;7:10366-159327017;7:10705-159329842;7:43361-11527724;7:43361-12059070;7:43361-14624533;7:43361-19445981;7:43361-23635309;7:43361-27196404;7:43361-9610164;7:43362-159327017;7:43377-19480996;7:44936-159333620;7:45131-25221165;7:45131-6270185;7:45131-7252065;7:54186-26827634;7:54186-37089712;7:54186-41875885;7:54186-6638027;7:183557-12707011;7:664937-29218330	0.00;0.00;0.00;0.00;0.00;0.00;0.00;0.00;0.00;0.00;0.00;0.00;0.00;0.00;0.00;0.00;0.00;0.00;0.00;0.00;0.00;0.00	NA	dbVar:nssv15773261;dbVar:nssv16208831;dbVar:nssv15151847;dbVar:nssv15149926;dbVar:nssv16209032;dbVar:nssv15132446;dbVar:nssv15137962;dbVar:nssv15132447;dbVar:nssv15161318;dbVar:nssv15133568;nssv15139534;dbVar:nssv15135073;dbVar:nssv18787050	7:36617-4258536;7:43361-1608652;7:43361-2018108;7:43361-3602972;7:44936-1711161;7:45131-5880375;7:54166-3258775;7:54186-1441125;7:54186-159282390;7:54186-1843584;7:54186-3324143;7:193201-1459326	0.00;0.00;0.00;0.00;0.00;0.00;0.00;0.00;0.00;0.00;0.00;0.00	NA	NA	dbVar	chr7:863439-880470	0.01	NA	NA	NA	NA	NA	NA	NA	NA	NA	NA	chr7:863439-880470 dbVar	chr7:864693-864749 HPRC:pbsv.DEL.572;chr7:864693-864749 dbVar;chr7:864694-864749 dbVar;chr7:864698-864749 gnomAD-SV_v3_DEL_chr7_492c9dd6	7:864693-864749 CMRI:0_pbsv.DEL.66_duplicate4;7:864693-864749 PacBioCoLoRS;7:864694-864749 1000g;chr7:864698-864749 dbVar	0.575	0.57	7:864574-864635;7:864636-864928	L1MA1;AluSx	7:864636-864928	AluSx	NA	NA	NA	NA	NA	NA	NA	NA	83.24	-0.0118225	-0.619652	-0.399026	-0.243112	0.132145	NA	NA	NA	2	9.1868e-06	0.83584	0	1A (cf Gene_count, RE_gene, +0.00);2B (cf po_P_loss_source, HI, OMIM_morbid, +0.00);2G (cf po_B_loss_someG_source, +0.00);3A (1 gene, +0.00);5F (+0.00)	3
7_868474_868992_DUP_1	full	p22.3	SUN1;LOC124901568	LOC124901567	GET4	2	NA	NA	NA	NA	NA	NA	NA	NA	NA	NA	NA	NA	NA	NA	dbVar:nssv15166800;dbVar:nssv15777247;dbVar:nssv15168013;dbVar:nssv15150827;dbVar:nssv15142505;dbVar:nssv15150341;dbVar:nssv18326424;dbVar:nssv15161665;dbVar:nssv15161812;dbVar:nssv18326352;dbVar:nssv15161666;nssv15161679;dbVar:nssv15772665;dbVar:nssv15168014;dbVar:nssv15161332;dbVar:nssv15133212;dbVar:nssv15137161;dbVar:nssv15161072;dbVar:nssv15161745;dbVar:nssv15161726;dbVar:nssv15134827;dbVar:nssv15141399;dbVar:nssv15161658	7:10240-13076653;7:10366-159327017;7:10705-159329842;7:43361-11527724;7:43361-12059070;7:43361-14624533;7:43361-19445981;7:43361-23635309;7:43361-27196404;7:43361-9610164;7:43362-159327017;7:43377-19480996;7:44936-159333620;7:45131-25221165;7:45131-6270185;7:45131-7252065;7:54186-26827634;7:54186-37089712;7:54186-41875885;7:54186-6638027;7:183557-12707011;7:664937-29218330	0.00;0.00;0.00;0.00;0.00;0.00;0.00;0.00;0.00;0.01;0.00;0.00;0.00;0.00;0.01;0.01;0.00;0.00;0.00;0.01;0.00;0.00	NA	dbVar:nssv15773261;dbVar:nssv16208831;dbVar:nssv15151847;dbVar:nssv15149926;dbVar:nssv16209032;dbVar:nssv15132446;dbVar:nssv15137962;dbVar:nssv15132447;dbVar:nssv15161318;dbVar:nssv15133568;nssv15139534;dbVar:nssv15135073;dbVar:nssv18787050	7:36617-4258536;7:43361-1608652;7:43361-2018108;7:43361-3602972;7:44936-1711161;7:45131-5880375;7:54166-3258775;7:54186-1441125;7:54186-159282390;7:54186-1843584;7:54186-3324143;7:193201-1459326	0.01;0.03;0.03;0.01;0.03;0.01;0.02;0.04;0.00;0.03;0.02;0.04	NA	NA	CMRI:96_pbsv.INS.DUP.94;dbVar	chr7:863439-880470;7:868474-868992	0.0319	NA	NA	NA	NA	NA	NA	NA	NA	NA	7:868474-868992 CMRI:96_pbsv.INS.DUP.94	chr7:863439-880470 dbVar	7:868678-868754 CMRI:2_pbsv.DEL.112_duplicate6;	chr7:868480-868518 HPRC:pbsv.DEL.577;7:868911-868987 CMRI:2_pbsv.DEL.114_duplicate2	0.635	0.59	NA	NA	7:869018-869147	L1MC5	NA	NA	NA	NA	NA	NA	NA	NA	83.24	-0.0118225	-0.619652	-0.399026	-0.243112	0.132145	NA	NA	NA	2	9.1868e-06	0.83584	0	1A (cf Gene_count, RE_gene, +0.00);2B (cf po_P_gain_source, TS, OMIM_morbid, +0.00);2E (cf B_gain_source, +0.00);2L (LOC124901568/SUN1, +0.00);3A (2 genes, +0.00);4O (cf po_B_gain_AllG_source, B_gain_source, po_B_gain_SomeG_source, +0.00);5F (+0.00)	3
7_868678_868956_DEL_1	full	p22.3	SUN1;LOC124901568	LOC124901567	GET4	2	NA	NA	NA	NA	NA	NA	NA	NA	NA	NA	NA	NA	NA	NA	dbVar:nssv15166800;dbVar:nssv15777247;dbVar:nssv15168013;dbVar:nssv15150827;dbVar:nssv15142505;dbVar:nssv15150341;dbVar:nssv18326424;dbVar:nssv15161665;dbVar:nssv15161812;dbVar:nssv18326352;dbVar:nssv15161666;nssv15161679;dbVar:nssv15772665;dbVar:nssv15168014;dbVar:nssv15161332;dbVar:nssv15133212;dbVar:nssv15137161;dbVar:nssv15161072;dbVar:nssv15161745;dbVar:nssv15161726;dbVar:nssv15134827;dbVar:nssv15141399;dbVar:nssv15161658	7:10240-13076653;7:10366-159327017;7:10705-159329842;7:43361-11527724;7:43361-12059070;7:43361-14624533;7:43361-19445981;7:43361-23635309;7:43361-27196404;7:43361-9610164;7:43362-159327017;7:43377-19480996;7:44936-159333620;7:45131-25221165;7:45131-6270185;7:45131-7252065;7:54186-26827634;7:54186-37089712;7:54186-41875885;7:54186-6638027;7:183557-12707011;7:664937-29218330	0.00;0.00;0.00;0.00;0.00;0.00;0.00;0.00;0.00;0.00;0.00;0.00;0.00;0.00;0.00;0.00;0.00;0.00;0.00;0.00;0.00;0.00	NA	dbVar:nssv15773261;dbVar:nssv16208831;dbVar:nssv15151847;dbVar:nssv15149926;dbVar:nssv16209032;dbVar:nssv15132446;dbVar:nssv15137962;dbVar:nssv15132447;dbVar:nssv15161318;dbVar:nssv15133568;nssv15139534;dbVar:nssv15135073;dbVar:nssv18787050	7:36617-4258536;7:43361-1608652;7:43361-2018108;7:43361-3602972;7:44936-1711161;7:45131-5880375;7:54166-3258775;7:54186-1441125;7:54186-159282390;7:54186-1843584;7:54186-3324143;7:193201-1459326	0.01;0.02;0.01;0.01;0.02;0.00;0.01;0.02;0.00;0.02;0.01;0.02	NA	NA	CMRI:96_pbsv.INS.DUP.94;dbVar	chr7:863439-880470;7:868474-868992	0.0319	NA	NA	NA	NA	NA	NA	NA	NA	NA	7:868474-868992 CMRI:96_pbsv.INS.DUP.94	chr7:863439-880470 dbVar	7:868911-868987 CMRI:2_pbsv.DEL.114_duplicate2	7:868678-868754 CMRI:2_pbsv.DEL.112_duplicate6	0.635	0.635	NA	NA	7:869018-869147	L1MC5	NA	NA	NA	NA	NA	NA	NA	NA	83.24	-0.0118225	-0.619652	-0.399026	-0.243112	0.132145	NA	NA	NA	2	9.1868e-06	0.83584	0	1A (cf Gene_count, RE_gene, +0.00);2B (cf po_P_loss_source, HI, OMIM_morbid, +0.00);2G (cf po_B_loss_someG_source, +0.00);3A (2 genes, +0.00);5F (+0.00)	3
7_889742_889859_DUP_1	full	p22.3	GET4	LOC124901568	ADAP1	1	NA	NA	NA	NA	NA	NA	NA	NA	NA	NA	NA	NA	NA	NA	dbVar:nssv15166800;dbVar:nssv15777247;dbVar:nssv15168013;dbVar:nssv15150827;dbVar:nssv15142505;dbVar:nssv15150341;dbVar:nssv18326424;dbVar:nssv15161665;dbVar:nssv15161812;dbVar:nssv18326352;dbVar:nssv15161666;nssv15161679;dbVar:nssv15772665;dbVar:nssv15168014;dbVar:nssv15161332;dbVar:nssv15133212;dbVar:nssv15137161;dbVar:nssv15161072;dbVar:nssv15161745;dbVar:nssv15161726;dbVar:nssv15134827;dbVar:nssv15141399;dbVar:nssv15161658	7:10240-13076653;7:10366-159327017;7:10705-159329842;7:43361-11527724;7:43361-12059070;7:43361-14624533;7:43361-19445981;7:43361-23635309;7:43361-27196404;7:43361-9610164;7:43362-159327017;7:43377-19480996;7:44936-159333620;7:45131-25221165;7:45131-6270185;7:45131-7252065;7:54186-26827634;7:54186-37089712;7:54186-41875885;7:54186-6638027;7:183557-12707011;7:664937-29218330	0.00;0.00;0.00;0.00;0.00;0.00;0.00;0.00;0.00;0.00;0.00;0.00;0.00;0.00;0.00;0.00;0.00;0.00;0.00;0.00;0.00;0.00	NA	dbVar:nssv15773261;dbVar:nssv16208831;dbVar:nssv15151847;dbVar:nssv15149926;dbVar:nssv16209032;dbVar:nssv15132446;dbVar:nssv15137962;dbVar:nssv15132447;dbVar:nssv15161318;dbVar:nssv15133568;nssv15139534;dbVar:nssv15135073;dbVar:nssv18787050	7:36617-4258536;7:43361-1608652;7:43361-2018108;7:43361-3602972;7:44936-1711161;7:45131-5880375;7:54166-3258775;7:54186-1441125;7:54186-159282390;7:54186-1843584;7:54186-3324143;7:193201-1459326	0.00;0.01;0.01;0.00;0.01;0.00;0.00;0.01;0.00;0.01;0.00;0.01	NA	NA	dbVar	chr7:888363-894063	0.01	IMH	7:889646-890092	0.0935	NA	NA	NA	NA	NA	NA	NA	chr7:888363-894063 dbVar	7:889655-889802 CMRI:22_pbsv.DEL.109_duplicate3	7:889646-890092 IMH	0.695	0.7	NA	NA	NA	NA	NA	NA	NA	NA	NA	NA	NA	NA	17.98	-0.844452	-1.12164	-1.0923	-1.30649	0.525349	612056	NA	yes	2	0.56164	0.97215	0	1A (cf Gene_count, RE_gene, +0.00);2B (cf po_P_gain_source, TS, OMIM_morbid, +0.00);2E (cf B_gain_source, +0.00);2L (GET4, +0.00);3A (1 gene, +0.00);4O (cf po_B_gain_AllG_source, B_gain_source, po_B_gain_SomeG_source, +0.00);5F (+0.00)	3
7_889780_890399_DEL_1	full	p22.3	GET4	LOC124901568	ADAP1	1	NA	NA	NA	NA	NA	NA	NA	NA	NA	NA	NA	NA	NA	NA	dbVar:nssv15166800;dbVar:nssv15777247;dbVar:nssv15168013;dbVar:nssv15150827;dbVar:nssv15142505;dbVar:nssv15150341;dbVar:nssv18326424;dbVar:nssv15161665;dbVar:nssv15161812;dbVar:nssv18326352;dbVar:nssv15161666;nssv15161679;dbVar:nssv15772665;dbVar:nssv15168014;dbVar:nssv15161332;dbVar:nssv15133212;dbVar:nssv15137161;dbVar:nssv15161072;dbVar:nssv15161745;dbVar:nssv15161726;dbVar:nssv15134827;dbVar:nssv15141399;dbVar:nssv15161658	7:10240-13076653;7:10366-159327017;7:10705-159329842;7:43361-11527724;7:43361-12059070;7:43361-14624533;7:43361-19445981;7:43361-23635309;7:43361-27196404;7:43361-9610164;7:43362-159327017;7:43377-19480996;7:44936-159333620;7:45131-25221165;7:45131-6270185;7:45131-7252065;7:54186-26827634;7:54186-37089712;7:54186-41875885;7:54186-6638027;7:183557-12707011;7:664937-29218330	0.00;0.00;0.00;0.01;0.01;0.00;0.00;0.00;0.00;0.01;0.00;0.00;0.00;0.00;0.01;0.01;0.00;0.00;0.00;0.01;0.00;0.00	NA	dbVar:nssv15773261;dbVar:nssv16208831;dbVar:nssv15151847;dbVar:nssv15149926;dbVar:nssv16209032;dbVar:nssv15132446;dbVar:nssv15137962;dbVar:nssv15132447;dbVar:nssv15161318;dbVar:nssv15133568;nssv15139534;dbVar:nssv15135073;dbVar:nssv18787050	7:36617-4258536;7:43361-1608652;7:43361-2018108;7:43361-3602972;7:44936-1711161;7:45131-5880375;7:54166-3258775;7:54186-1441125;7:54186-159282390;7:54186-1843584;7:54186-3324143;7:193201-1459326	0.01;0.04;0.03;0.02;0.04;0.01;0.02;0.04;0.00;0.03;0.02;0.05	NA	NA	dbVar	chr7:888363-894063	0.01	NA	NA	NA	NA	NA	NA	NA	NA	NA	chr7:889951-890286 dbVar	chr7:888363-894063 dbVar	7:889655-889802 CMRI:22_pbsv.DEL.109_duplicate3;chr7:890002-890399 HPRC:pbsv.DEL.591;	7:889646-890092 IMH;7:890002-890399 CMRI:0_pbsv.DEL.69_duplicate5;7:890002-890399 PacBioCoLoRS	0.705	0.645	NA	NA	NA	NA	NA	NA	NA	NA	NA	NA	NA	NA	17.98	-0.844452	-1.12164	-1.0923	-1.30649	0.525349	612056	NA	yes	2	0.56164	0.97215	0	1A (cf Gene_count, RE_gene, +0.00);2B (cf po_P_loss_source, HI, OMIM_morbid, +0.00);2G (cf po_B_loss_someG_source, +0.00);3A (1 gene, +0.00);5F (+0.00)	3
7_893175_893278_DUP_1	full	p22.3	GET4	LOC124901568	ADAP1	1	NA	NA	NA	NA	NA	NA	NA	NA	NA	NA	NA	NA	NA	NA	dbVar:nssv15166800;dbVar:nssv15777247;dbVar:nssv15168013;dbVar:nssv15150827;dbVar:nssv15142505;dbVar:nssv15150341;dbVar:nssv18326424;dbVar:nssv15161665;dbVar:nssv15161812;dbVar:nssv18326352;dbVar:nssv15161666;nssv15161679;dbVar:nssv15772665;dbVar:nssv15168014;dbVar:nssv15161332;dbVar:nssv15133212;dbVar:nssv15137161;dbVar:nssv15161072;dbVar:nssv15161745;dbVar:nssv15161726;dbVar:nssv15134827;dbVar:nssv15141399;dbVar:nssv15161658	7:10240-13076653;7:10366-159327017;7:10705-159329842;7:43361-11527724;7:43361-12059070;7:43361-14624533;7:43361-19445981;7:43361-23635309;7:43361-27196404;7:43361-9610164;7:43362-159327017;7:43377-19480996;7:44936-159333620;7:45131-25221165;7:45131-6270185;7:45131-7252065;7:54186-26827634;7:54186-37089712;7:54186-41875885;7:54186-6638027;7:183557-12707011;7:664937-29218330	0.00;0.00;0.00;0.00;0.00;0.00;0.00;0.00;0.00;0.00;0.00;0.00;0.00;0.00;0.00;0.00;0.00;0.00;0.00;0.00;0.00;0.00	NA	dbVar:nssv15773261;dbVar:nssv16208831;dbVar:nssv15151847;dbVar:nssv15149926;dbVar:nssv16209032;dbVar:nssv15132446;dbVar:nssv15137962;dbVar:nssv15132447;dbVar:nssv15161318;dbVar:nssv15133568;nssv15139534;dbVar:nssv15135073;dbVar:nssv18787050	7:36617-4258536;7:43361-1608652;7:43361-2018108;7:43361-3602972;7:44936-1711161;7:45131-5880375;7:54166-3258775;7:54186-1441125;7:54186-159282390;7:54186-1843584;7:54186-3324143;7:193201-1459326	0.00;0.01;0.01;0.00;0.01;0.00;0.00;0.01;0.00;0.01;0.00;0.01	NA	NA	dbVar	chr7:888363-894063;chr7:892602-893432;chr7:892772-893431;chr7:893137-893525	0.01	NA	NA	NA	NA	NA	NA	NA	NA	NA	chr7:892602-893432 dbVar;chr7:893137-893525 dbVar	chr7:888363-894063 dbVar;chr7:892772-893431 dbVar	NA	NA	0.655	0.685	NA	NA	NA	NA	NA	NA	NA	NA	NA	NA	NA	NA	17.98	-0.844452	-1.12164	-1.0923	-1.30649	0.525349	612056	NA	yes	2	0.56164	0.97215	0	1A (cf Gene_count, RE_gene, +0.00);2B (cf po_P_gain_source, TS, OMIM_morbid, +0.00);2E (cf B_gain_source, +0.00);2L (GET4, +0.00);3A (1 gene, +0.00);4O (cf po_B_gain_AllG_source, B_gain_source, po_B_gain_SomeG_source, +0.00);5F (+0.00)	3
7_906696_906806_DEL_1	full	p22.3	ADAP1	GET4	LOC124901569	1	NA	NA	NA	NA	NA	NA	NA	NA	NA	NA	NA	NA	NA	NA	dbVar:nssv15166800;dbVar:nssv15777247;dbVar:nssv15168013;dbVar:nssv15150827;dbVar:nssv15142505;dbVar:nssv15150341;dbVar:nssv18326424;dbVar:nssv15161665;dbVar:nssv15161812;dbVar:nssv18326352;dbVar:nssv15161666;nssv15161679;dbVar:nssv15772665;dbVar:nssv15168014;dbVar:nssv15161332;dbVar:nssv15133212;dbVar:nssv15137161;dbVar:nssv15161072;dbVar:nssv15161745;dbVar:nssv15161726;dbVar:nssv15134827;dbVar:nssv15141399;dbVar:nssv15161658	7:10240-13076653;7:10366-159327017;7:10705-159329842;7:43361-11527724;7:43361-12059070;7:43361-14624533;7:43361-19445981;7:43361-23635309;7:43361-27196404;7:43361-9610164;7:43362-159327017;7:43377-19480996;7:44936-159333620;7:45131-25221165;7:45131-6270185;7:45131-7252065;7:54186-26827634;7:54186-37089712;7:54186-41875885;7:54186-6638027;7:183557-12707011;7:664937-29218330	0.00;0.00;0.00;0.00;0.00;0.00;0.00;0.00;0.00;0.00;0.00;0.00;0.00;0.00;0.00;0.00;0.00;0.00;0.00;0.00;0.00;0.00	NA	dbVar:nssv15773261;dbVar:nssv16208831;dbVar:nssv15151847;dbVar:nssv15149926;dbVar:nssv16209032;dbVar:nssv15132446;dbVar:nssv15137962;dbVar:nssv15132447;dbVar:nssv15161318;dbVar:nssv15133568;nssv15139534;dbVar:nssv15135073;dbVar:nssv18787050	7:36617-4258536;7:43361-1608652;7:43361-2018108;7:43361-3602972;7:44936-1711161;7:45131-5880375;7:54166-3258775;7:54186-1441125;7:54186-159282390;7:54186-1843584;7:54186-3324143;7:193201-1459326	0.00;0.01;0.01;0.00;0.01;0.00;0.00;0.01;0.00;0.01;0.00;0.01	NA	NA	dbVar	chr7:904223-922273	0.01	NA	NA	NA	NA	NA	NA	NA	NA	NA	NA	chr7:904223-922273 dbVar	NA	7:906709-906776 CMRI:6_pbsv.DEL.149_duplicate2	0.61	0.635	7:905360-906656	(GAAAGGA)n	NA	NA	NA	NA	7:904701-907100	Low Mappability	7:904701-907100	Low Mappability	NA	NA	69.81	-2.23668	-1.52746	-1.82445	-2.77697	1.39676	NA	NA	NA	2	0.5333	0.65793	0	1A (cf Gene_count, RE_gene, +0.00);2B (cf po_P_loss_source, HI, OMIM_morbid, +0.00);2G (cf po_B_loss_someG_source, +0.00);3A (1 gene, +0.00);5F (+0.00)	3
7_915880_915935_DEL_1	full	p22.3	ADAP1	GET4	LOC124901569	1	NA	NA	NA	NA	NA	NA	NA	NA	NA	NA	NA	NA	NA	NA	dbVar:nssv15166800;dbVar:nssv15777247;dbVar:nssv15168013;dbVar:nssv15150827;dbVar:nssv15142505;dbVar:nssv15150341;dbVar:nssv18326424;dbVar:nssv15161665;dbVar:nssv15161812;dbVar:nssv18326352;dbVar:nssv15161666;nssv15161679;dbVar:nssv15772665;dbVar:nssv15168014;dbVar:nssv15161332;dbVar:nssv15133212;dbVar:nssv15137161;dbVar:nssv15161072;dbVar:nssv15161745;dbVar:nssv15161726;dbVar:nssv15134827;dbVar:nssv15141399;dbVar:nssv15161658	7:10240-13076653;7:10366-159327017;7:10705-159329842;7:43361-11527724;7:43361-12059070;7:43361-14624533;7:43361-19445981;7:43361-23635309;7:43361-27196404;7:43361-9610164;7:43362-159327017;7:43377-19480996;7:44936-159333620;7:45131-25221165;7:45131-6270185;7:45131-7252065;7:54186-26827634;7:54186-37089712;7:54186-41875885;7:54186-6638027;7:183557-12707011;7:664937-29218330	0.00;0.00;0.00;0.00;0.00;0.00;0.00;0.00;0.00;0.00;0.00;0.00;0.00;0.00;0.00;0.00;0.00;0.00;0.00;0.00;0.00;0.00	NA	dbVar:nssv15773261;dbVar:nssv16208831;dbVar:nssv15151847;dbVar:nssv15149926;dbVar:nssv16209032;dbVar:nssv15132446;dbVar:nssv15137962;dbVar:nssv15132447;dbVar:nssv15161318;dbVar:nssv15133568;nssv15139534;dbVar:nssv15135073;dbVar:nssv18787050	7:36617-4258536;7:43361-1608652;7:43361-2018108;7:43361-3602972;7:44936-1711161;7:45131-5880375;7:54166-3258775;7:54186-1441125;7:54186-159282390;7:54186-1843584;7:54186-3324143;7:193201-1459326	0.00;0.00;0.00;0.00;0.00;0.00;0.00;0.00;0.00;0.00;0.00;0.00	NA	NA	dbVar	chr7:904223-922273	0.01	NA	NA	NA	NA	NA	NA	NA	NA	NA	NA	chr7:904223-922273 dbVar	NA	chr7:915908-915982 dbVar	0.655	0.66	NA	NA	NA	NA	NA	NA	NA	NA	NA	NA	NA	NA	69.81	-2.23668	-1.52746	-1.82445	-2.77697	1.39676	NA	NA	NA	2	0.5333	0.65793	0	1A (cf Gene_count, RE_gene, +0.00);2B (cf po_P_loss_source, HI, OMIM_morbid, +0.00);2G (cf po_B_loss_someG_source, +0.00);3A (1 gene, +0.00);5F (+0.00)	3
7_916926_917099_DEL_1	full	p22.3	ADAP1	GET4	LOC124901569	1	NA	NA	NA	NA	NA	NA	NA	NA	NA	NA	NA	NA	NA	NA	dbVar:nssv15166800;dbVar:nssv15777247;dbVar:nssv15168013;dbVar:nssv15150827;dbVar:nssv15142505;dbVar:nssv15150341;dbVar:nssv18326424;dbVar:nssv15161665;dbVar:nssv15161812;dbVar:nssv18326352;dbVar:nssv15161666;nssv15161679;dbVar:nssv15772665;dbVar:nssv15168014;dbVar:nssv15161332;dbVar:nssv15133212;dbVar:nssv15137161;dbVar:nssv15161072;dbVar:nssv15161745;dbVar:nssv15161726;dbVar:nssv15134827;dbVar:nssv15141399;dbVar:nssv15161658	7:10240-13076653;7:10366-159327017;7:10705-159329842;7:43361-11527724;7:43361-12059070;7:43361-14624533;7:43361-19445981;7:43361-23635309;7:43361-27196404;7:43361-9610164;7:43362-159327017;7:43377-19480996;7:44936-159333620;7:45131-25221165;7:45131-6270185;7:45131-7252065;7:54186-26827634;7:54186-37089712;7:54186-41875885;7:54186-6638027;7:183557-12707011;7:664937-29218330	0.00;0.00;0.00;0.00;0.00;0.00;0.00;0.00;0.00;0.00;0.00;0.00;0.00;0.00;0.00;0.00;0.00;0.00;0.00;0.00;0.00;0.00	NA	dbVar:nssv15773261;dbVar:nssv16208831;dbVar:nssv15151847;dbVar:nssv15149926;dbVar:nssv16209032;dbVar:nssv15132446;dbVar:nssv15137962;dbVar:nssv15132447;dbVar:nssv15161318;dbVar:nssv15133568;nssv15139534;dbVar:nssv15135073;dbVar:nssv18787050	7:36617-4258536;7:43361-1608652;7:43361-2018108;7:43361-3602972;7:44936-1711161;7:45131-5880375;7:54166-3258775;7:54186-1441125;7:54186-159282390;7:54186-1843584;7:54186-3324143;7:193201-1459326	0.00;0.01;0.01;0.00;0.01;0.00;0.01;0.01;0.00;0.01;0.01;0.01	NA	NA	dbVar	chr7:904223-922273	0.01	NA	NA	NA	NA	NA	NA	NA	NA	NA	NA	chr7:904223-922273 dbVar	chr7:917061-917182 HPRC:pbsv.DEL.642;	7:917061-917182 CMRI:1_pbsv.DEL.84_duplicate6;7:917061-917182 PacBioCoLoRS	0.71	0.745	NA	NA	NA	NA	NA	NA	NA	NA	NA	NA	NA	NA	69.81	-2.23668	-1.52746	-1.82445	-2.77697	1.39676	NA	NA	NA	2	0.5333	0.65793	0	1A (cf Gene_count, RE_gene, +0.00);2B (cf po_P_loss_source, HI, OMIM_morbid, +0.00);2G (cf po_B_loss_someG_source, +0.00);3A (1 gene, +0.00);5F (+0.00)	3
7_919751_919836_DUP_1	full	p22.3	ADAP1	GET4	LOC124901569	1	NA	NA	NA	NA	NA	NA	NA	NA	NA	NA	NA	NA	NA	NA	dbVar:nssv15166800;dbVar:nssv15777247;dbVar:nssv15168013;dbVar:nssv15150827;dbVar:nssv15142505;dbVar:nssv15150341;dbVar:nssv18326424;dbVar:nssv15161665;dbVar:nssv15161812;dbVar:nssv18326352;dbVar:nssv15161666;nssv15161679;dbVar:nssv15772665;dbVar:nssv15168014;dbVar:nssv15161332;dbVar:nssv15133212;dbVar:nssv15137161;dbVar:nssv15161072;dbVar:nssv15161745;dbVar:nssv15161726;dbVar:nssv15134827;dbVar:nssv15141399;dbVar:nssv15161658	7:10240-13076653;7:10366-159327017;7:10705-159329842;7:43361-11527724;7:43361-12059070;7:43361-14624533;7:43361-19445981;7:43361-23635309;7:43361-27196404;7:43361-9610164;7:43362-159327017;7:43377-19480996;7:44936-159333620;7:45131-25221165;7:45131-6270185;7:45131-7252065;7:54186-26827634;7:54186-37089712;7:54186-41875885;7:54186-6638027;7:183557-12707011;7:664937-29218330	0.00;0.00;0.00;0.00;0.00;0.00;0.00;0.00;0.00;0.00;0.00;0.00;0.00;0.00;0.00;0.00;0.00;0.00;0.00;0.00;0.00;0.00	NA	dbVar:nssv15773261;dbVar:nssv16208831;dbVar:nssv15151847;dbVar:nssv15149926;dbVar:nssv16209032;dbVar:nssv15132446;dbVar:nssv15137962;dbVar:nssv15132447;dbVar:nssv15161318;dbVar:nssv15133568;nssv15139534;dbVar:nssv15135073;dbVar:nssv18787050	7:36617-4258536;7:43361-1608652;7:43361-2018108;7:43361-3602972;7:44936-1711161;7:45131-5880375;7:54166-3258775;7:54186-1441125;7:54186-159282390;7:54186-1843584;7:54186-3324143;7:193201-1459326	0.00;0.01;0.00;0.00;0.01;0.00;0.00;0.01;0.00;0.00;0.00;0.01	NA	NA	dbVar	chr7:904223-922273	0.01	NA	NA	NA	NA	NA	NA	NA	NA	NA	NA	chr7:904223-922273 dbVar	NA	NA	0.635	0.68	7:919522-919942	GA-rich	7:919522-919942	GA-rich	NA	NA	NA	NA	NA	NA	NA	NA	69.81	-2.23668	-1.52746	-1.82445	-2.77697	1.39676	NA	NA	NA	2	0.5333	0.65793	0	1A (cf Gene_count, RE_gene, +0.00);2B (cf po_P_gain_source, TS, OMIM_morbid, +0.00);2E (cf B_gain_source, +0.00);2L (ADAP1, +0.00);3A (1 gene, +0.00);4O (cf po_B_gain_AllG_source, B_gain_source, po_B_gain_SomeG_source, +0.00);5F (+0.00)	3
7_924329_924447_DEL_1	full	p22.3	ADAP1	GET4	LOC124901569	1	NA	NA	NA	NA	NA	NA	NA	NA	NA	NA	NA	NA	NA	NA	dbVar:nssv15166800;dbVar:nssv15777247;dbVar:nssv15168013;dbVar:nssv15150827;dbVar:nssv15142505;dbVar:nssv15150341;dbVar:nssv18326424;dbVar:nssv15161665;dbVar:nssv15161812;dbVar:nssv18326352;dbVar:nssv15161666;nssv15161679;dbVar:nssv15772665;dbVar:nssv15168014;dbVar:nssv15161332;dbVar:nssv15133212;dbVar:nssv15137161;dbVar:nssv15161072;dbVar:nssv15161745;dbVar:nssv15161726;dbVar:nssv15134827;dbVar:nssv15141399;dbVar:nssv15161658	7:10240-13076653;7:10366-159327017;7:10705-159329842;7:43361-11527724;7:43361-12059070;7:43361-14624533;7:43361-19445981;7:43361-23635309;7:43361-27196404;7:43361-9610164;7:43362-159327017;7:43377-19480996;7:44936-159333620;7:45131-25221165;7:45131-6270185;7:45131-7252065;7:54186-26827634;7:54186-37089712;7:54186-41875885;7:54186-6638027;7:183557-12707011;7:664937-29218330	0.00;0.00;0.00;0.00;0.00;0.00;0.00;0.00;0.00;0.00;0.00;0.00;0.00;0.00;0.00;0.00;0.00;0.00;0.00;0.00;0.00;0.00	NA	dbVar:nssv15773261;dbVar:nssv16208831;dbVar:nssv15151847;dbVar:nssv15149926;dbVar:nssv16209032;dbVar:nssv15132446;dbVar:nssv15137962;dbVar:nssv15132447;dbVar:nssv15161318;dbVar:nssv15133568;nssv15139534;dbVar:nssv15135073;dbVar:nssv18787050	7:36617-4258536;7:43361-1608652;7:43361-2018108;7:43361-3602972;7:44936-1711161;7:45131-5880375;7:54166-3258775;7:54186-1441125;7:54186-159282390;7:54186-1843584;7:54186-3324143;7:193201-1459326	0.00;0.01;0.01;0.00;0.01;0.00;0.00;0.01;0.00;0.01;0.00;0.01	NA	NA	NA	NA	NA	NA	NA	NA	NA	NA	NA	NA	NA	NA	NA	NA	chr7:924392-924439 HPRC:pbsv.DEL.653;	7:924329-924446 CMRI:29_pbsv.DEL.115_duplicate3;chr7:924392-924478 HPRC:pbsv.DEL.654	0.715	0.69	NA	NA	NA	NA	NA	NA	NA	NA	NA	NA	NA	NA	69.81	-2.23668	-1.52746	-1.82445	-2.77697	1.39676	NA	NA	NA	2	0.5333	0.65793	0	1A (cf Gene_count, RE_gene, +0.00);2B (cf po_P_loss_source, HI, OMIM_morbid, +0.00);2G (cf po_B_loss_someG_source, +0.00);3A (1 gene, +0.00);5F (+0.00)	3
7_933492_934198_DEL_1	full	p22.3	ADAP1	GET4	LOC124901569	1	NA	NA	NA	NA	NA	NA	NA	NA	NA	NA	NA	NA	NA	NA	dbVar:nssv15166800;dbVar:nssv15777247;dbVar:nssv15168013;dbVar:nssv15150827;dbVar:nssv15142505;dbVar:nssv15150341;dbVar:nssv18326424;dbVar:nssv15161665;dbVar:nssv15161812;dbVar:nssv18326352;dbVar:nssv15161666;nssv15161679;dbVar:nssv15772665;dbVar:nssv15168014;dbVar:nssv15161332;dbVar:nssv15133212;dbVar:nssv15137161;dbVar:nssv15161072;dbVar:nssv15161745;dbVar:nssv15161726;dbVar:nssv15134827;dbVar:nssv15141399;dbVar:nssv15161658	7:10240-13076653;7:10366-159327017;7:10705-159329842;7:43361-11527724;7:43361-12059070;7:43361-14624533;7:43361-19445981;7:43361-23635309;7:43361-27196404;7:43361-9610164;7:43362-159327017;7:43377-19480996;7:44936-159333620;7:45131-25221165;7:45131-6270185;7:45131-7252065;7:54186-26827634;7:54186-37089712;7:54186-41875885;7:54186-6638027;7:183557-12707011;7:664937-29218330	0.01;0.00;0.00;0.01;0.01;0.00;0.00;0.00;0.00;0.01;0.00;0.00;0.00;0.00;0.01;0.01;0.00;0.00;0.00;0.01;0.01;0.00	NA	dbVar:nssv15773261;dbVar:nssv16208831;dbVar:nssv15151847;dbVar:nssv15149926;dbVar:nssv16209032;dbVar:nssv15132446;dbVar:nssv15137962;dbVar:nssv15132447;dbVar:nssv15161318;dbVar:nssv15133568;nssv15139534;dbVar:nssv15135073;dbVar:nssv18787050	7:36617-4258536;7:43361-1608652;7:43361-2018108;7:43361-3602972;7:44936-1711161;7:45131-5880375;7:54166-3258775;7:54186-1441125;7:54186-159282390;7:54186-1843584;7:54186-3324143;7:193201-1459326	0.02;0.05;0.04;0.02;0.04;0.01;0.02;0.05;0.00;0.04;0.02;0.06	NA	NA	NA	NA	NA	NA	NA	NA	NA	NA	NA	NA	NA	NA	NA	NA	chr7:933464-933951 HPRC:pbsv.DEL.659;chr7:933498-933828 HPRC:pbsv.DEL.660;chr7:933521-933671 HPRC:pbsv.DEL.661;7:933643-934106 CMRI:227_pbsv.DEL.66_duplicate4;chr7:933698-933938 HPRC:pbsv.DEL.663;7:933844-934144 CMRI:0_pbsv.DEL.77_duplicate3;7:933871-934198 PacBioCoLoRS;	7:933464-933951 CMRI:48_pbsv.DEL.115_duplicate4;7:933498-933828 CMRI:1_pbsv.DEL.85_duplicate5;7:933498-933828 PacBioCoLoRS;chr7:933619-933649 HPRC:pbsv.DEL.662;7:933649-933769 CMRI:11_pbsv.DEL.190_duplicate2;chr7:933771-934281 HPRC:pbsv.DEL.664;chr7:933871-934198 HPRC:pbsv.DEL.665;7:933889-934099 CMRI:11_pbsv.DEL.192_duplicate2	0.695	0.745	NA	NA	NA	NA	NA	NA	NA	NA	NA	NA	NA	NA	69.81	-2.23668	-1.52746	-1.82445	-2.77697	1.39676	NA	NA	NA	2	0.5333	0.65793	0	1A (cf Gene_count, RE_gene, +0.00);2B (cf po_P_loss_source, HI, OMIM_morbid, +0.00);2G (cf po_B_loss_someG_source, +0.00);3A (1 gene, +0.00);5F (+0.00)	3
7_937066_937165_DEL_1	full	p22.3	ADAP1	GET4	LOC124901569	1	NA	NA	NA	NA	NA	NA	NA	NA	NA	NA	NA	NA	NA	NA	dbVar:nssv15166800;dbVar:nssv15777247;dbVar:nssv15168013;dbVar:nssv15150827;dbVar:nssv15142505;dbVar:nssv15150341;dbVar:nssv18326424;dbVar:nssv15161665;dbVar:nssv15161812;dbVar:nssv18326352;dbVar:nssv15161666;nssv15161679;dbVar:nssv15772665;dbVar:nssv15168014;dbVar:nssv15161332;dbVar:nssv15133212;dbVar:nssv15137161;dbVar:nssv15161072;dbVar:nssv15161745;dbVar:nssv15161726;dbVar:nssv15134827;dbVar:nssv15141399;dbVar:nssv15161658	7:10240-13076653;7:10366-159327017;7:10705-159329842;7:43361-11527724;7:43361-12059070;7:43361-14624533;7:43361-19445981;7:43361-23635309;7:43361-27196404;7:43361-9610164;7:43362-159327017;7:43377-19480996;7:44936-159333620;7:45131-25221165;7:45131-6270185;7:45131-7252065;7:54186-26827634;7:54186-37089712;7:54186-41875885;7:54186-6638027;7:183557-12707011;7:664937-29218330	0.00;0.00;0.00;0.00;0.00;0.00;0.00;0.00;0.00;0.00;0.00;0.00;0.00;0.00;0.00;0.00;0.00;0.00;0.00;0.00;0.00;0.00	NA	dbVar:nssv15773261;dbVar:nssv16208831;dbVar:nssv15151847;dbVar:nssv15149926;dbVar:nssv16209032;dbVar:nssv15132446;dbVar:nssv15137962;dbVar:nssv15132447;dbVar:nssv15161318;dbVar:nssv15133568;nssv15139534;dbVar:nssv15135073;dbVar:nssv18787050	7:36617-4258536;7:43361-1608652;7:43361-2018108;7:43361-3602972;7:44936-1711161;7:45131-5880375;7:54166-3258775;7:54186-1441125;7:54186-159282390;7:54186-1843584;7:54186-3324143;7:193201-1459326	0.00;0.01;0.01;0.00;0.01;0.00;0.00;0.01;0.00;0.01;0.00;0.01	NA	NA	dbVar	chr7:935228-976097;chr7:937056-937447	0.01	NA	NA	NA	NA	NA	NA	NA	NA	NA	chr7:937056-937447 dbVar	chr7:935228-976097 dbVar	7:937066-937145 PacBioCoLoRS;	chr7:937066-937145 HPRC:pbsv.DEL.667;7:937072-937178 PacBioCoLoRS	0.67	0.69	NA	NA	NA	NA	NA	NA	NA	NA	NA	NA	NA	NA	69.81	-2.23668	-1.52746	-1.82445	-2.77697	1.39676	NA	NA	NA	2	0.5333	0.65793	0	1A (cf Gene_count, RE_gene, +0.00);2B (cf po_P_loss_source, HI, OMIM_morbid, +0.00);2G (cf po_B_loss_someG_source, +0.00);3A (1 gene, +0.00);5F (+0.00)	3
7_942763_943786_DEL_1	full	p22.3	ADAP1	GET4	LOC124901569	1	NA	NA	NA	NA	NA	NA	NA	NA	NA	NA	NA	NA	NA	NA	dbVar:nssv15166800;dbVar:nssv15777247;dbVar:nssv15168013;dbVar:nssv15150827;dbVar:nssv15142505;dbVar:nssv15150341;dbVar:nssv18326424;dbVar:nssv15161665;dbVar:nssv15161812;dbVar:nssv18326352;dbVar:nssv15161666;nssv15161679;dbVar:nssv15772665;dbVar:nssv15168014;dbVar:nssv15161332;dbVar:nssv15133212;dbVar:nssv15137161;dbVar:nssv15161072;dbVar:nssv15161745;dbVar:nssv15161726;dbVar:nssv15134827;dbVar:nssv15141399;dbVar:nssv15161658	7:10240-13076653;7:10366-159327017;7:10705-159329842;7:43361-11527724;7:43361-12059070;7:43361-14624533;7:43361-19445981;7:43361-23635309;7:43361-27196404;7:43361-9610164;7:43362-159327017;7:43377-19480996;7:44936-159333620;7:45131-25221165;7:45131-6270185;7:45131-7252065;7:54186-26827634;7:54186-37089712;7:54186-41875885;7:54186-6638027;7:183557-12707011;7:664937-29218330	0.01;0.00;0.00;0.01;0.01;0.01;0.01;0.00;0.00;0.01;0.00;0.01;0.00;0.00;0.02;0.01;0.00;0.00;0.00;0.02;0.01;0.00	NA	dbVar:nssv15773261;dbVar:nssv16208831;dbVar:nssv15151847;dbVar:nssv15149926;dbVar:nssv16209032;dbVar:nssv15132446;dbVar:nssv15137962;dbVar:nssv15132447;dbVar:nssv15161318;dbVar:nssv15133568;nssv15139534;dbVar:nssv15135073;dbVar:nssv18787050	7:36617-4258536;7:43361-1608652;7:43361-2018108;7:43361-3602972;7:44936-1711161;7:45131-5880375;7:54166-3258775;7:54186-1441125;7:54186-159282390;7:54186-1843584;7:54186-3324143;7:193201-1459326	0.02;0.07;0.05;0.03;0.06;0.02;0.03;0.07;0.00;0.06;0.03;0.08	NA	NA	dbVar	chr7:935228-976097	0.01	NA	NA	NA	NA	NA	NA	NA	NA	NA	chr7:942631-943722 dbVar	chr7:935228-976097 dbVar	7:942568-943072 CMRI:6_pbsv.DEL.157_duplicate2;chr7:942793-943195 HPRC:pbsv.DEL.681;7:942869-942944 CMRI:54_pbsv.DEL.125_duplicate3;7:942947-943177 PacBioCoLoRS;chr7:943143-943208 HPRC:pbsv.DEL.686;7:943453-943727 CMRI:15_pbsv.DEL.118_duplicate2;	7:942457-943726 CMRI:48_pbsv.DEL.118_duplicate3;7:942793-943195 CMRI:2_pbsv.DEL.132_duplicate3;7:942793-943195 PacBioCoLoRS;7:942947-943177 CMRI:29_pbsv.DEL.120_duplicate4;chr7:943093-943195 HPRC:pbsv.DEL.685;chr7:943452-943726 HPRC:pbsv.DEL.689;7:943712-943792 CMRI:89_pbsv.DEL.129_duplicate6	0.61	0.6	NA	NA	NA	NA	NA	NA	NA	NA	NA	NA	NA	NA	69.81	-2.23668	-1.52746	-1.82445	-2.77697	1.39676	NA	NA	NA	2	0.5333	0.65793	0	1A (cf Gene_count, RE_gene, +0.00);2B (cf po_P_loss_source, HI, OMIM_morbid, +0.00);2G (cf po_B_loss_someG_source, +0.00);3A (1 gene, +0.00);5F (+0.00)	3
7_1031361_1031692_DUP_1	full	p22.3	C7orf50	MIR339	GPR146	1	NA	NA	NA	NA	NA	NA	NA	NA	NA	NA	NA	NA	NA	NA	dbVar:nssv15166800;dbVar:nssv15777247;dbVar:nssv15168013;dbVar:nssv15150827;dbVar:nssv15142505;dbVar:nssv15150341;dbVar:nssv18326424;dbVar:nssv15161665;dbVar:nssv15161812;dbVar:nssv18326352;dbVar:nssv15161666;nssv15161679;dbVar:nssv15772665;dbVar:nssv15168014;dbVar:nssv15161332;dbVar:nssv15133212;dbVar:nssv15137161;dbVar:nssv15161072;dbVar:nssv15161745;dbVar:nssv15161726;dbVar:nssv15134827;dbVar:nssv15141399;dbVar:nssv15161658	7:10240-13076653;7:10366-159327017;7:10705-159329842;7:43361-11527724;7:43361-12059070;7:43361-14624533;7:43361-19445981;7:43361-23635309;7:43361-27196404;7:43361-9610164;7:43362-159327017;7:43377-19480996;7:44936-159333620;7:45131-25221165;7:45131-6270185;7:45131-7252065;7:54186-26827634;7:54186-37089712;7:54186-41875885;7:54186-6638027;7:183557-12707011;7:664937-29218330	0.00;0.00;0.00;0.00;0.00;0.00;0.00;0.00;0.00;0.00;0.00;0.00;0.00;0.00;0.01;0.00;0.00;0.00;0.00;0.01;0.00;0.00	NA	dbVar:nssv15773261;dbVar:nssv16208831;dbVar:nssv15151847;dbVar:nssv15149926;dbVar:nssv16209032;dbVar:nssv15132446;dbVar:nssv15137962;dbVar:nssv15132447;dbVar:nssv15161318;dbVar:nssv15133568;nssv15139534;dbVar:nssv15135073;dbVar:nssv18787050	7:36617-4258536;7:43361-1608652;7:43361-2018108;7:43361-3602972;7:44936-1711161;7:45131-5880375;7:54166-3258775;7:54186-1441125;7:54186-159282390;7:54186-1843584;7:54186-3324143;7:193201-1459326	0.01;0.02;0.02;0.01;0.02;0.01;0.01;0.02;0.00;0.02;0.01;0.03	NA	NA	NA	NA	NA	dbVar	chr7:1027683-1039095	0.01	NA	NA	NA	NA	NA	NA	NA	NA	7:1031396-1031544 CMRI:5_pbsv.DEL.141_duplicate1;chr7:1031470-1031544 HPRC:pbsv.DEL.724;7:1031470-1031580 CMRI:2_pbsv.DEL.137_duplicate3;	chr7:1027683-1039095 dbVar;7:1031470-1031544 CMRI:1_pbsv.DEL.96_duplicate4;7:1031470-1031544 PacBioCoLoRS;chr7:1031470-1031580 HPRC:pbsv.DEL.725	0.6	0.73	NA	NA	NA	NA	NA	NA	NA	NA	NA	NA	NA	NA	87.46	-0.540258	-0.359469	-0.498472	-1.10392	-1.06209	NA	NA	NA	9	3.4242e-06	0.0013962	0	1A (cf Gene_count, RE_gene, +0.00);2B (cf po_P_gain_source, TS, OMIM_morbid, +0.00);2L (C7orf50, +0.00);3A (1 gene, +0.00);5F (+0.00)	3
7_1032457_1032511_DUP_1	full	p22.3	C7orf50	MIR339	GPR146	1	NA	NA	NA	NA	NA	NA	NA	NA	NA	NA	NA	NA	NA	NA	dbVar:nssv15166800;dbVar:nssv15777247;dbVar:nssv15168013;dbVar:nssv15150827;dbVar:nssv15142505;dbVar:nssv15150341;dbVar:nssv18326424;dbVar:nssv15161665;dbVar:nssv15161812;dbVar:nssv18326352;dbVar:nssv15161666;nssv15161679;dbVar:nssv15772665;dbVar:nssv15168014;dbVar:nssv15161332;dbVar:nssv15133212;dbVar:nssv15137161;dbVar:nssv15161072;dbVar:nssv15161745;dbVar:nssv15161726;dbVar:nssv15134827;dbVar:nssv15141399;dbVar:nssv15161658	7:10240-13076653;7:10366-159327017;7:10705-159329842;7:43361-11527724;7:43361-12059070;7:43361-14624533;7:43361-19445981;7:43361-23635309;7:43361-27196404;7:43361-9610164;7:43362-159327017;7:43377-19480996;7:44936-159333620;7:45131-25221165;7:45131-6270185;7:45131-7252065;7:54186-26827634;7:54186-37089712;7:54186-41875885;7:54186-6638027;7:183557-12707011;7:664937-29218330	0.00;0.00;0.00;0.00;0.00;0.00;0.00;0.00;0.00;0.00;0.00;0.00;0.00;0.00;0.00;0.00;0.00;0.00;0.00;0.00;0.00;0.00	NA	dbVar:nssv15773261;dbVar:nssv16208831;dbVar:nssv15151847;dbVar:nssv15149926;dbVar:nssv16209032;dbVar:nssv15132446;dbVar:nssv15137962;dbVar:nssv15132447;dbVar:nssv15161318;dbVar:nssv15133568;nssv15139534;dbVar:nssv15135073;dbVar:nssv18787050	7:36617-4258536;7:43361-1608652;7:43361-2018108;7:43361-3602972;7:44936-1711161;7:45131-5880375;7:54166-3258775;7:54186-1441125;7:54186-159282390;7:54186-1843584;7:54186-3324143;7:193201-1459326	0.00;0.00;0.00;0.00;0.00;0.00;0.00;0.00;0.00;0.00;0.00;0.00	NA	NA	NA	NA	NA	dbVar	chr7:1027683-1039095	0.01	NA	NA	NA	NA	NA	NA	NA	NA	NA	chr7:1027683-1039095 dbVar	0.68	0.725	NA	NA	NA	NA	NA	NA	NA	NA	NA	NA	NA	NA	87.46	-0.540258	-0.359469	-0.498472	-1.10392	-1.06209	NA	NA	NA	9	3.4242e-06	0.0013962	0	1A (cf Gene_count, RE_gene, +0.00);2B (cf po_P_gain_source, TS, OMIM_morbid, +0.00);2L (C7orf50, +0.00);3A (1 gene, +0.00);5F (+0.00)	3
7_1041217_1041327_DUP_1	full	p22.3	C7orf50	MIR339	GPR146	1	NA	NA	NA	NA	NA	NA	NA	NA	NA	NA	NA	NA	NA	NA	dbVar:nssv15166800;dbVar:nssv15777247;dbVar:nssv15168013;dbVar:nssv15150827;dbVar:nssv15142505;dbVar:nssv15150341;dbVar:nssv18326424;dbVar:nssv15161665;dbVar:nssv15161812;dbVar:nssv18326352;dbVar:nssv15161666;nssv15161679;dbVar:nssv15772665;dbVar:nssv15168014;dbVar:nssv15161332;dbVar:nssv15133212;dbVar:nssv15137161;dbVar:nssv15161072;dbVar:nssv15161745;dbVar:nssv15161726;dbVar:nssv15134827;dbVar:nssv15141399;dbVar:nssv15161658	7:10240-13076653;7:10366-159327017;7:10705-159329842;7:43361-11527724;7:43361-12059070;7:43361-14624533;7:43361-19445981;7:43361-23635309;7:43361-27196404;7:43361-9610164;7:43362-159327017;7:43377-19480996;7:44936-159333620;7:45131-25221165;7:45131-6270185;7:45131-7252065;7:54186-26827634;7:54186-37089712;7:54186-41875885;7:54186-6638027;7:183557-12707011;7:664937-29218330	0.00;0.00;0.00;0.00;0.00;0.00;0.00;0.00;0.00;0.00;0.00;0.00;0.00;0.00;0.00;0.00;0.00;0.00;0.00;0.00;0.00;0.00	NA	dbVar:nssv15773261;dbVar:nssv16208831;dbVar:nssv15151847;dbVar:nssv15149926;dbVar:nssv16209032;dbVar:nssv15132446;dbVar:nssv15137962;dbVar:nssv15132447;dbVar:nssv15161318;dbVar:nssv15133568;nssv15139534;dbVar:nssv15135073;dbVar:nssv18787050	7:36617-4258536;7:43361-1608652;7:43361-2018108;7:43361-3602972;7:44936-1711161;7:45131-5880375;7:54166-3258775;7:54186-1441125;7:54186-159282390;7:54186-1843584;7:54186-3324143;7:193201-1459326	0.00;0.01;0.01;0.00;0.01;0.00;0.00;0.01;0.00;0.01;0.00;0.01	NA	NA	dbVar	chr7:1037364-1042364	0.01	NA	NA	NA	NA	NA	NA	NA	NA	NA	NA	chr7:1037364-1042364 dbVar	chr7:1041274-1041358 HPRC:pbsv.DEL.746;	7:1041274-1041358 CMRI:0_pbsv.DEL.88_duplicate2;7:1041274-1041358 PacBioCoLoRS	0.715	0.795	NA	NA	NA	NA	NA	NA	NA	NA	NA	NA	NA	NA	87.46	-0.540258	-0.359469	-0.498472	-1.10392	-1.06209	NA	NA	NA	9	3.4242e-06	0.0013962	0	1A (cf Gene_count, RE_gene, +0.00);2B (cf po_P_gain_source, TS, OMIM_morbid, +0.00);2E (cf B_gain_source, +0.00);2L (C7orf50, +0.00);3A (1 gene, +0.00);4O (cf po_B_gain_AllG_source, B_gain_source, po_B_gain_SomeG_source, +0.00);5F (+0.00)	3
7_1041274_1041359_DEL_1	full	p22.3	C7orf50	MIR339	GPR146	1	NA	NA	NA	NA	NA	NA	NA	NA	NA	NA	NA	NA	NA	NA	dbVar:nssv15166800;dbVar:nssv15777247;dbVar:nssv15168013;dbVar:nssv15150827;dbVar:nssv15142505;dbVar:nssv15150341;dbVar:nssv18326424;dbVar:nssv15161665;dbVar:nssv15161812;dbVar:nssv18326352;dbVar:nssv15161666;nssv15161679;dbVar:nssv15772665;dbVar:nssv15168014;dbVar:nssv15161332;dbVar:nssv15133212;dbVar:nssv15137161;dbVar:nssv15161072;dbVar:nssv15161745;dbVar:nssv15161726;dbVar:nssv15134827;dbVar:nssv15141399;dbVar:nssv15161658	7:10240-13076653;7:10366-159327017;7:10705-159329842;7:43361-11527724;7:43361-12059070;7:43361-14624533;7:43361-19445981;7:43361-23635309;7:43361-27196404;7:43361-9610164;7:43362-159327017;7:43377-19480996;7:44936-159333620;7:45131-25221165;7:45131-6270185;7:45131-7252065;7:54186-26827634;7:54186-37089712;7:54186-41875885;7:54186-6638027;7:183557-12707011;7:664937-29218330	0.00;0.00;0.00;0.00;0.00;0.00;0.00;0.00;0.00;0.00;0.00;0.00;0.00;0.00;0.00;0.00;0.00;0.00;0.00;0.00;0.00;0.00	NA	dbVar:nssv15773261;dbVar:nssv16208831;dbVar:nssv15151847;dbVar:nssv15149926;dbVar:nssv16209032;dbVar:nssv15132446;dbVar:nssv15137962;dbVar:nssv15132447;dbVar:nssv15161318;dbVar:nssv15133568;nssv15139534;dbVar:nssv15135073;dbVar:nssv18787050	7:36617-4258536;7:43361-1608652;7:43361-2018108;7:43361-3602972;7:44936-1711161;7:45131-5880375;7:54166-3258775;7:54186-1441125;7:54186-159282390;7:54186-1843584;7:54186-3324143;7:193201-1459326	0.00;0.01;0.00;0.00;0.01;0.00;0.00;0.01;0.00;0.00;0.00;0.01	NA	NA	dbVar	chr7:1037364-1042364	0.01	NA	NA	NA	NA	NA	NA	NA	NA	NA	NA	chr7:1037364-1042364 dbVar	chr7:1041274-1041358 HPRC:pbsv.DEL.746;chr7:1041329-1041357 HPRC:pbsv.DEL.748	7:1041274-1041358 CMRI:0_pbsv.DEL.88_duplicate2;7:1041274-1041358 PacBioCoLoRS	0.755	0.785	NA	NA	NA	NA	NA	NA	NA	NA	NA	NA	NA	NA	87.46	-0.540258	-0.359469	-0.498472	-1.10392	-1.06209	NA	NA	NA	9	3.4242e-06	0.0013962	0	1A (cf Gene_count, RE_gene, +0.00);2B (cf po_P_loss_source, HI, OMIM_morbid, +0.00);2G (cf po_B_loss_someG_source, +0.00);3A (1 gene, +0.00);5F (+0.00)	3
7_1059751_1059955_DUP_1	full	p22.3	C7orf50	GPR146	LOC105375120	1	NA	NA	NA	NA	NA	NA	NA	NA	NA	NA	NA	NA	NA	NA	dbVar:nssv15166800;dbVar:nssv15777247;dbVar:nssv15168013;dbVar:nssv15150827;dbVar:nssv15142505;dbVar:nssv15150341;dbVar:nssv18326424;dbVar:nssv15161665;dbVar:nssv15161812;dbVar:nssv18326352;dbVar:nssv15161666;nssv15161679;dbVar:nssv15772665;dbVar:nssv15168014;dbVar:nssv15161332;dbVar:nssv15133212;dbVar:nssv15137161;dbVar:nssv15161072;dbVar:nssv15161745;dbVar:nssv15161726;dbVar:nssv15134827;dbVar:nssv15141399;dbVar:nssv15161658	7:10240-13076653;7:10366-159327017;7:10705-159329842;7:43361-11527724;7:43361-12059070;7:43361-14624533;7:43361-19445981;7:43361-23635309;7:43361-27196404;7:43361-9610164;7:43362-159327017;7:43377-19480996;7:44936-159333620;7:45131-25221165;7:45131-6270185;7:45131-7252065;7:54186-26827634;7:54186-37089712;7:54186-41875885;7:54186-6638027;7:183557-12707011;7:664937-29218330	0.00;0.00;0.00;0.00;0.00;0.00;0.00;0.00;0.00;0.00;0.00;0.00;0.00;0.00;0.00;0.00;0.00;0.00;0.00;0.00;0.00;0.00	NA	dbVar:nssv15773261;dbVar:nssv16208831;dbVar:nssv15151847;dbVar:nssv15149926;dbVar:nssv16209032;dbVar:nssv15132446;dbVar:nssv15137962;dbVar:nssv15132447;dbVar:nssv15161318;dbVar:nssv15133568;nssv15139534;dbVar:nssv15135073;dbVar:nssv18787050	7:36617-4258536;7:43361-1608652;7:43361-2018108;7:43361-3602972;7:44936-1711161;7:45131-5880375;7:54166-3258775;7:54186-1441125;7:54186-159282390;7:54186-1843584;7:54186-3324143;7:193201-1459326	0.00;0.01;0.01;0.01;0.01;0.00;0.01;0.01;0.00;0.01;0.01;0.02	NA	NA	DDD:23019	7:1058976-1059955	0.3917	dbVar	chr7:1059624-1060326	0.01	NA	NA	NA	NA	NA	NA	NA	7:1058976-1059955 DDD:23019	7:1059763-1059858 CMRI:46_pbsv.DEL.133_duplicate6;	chr7:1059624-1060326 dbVar;7:1059763-1059858 PacBioCoLoRS	0.675	0.66	NA	NA	NA	NA	NA	NA	NA	NA	NA	NA	NA	NA	87.46	-0.540258	-0.359469	-0.498472	-1.10392	-1.06209	NA	NA	NA	9	3.4242e-06	0.0013962	0	1A (cf Gene_count, RE_gene, +0.00);2B (cf po_P_gain_source, TS, OMIM_morbid, +0.00);2E (cf B_gain_source, +0.00);2L (C7orf50, +0.00);3A (1 gene, +0.00);4O (cf po_B_gain_AllG_source, B_gain_source, po_B_gain_SomeG_source, +0.00);5F (+0.00)	3
7_1061881_1061981_DEL_1	full	p22.3	C7orf50	GPR146	LOC105375120	1	NA	NA	NA	NA	NA	NA	NA	NA	NA	NA	NA	NA	NA	NA	dbVar:nssv15166800;dbVar:nssv15777247;dbVar:nssv15168013;dbVar:nssv15150827;dbVar:nssv15142505;dbVar:nssv15150341;dbVar:nssv18326424;dbVar:nssv15161665;dbVar:nssv15161812;dbVar:nssv18326352;dbVar:nssv15161666;nssv15161679;dbVar:nssv15772665;dbVar:nssv15168014;dbVar:nssv15161332;dbVar:nssv15133212;dbVar:nssv15137161;dbVar:nssv15161072;dbVar:nssv15161745;dbVar:nssv15161726;dbVar:nssv15134827;dbVar:nssv15141399;dbVar:nssv15161658	7:10240-13076653;7:10366-159327017;7:10705-159329842;7:43361-11527724;7:43361-12059070;7:43361-14624533;7:43361-19445981;7:43361-23635309;7:43361-27196404;7:43361-9610164;7:43362-159327017;7:43377-19480996;7:44936-159333620;7:45131-25221165;7:45131-6270185;7:45131-7252065;7:54186-26827634;7:54186-37089712;7:54186-41875885;7:54186-6638027;7:183557-12707011;7:664937-29218330	0.00;0.00;0.00;0.00;0.00;0.00;0.00;0.00;0.00;0.00;0.00;0.00;0.00;0.00;0.00;0.00;0.00;0.00;0.00;0.00;0.00;0.00	NA	dbVar:nssv15773261;dbVar:nssv16208831;dbVar:nssv15151847;dbVar:nssv15149926;dbVar:nssv16209032;dbVar:nssv15132446;dbVar:nssv15137962;dbVar:nssv15132447;dbVar:nssv15161318;dbVar:nssv15133568;nssv15139534;dbVar:nssv15135073;dbVar:nssv18787050	7:36617-4258536;7:43361-1608652;7:43361-2018108;7:43361-3602972;7:44936-1711161;7:45131-5880375;7:54166-3258775;7:54186-1441125;7:54186-159282390;7:54186-1843584;7:54186-3324143;7:193201-1459326	0.00;0.01;0.01;0.00;0.01;0.00;0.00;0.01;0.00;0.01;0.00;0.01	NA	NA	NA	NA	NA	NA	NA	NA	NA	NA	NA	NA	NA	NA	NA	NA	NA	NA	0.575	0.55	NA	NA	NA	NA	NA	NA	NA	NA	NA	NA	NA	NA	87.46	-0.540258	-0.359469	-0.498472	-1.10392	-1.06209	NA	NA	NA	9	3.4242e-06	0.0013962	0	1A (cf Gene_count, RE_gene, +0.00);2B (cf po_P_loss_source, HI, OMIM_morbid, +0.00);3A (1 gene, +0.00);5F (+0.00)	3
7_1067726_1067873_DEL_1	full	p22.3	C7orf50;LOC105375120	GPR146	GPER1	2	NA	NA	NA	NA	NA	NA	NA	NA	NA	NA	NA	NA	NA	NA	dbVar:nssv15166800;dbVar:nssv15777247;dbVar:nssv15168013;dbVar:nssv15150827;dbVar:nssv15142505;dbVar:nssv15150341;dbVar:nssv18326424;dbVar:nssv15161665;dbVar:nssv15161812;dbVar:nssv18326352;dbVar:nssv15161666;nssv15161679;dbVar:nssv15772665;dbVar:nssv15168014;dbVar:nssv15161332;dbVar:nssv15133212;dbVar:nssv15137161;dbVar:nssv15161072;dbVar:nssv15161745;dbVar:nssv15161726;dbVar:nssv15134827;dbVar:nssv15141399;dbVar:nssv15161658	7:10240-13076653;7:10366-159327017;7:10705-159329842;7:43361-11527724;7:43361-12059070;7:43361-14624533;7:43361-19445981;7:43361-23635309;7:43361-27196404;7:43361-9610164;7:43362-159327017;7:43377-19480996;7:44936-159333620;7:45131-25221165;7:45131-6270185;7:45131-7252065;7:54186-26827634;7:54186-37089712;7:54186-41875885;7:54186-6638027;7:183557-12707011;7:664937-29218330	0.00;0.00;0.00;0.00;0.00;0.00;0.00;0.00;0.00;0.00;0.00;0.00;0.00;0.00;0.00;0.00;0.00;0.00;0.00;0.00;0.00;0.00	NA	dbVar:nssv15773261;dbVar:nssv16208831;dbVar:nssv15151847;dbVar:nssv15149926;dbVar:nssv16209032;dbVar:nssv15132446;dbVar:nssv15137962;dbVar:nssv15132447;dbVar:nssv15161318;dbVar:nssv15133568;nssv15139534;dbVar:nssv15135073;dbVar:nssv18787050	7:36617-4258536;7:43361-1608652;7:43361-2018108;7:43361-3602972;7:44936-1711161;7:45131-5880375;7:54166-3258775;7:54186-1441125;7:54186-159282390;7:54186-1843584;7:54186-3324143;7:193201-1459326	0.00;0.01;0.01;0.00;0.01;0.00;0.00;0.01;0.00;0.01;0.00;0.01	NA	NA	NA	NA	NA	NA	NA	NA	NA	NA	NA	NA	NA	NA	NA	NA	7:1067707-1067854 PacBioCoLoRS	7:1067707-1067854 CMRI:4_pbsv.DEL.106_duplicate4	0.595	0.62	NA	NA	NA	NA	NA	NA	NA	NA	NA	NA	NA	NA	87.46	-0.540258	-0.359469	-0.498472	-1.10392	-1.06209	NA	NA	NA	9	3.4242e-06	0.0013962	0	1A (cf Gene_count, RE_gene, +0.00);2B (cf po_P_loss_source, HI, OMIM_morbid, +0.00);2G (cf po_B_loss_someG_source, +0.00);3A (2 genes, +0.00);5F (+0.00)	3
7_1069375_1071233_DEL_1	full	p22.3	C7orf50;LOC105375120	GPR146	GPER1	2	NA	NA	NA	NA	NA	NA	NA	NA	NA	NA	NA	NA	NA	NA	dbVar:nssv15166800;dbVar:nssv15777247;dbVar:nssv15168013;dbVar:nssv15150827;dbVar:nssv15142505;dbVar:nssv15150341;dbVar:nssv18326424;dbVar:nssv15161665;dbVar:nssv15161812;dbVar:nssv18326352;dbVar:nssv15161666;nssv15161679;dbVar:nssv15772665;dbVar:nssv15168014;dbVar:nssv15161332;dbVar:nssv15133212;dbVar:nssv15137161;dbVar:nssv15161072;dbVar:nssv15161745;dbVar:nssv15161726;dbVar:nssv15134827;dbVar:nssv15141399;dbVar:nssv15161658	7:10240-13076653;7:10366-159327017;7:10705-159329842;7:43361-11527724;7:43361-12059070;7:43361-14624533;7:43361-19445981;7:43361-23635309;7:43361-27196404;7:43361-9610164;7:43362-159327017;7:43377-19480996;7:44936-159333620;7:45131-25221165;7:45131-6270185;7:45131-7252065;7:54186-26827634;7:54186-37089712;7:54186-41875885;7:54186-6638027;7:183557-12707011;7:664937-29218330	0.01;0.00;0.00;0.02;0.02;0.01;0.01;0.01;0.01;0.02;0.00;0.01;0.00;0.01;0.03;0.03;0.01;0.01;0.00;0.03;0.01;0.01	NA	dbVar:nssv15773261;dbVar:nssv16208831;dbVar:nssv15151847;dbVar:nssv15149926;dbVar:nssv16209032;dbVar:nssv15132446;dbVar:nssv15137962;dbVar:nssv15132447;dbVar:nssv15161318;dbVar:nssv15133568;nssv15139534;dbVar:nssv15135073;dbVar:nssv18787050	7:36617-4258536;7:43361-1608652;7:43361-2018108;7:43361-3602972;7:44936-1711161;7:45131-5880375;7:54166-3258775;7:54186-1441125;7:54186-159282390;7:54186-1843584;7:54186-3324143;7:193201-1459326	0.04;0.12;0.09;0.05;0.11;0.03;0.06;0.13;0.00;0.10;0.06;0.15	NA	NA	NA	NA	NA	NA	NA	NA	NA	NA	NA	NA	NA	NA	NA	chr7:1070458-1070599 gnomAD-SV_v3_DUP_chr7_6ed78a80	chr7:1070763-1070934 dbVar;chr7:1070774-1070934 dbVar	7:1070763-1070934 1000g;chr7:1070774-1070926 gnomAD-SV_v3_DEL_chr7_d5451737	0.6	0.425	7:1069051-1069343;7:1069347-1069388;7:1069389-1070462	AluSp;(CTCTCCC)n;SVA_F	NA	NA	NA	NA	NA	NA	NA	NA	NA	NA	87.46	-0.540258	-0.359469	-0.498472	-1.10392	-1.06209	NA	NA	NA	9	3.4242e-06	0.0013962	0	1A (cf Gene_count, RE_gene, +0.00);2B (cf po_P_loss_source, HI, OMIM_morbid, +0.00);2G (cf po_B_loss_someG_source, +0.00);3A (2 genes, +0.00);5F (+0.00)	3
7_1070206_1070463_DUP_1	full	p22.3	C7orf50;LOC105375120	GPR146	GPER1	2	NA	NA	NA	NA	NA	NA	NA	NA	NA	NA	NA	NA	NA	NA	dbVar:nssv15166800;dbVar:nssv15777247;dbVar:nssv15168013;dbVar:nssv15150827;dbVar:nssv15142505;dbVar:nssv15150341;dbVar:nssv18326424;dbVar:nssv15161665;dbVar:nssv15161812;dbVar:nssv18326352;dbVar:nssv15161666;nssv15161679;dbVar:nssv15772665;dbVar:nssv15168014;dbVar:nssv15161332;dbVar:nssv15133212;dbVar:nssv15137161;dbVar:nssv15161072;dbVar:nssv15161745;dbVar:nssv15161726;dbVar:nssv15134827;dbVar:nssv15141399;dbVar:nssv15161658	7:10240-13076653;7:10366-159327017;7:10705-159329842;7:43361-11527724;7:43361-12059070;7:43361-14624533;7:43361-19445981;7:43361-23635309;7:43361-27196404;7:43361-9610164;7:43362-159327017;7:43377-19480996;7:44936-159333620;7:45131-25221165;7:45131-6270185;7:45131-7252065;7:54186-26827634;7:54186-37089712;7:54186-41875885;7:54186-6638027;7:183557-12707011;7:664937-29218330	0.00;0.00;0.00;0.00;0.00;0.00;0.00;0.00;0.00;0.00;0.00;0.00;0.00;0.00;0.00;0.00;0.00;0.00;0.00;0.00;0.00;0.00	NA	dbVar:nssv15773261;dbVar:nssv16208831;dbVar:nssv15151847;dbVar:nssv15149926;dbVar:nssv16209032;dbVar:nssv15132446;dbVar:nssv15137962;dbVar:nssv15132447;dbVar:nssv15161318;dbVar:nssv15133568;nssv15139534;dbVar:nssv15135073;dbVar:nssv18787050	7:36617-4258536;7:43361-1608652;7:43361-2018108;7:43361-3602972;7:44936-1711161;7:45131-5880375;7:54166-3258775;7:54186-1441125;7:54186-159282390;7:54186-1843584;7:54186-3324143;7:193201-1459326	0.01;0.02;0.01;0.01;0.02;0.00;0.01;0.02;0.00;0.01;0.01;0.02	NA	NA	NA	NA	NA	NA	NA	NA	NA	NA	NA	NA	NA	NA	NA	chr7:1070458-1070599 gnomAD-SV_v3_DUP_chr7_6ed78a80	NA	NA	0.75	0.685	7:1069389-1070462	SVA_F	7:1069389-1070462;7:1070468-1071030	SVA_F;(CACACA)n	NA	NA	NA	NA	NA	NA	NA	NA	87.46	-0.540258	-0.359469	-0.498472	-1.10392	-1.06209	NA	NA	NA	9	3.4242e-06	0.0013962	0	1A (cf Gene_count, RE_gene, +0.00);2B (cf po_P_gain_source, TS, OMIM_morbid, +0.00);2G (cf po_B_gain_someG_source, +0.00);2L (C7orf50/LOC105375120, +0.00);3A (2 genes, +0.00);4O (cf po_B_gain_AllG_source, B_gain_source, po_B_gain_SomeG_source, +0.00);5F (+0.00)	3
7_1078921_1078981_DEL_1	full	p22.3	C7orf50	LOC105375120	GPER1	1	NA	NA	NA	NA	NA	NA	NA	NA	NA	NA	NA	NA	NA	NA	dbVar:nssv15166800;dbVar:nssv15777247;dbVar:nssv15168013;dbVar:nssv15150827;dbVar:nssv15142505;dbVar:nssv15150341;dbVar:nssv18326424;dbVar:nssv15161665;dbVar:nssv15161812;dbVar:nssv18326352;dbVar:nssv15161666;nssv15161679;dbVar:nssv15772665;dbVar:nssv15168014;dbVar:nssv15161332;dbVar:nssv15133212;dbVar:nssv15137161;dbVar:nssv15161072;dbVar:nssv15161745;dbVar:nssv15161726;dbVar:nssv15134827;dbVar:nssv15141399;dbVar:nssv15161658	7:10240-13076653;7:10366-159327017;7:10705-159329842;7:43361-11527724;7:43361-12059070;7:43361-14624533;7:43361-19445981;7:43361-23635309;7:43361-27196404;7:43361-9610164;7:43362-159327017;7:43377-19480996;7:44936-159333620;7:45131-25221165;7:45131-6270185;7:45131-7252065;7:54186-26827634;7:54186-37089712;7:54186-41875885;7:54186-6638027;7:183557-12707011;7:664937-29218330	0.00;0.00;0.00;0.00;0.00;0.00;0.00;0.00;0.00;0.00;0.00;0.00;0.00;0.00;0.00;0.00;0.00;0.00;0.00;0.00;0.00;0.00	NA	dbVar:nssv15773261;dbVar:nssv16208831;dbVar:nssv15151847;dbVar:nssv15149926;dbVar:nssv16209032;dbVar:nssv15132446;dbVar:nssv15137962;dbVar:nssv15132447;dbVar:nssv15161318;dbVar:nssv15133568;nssv15139534;dbVar:nssv15135073;dbVar:nssv18787050	7:36617-4258536;7:43361-1608652;7:43361-2018108;7:43361-3602972;7:44936-1711161;7:45131-5880375;7:54166-3258775;7:54186-1441125;7:54186-159282390;7:54186-1843584;7:54186-3324143;7:193201-1459326	0.00;0.00;0.00;0.00;0.00;0.00;0.00;0.00;0.00;0.00;0.00;0.00	NA	NA	NA	NA	NA	NA	NA	NA	NA	NA	NA	NA	NA	NA	NA	NA	chr7:1078921-1078980 HPRC:pbsv.DEL.769;chr7:1078921-1078980 dbVar	7:1078921-1078980 CMRI:0_pbsv.DEL.89_duplicate4;7:1078921-1078980 PacBioCoLoRS	0.655	0.655	NA	NA	NA	NA	NA	NA	NA	NA	NA	NA	NA	NA	87.46	-0.540258	-0.359469	-0.498472	-1.10392	-1.06209	NA	NA	NA	9	3.4242e-06	0.0013962	0	1A (cf Gene_count, RE_gene, +0.00);2B (cf po_P_loss_source, HI, OMIM_morbid, +0.00);2G (cf po_B_loss_someG_source, +0.00);3A (1 gene, +0.00);5F (+0.00)	3
7_1081696_1081754_DEL_1	full	p22.3	C7orf50	LOC105375120	GPER1	1	NA	NA	NA	NA	NA	NA	NA	NA	NA	NA	NA	NA	NA	NA	dbVar:nssv15166800;dbVar:nssv15777247;dbVar:nssv15168013;dbVar:nssv15150827;dbVar:nssv15142505;dbVar:nssv15150341;dbVar:nssv18326424;dbVar:nssv15161665;dbVar:nssv15161812;dbVar:nssv18326352;dbVar:nssv15161666;nssv15161679;dbVar:nssv15772665;dbVar:nssv15168014;dbVar:nssv15161332;dbVar:nssv15133212;dbVar:nssv15137161;dbVar:nssv15161072;dbVar:nssv15161745;dbVar:nssv15161726;dbVar:nssv15134827;dbVar:nssv15141399;dbVar:nssv15161658	7:10240-13076653;7:10366-159327017;7:10705-159329842;7:43361-11527724;7:43361-12059070;7:43361-14624533;7:43361-19445981;7:43361-23635309;7:43361-27196404;7:43361-9610164;7:43362-159327017;7:43377-19480996;7:44936-159333620;7:45131-25221165;7:45131-6270185;7:45131-7252065;7:54186-26827634;7:54186-37089712;7:54186-41875885;7:54186-6638027;7:183557-12707011;7:664937-29218330	0.00;0.00;0.00;0.00;0.00;0.00;0.00;0.00;0.00;0.00;0.00;0.00;0.00;0.00;0.00;0.00;0.00;0.00;0.00;0.00;0.00;0.00	NA	dbVar:nssv15773261;dbVar:nssv16208831;dbVar:nssv15151847;dbVar:nssv15149926;dbVar:nssv16209032;dbVar:nssv15132446;dbVar:nssv15137962;dbVar:nssv15132447;dbVar:nssv15161318;dbVar:nssv15133568;nssv15139534;dbVar:nssv15135073;dbVar:nssv18787050	7:36617-4258536;7:43361-1608652;7:43361-2018108;7:43361-3602972;7:44936-1711161;7:45131-5880375;7:54166-3258775;7:54186-1441125;7:54186-159282390;7:54186-1843584;7:54186-3324143;7:193201-1459326	0.00;0.00;0.00;0.00;0.00;0.00;0.00;0.00;0.00;0.00;0.00;0.00	NA	NA	NA	NA	NA	NA	NA	NA	NA	NA	NA	NA	NA	NA	NA	NA	7:1081696-1081753 CMRI:0_pbsv.DEL.90_duplicate3;7:1081696-1081753 PacBioCoLoRS;7:1081697-1081753 1000g;	chr7:1081375-1081753 gnomAD-SV_v3_DEL_chr7_300c0ac4;chr7:1081696-1081753 HPRC:pbsv.DEL.774;chr7:1081696-1081753 dbVar;chr7:1081697-1081753 dbVar	0.64	0.63	NA	NA	NA	NA	NA	NA	NA	NA	NA	NA	NA	NA	87.46	-0.540258	-0.359469	-0.498472	-1.10392	-1.06209	NA	NA	NA	9	3.4242e-06	0.0013962	0	1A (cf Gene_count, RE_gene, +0.00);2B (cf po_P_loss_source, HI, OMIM_morbid, +0.00);2G (cf po_B_loss_someG_source, +0.00);3A (1 gene, +0.00);5F (+0.00)	3
7_1081699_1081754_DUP_1	full	p22.3	C7orf50	LOC105375120	GPER1	1	NA	NA	NA	NA	NA	NA	NA	NA	NA	NA	NA	NA	NA	NA	dbVar:nssv15166800;dbVar:nssv15777247;dbVar:nssv15168013;dbVar:nssv15150827;dbVar:nssv15142505;dbVar:nssv15150341;dbVar:nssv18326424;dbVar:nssv15161665;dbVar:nssv15161812;dbVar:nssv18326352;dbVar:nssv15161666;nssv15161679;dbVar:nssv15772665;dbVar:nssv15168014;dbVar:nssv15161332;dbVar:nssv15133212;dbVar:nssv15137161;dbVar:nssv15161072;dbVar:nssv15161745;dbVar:nssv15161726;dbVar:nssv15134827;dbVar:nssv15141399;dbVar:nssv15161658	7:10240-13076653;7:10366-159327017;7:10705-159329842;7:43361-11527724;7:43361-12059070;7:43361-14624533;7:43361-19445981;7:43361-23635309;7:43361-27196404;7:43361-9610164;7:43362-159327017;7:43377-19480996;7:44936-159333620;7:45131-25221165;7:45131-6270185;7:45131-7252065;7:54186-26827634;7:54186-37089712;7:54186-41875885;7:54186-6638027;7:183557-12707011;7:664937-29218330	0.00;0.00;0.00;0.00;0.00;0.00;0.00;0.00;0.00;0.00;0.00;0.00;0.00;0.00;0.00;0.00;0.00;0.00;0.00;0.00;0.00;0.00	NA	dbVar:nssv15773261;dbVar:nssv16208831;dbVar:nssv15151847;dbVar:nssv15149926;dbVar:nssv16209032;dbVar:nssv15132446;dbVar:nssv15137962;dbVar:nssv15132447;dbVar:nssv15161318;dbVar:nssv15133568;nssv15139534;dbVar:nssv15135073;dbVar:nssv18787050	7:36617-4258536;7:43361-1608652;7:43361-2018108;7:43361-3602972;7:44936-1711161;7:45131-5880375;7:54166-3258775;7:54186-1441125;7:54186-159282390;7:54186-1843584;7:54186-3324143;7:193201-1459326	0.00;0.00;0.00;0.00;0.00;0.00;0.00;0.00;0.00;0.00;0.00;0.00	NA	NA	NA	NA	NA	NA	NA	NA	NA	NA	NA	NA	NA	NA	NA	NA	7:1081696-1081753 CMRI:0_pbsv.DEL.90_duplicate3;7:1081696-1081753 PacBioCoLoRS;7:1081697-1081753 1000g;	chr7:1081375-1081753 gnomAD-SV_v3_DEL_chr7_300c0ac4;chr7:1081696-1081753 HPRC:pbsv.DEL.774;chr7:1081696-1081753 dbVar;chr7:1081697-1081753 dbVar	0.63	0.63	NA	NA	NA	NA	NA	NA	NA	NA	NA	NA	NA	NA	87.46	-0.540258	-0.359469	-0.498472	-1.10392	-1.06209	NA	NA	NA	9	3.4242e-06	0.0013962	0	1A (cf Gene_count, RE_gene, +0.00);2B (cf po_P_gain_source, TS, OMIM_morbid, +0.00);2L (C7orf50, +0.00);3A (1 gene, +0.00);5F (+0.00)	3
7_1115671_1116211_DUP_1	full	p22.3	C7orf50;LOC102723758	GPER1	ZFAND2A	2	NA	NA	NA	NA	NA	NA	NA	NA	NA	NA	NA	NA	NA	NA	dbVar:nssv15166800;dbVar:nssv15777247;dbVar:nssv15168013;dbVar:nssv15150827;dbVar:nssv15142505;dbVar:nssv15150341;dbVar:nssv18326424;dbVar:nssv15161665;dbVar:nssv15161812;dbVar:nssv18326352;dbVar:nssv15161666;nssv15161679;dbVar:nssv15772665;dbVar:nssv15168014;dbVar:nssv15161332;dbVar:nssv15133212;dbVar:nssv15137161;dbVar:nssv15161072;dbVar:nssv15161745;dbVar:nssv15161726;dbVar:nssv15134827;dbVar:nssv15141399;dbVar:nssv15161658	7:10240-13076653;7:10366-159327017;7:10705-159329842;7:43361-11527724;7:43361-12059070;7:43361-14624533;7:43361-19445981;7:43361-23635309;7:43361-27196404;7:43361-9610164;7:43362-159327017;7:43377-19480996;7:44936-159333620;7:45131-25221165;7:45131-6270185;7:45131-7252065;7:54186-26827634;7:54186-37089712;7:54186-41875885;7:54186-6638027;7:183557-12707011;7:664937-29218330	0.00;0.00;0.00;0.00;0.00;0.00;0.00;0.00;0.00;0.01;0.00;0.00;0.00;0.00;0.01;0.01;0.00;0.00;0.00;0.01;0.00;0.00	NA	dbVar:nssv15773261;dbVar:nssv16208831;dbVar:nssv15151847;dbVar:nssv15149926;dbVar:nssv16209032;dbVar:nssv15132446;dbVar:nssv15137962;dbVar:nssv15132447;dbVar:nssv15161318;dbVar:nssv15133568;nssv15139534;dbVar:nssv15135073;dbVar:nssv18787050	7:36617-4258536;7:43361-1608652;7:43361-2018108;7:43361-3602972;7:44936-1711161;7:45131-5880375;7:54166-3258775;7:54186-1441125;7:54186-159282390;7:54186-1843584;7:54186-3324143;7:193201-1459326	0.01;0.03;0.03;0.02;0.03;0.01;0.02;0.04;0.00;0.03;0.02;0.04	NA	NA	dbVar	chr7:1115586-1117786;chr7:1115618-1116296	0.01	HPRC:pbsv.DEL.790;dbVar;esv2676489	chr7:1084229-1213667;7:1115532-1116240;chr7:1115579-1116445	0.0728	NA	NA	NA	NA	NA	NA	chr7:1115618-1116296 dbVar	chr7:1115586-1117786 dbVar	chr7:1115353-1116127 gnomAD-SV_v3_DEL_chr7_cfd58a90;7:1115532-1116240 esv2676489;chr7:1115534-1116077 HPRC:pbsv.DEL.789;chr7:1115579-1116445 HPRC:pbsv.DEL.790;7:1116090-1116413 CMRI:1_pbsv.DEL.107_duplicate3;7:1116105-1116372 PacBioCoLoRS;	chr7:1084229-1213667 dbVar;chr7:1115477-1116126 dbVar;7:1115534-1116077 CMRI:7_pbsv.DEL.134_duplicate3;7:1115568-1116075 IMH;7:1115885-1116372 CMRI:63_pbsv.DEL.155_duplicate2;7:1116105-1116372 CMRI:37_pbsv.DEL.118_duplicate2;chr7:1116118-1116496 HPRC:pbsv.DEL.791	0.575	0.555	NA	NA	NA	NA	NA	NA	NA	NA	NA	NA	NA	NA	87.46	-0.540258	-0.359469	-0.498472	-1.10392	-1.06209	NA	NA	NA	9	3.4242e-06	0.0013962	0	1A (cf Gene_count, RE_gene, +0.00);2B (cf po_P_gain_source, TS, OMIM_morbid, +0.00);2E (cf B_gain_source, +0.00);2L (C7orf50/LOC102723758, +0.00);3A (2 genes, +0.00);4O (cf po_B_gain_AllG_source, B_gain_source, po_B_gain_SomeG_source, +0.00);5F (+0.00)	3
7_1135913_1135999_DUP_1	full	p22.3	C7orf50	LOC102723758	ZFAND2A	1	NA	NA	NA	NA	NA	NA	NA	NA	NA	NA	NA	NA	NA	NA	dbVar:nssv15166800;dbVar:nssv15777247;dbVar:nssv15168013;dbVar:nssv15150827;dbVar:nssv15142505;dbVar:nssv15150341;dbVar:nssv18326424;dbVar:nssv15161665;dbVar:nssv15161812;dbVar:nssv18326352;dbVar:nssv15161666;nssv15161679;dbVar:nssv15772665;dbVar:nssv15168014;dbVar:nssv15161332;dbVar:nssv15133212;dbVar:nssv15137161;dbVar:nssv15161072;dbVar:nssv15161745;dbVar:nssv15161726;dbVar:nssv15134827;dbVar:nssv15141399;dbVar:nssv15161658	7:10240-13076653;7:10366-159327017;7:10705-159329842;7:43361-11527724;7:43361-12059070;7:43361-14624533;7:43361-19445981;7:43361-23635309;7:43361-27196404;7:43361-9610164;7:43362-159327017;7:43377-19480996;7:44936-159333620;7:45131-25221165;7:45131-6270185;7:45131-7252065;7:54186-26827634;7:54186-37089712;7:54186-41875885;7:54186-6638027;7:183557-12707011;7:664937-29218330	0.00;0.00;0.00;0.00;0.00;0.00;0.00;0.00;0.00;0.00;0.00;0.00;0.00;0.00;0.00;0.00;0.00;0.00;0.00;0.00;0.00;0.00	NA	dbVar:nssv15773261;dbVar:nssv16208831;dbVar:nssv15151847;dbVar:nssv15149926;dbVar:nssv16209032;dbVar:nssv15132446;dbVar:nssv15137962;dbVar:nssv15132447;dbVar:nssv15161318;dbVar:nssv15133568;nssv15139534;dbVar:nssv15135073;dbVar:nssv18787050	7:36617-4258536;7:43361-1608652;7:43361-2018108;7:43361-3602972;7:44936-1711161;7:45131-5880375;7:54166-3258775;7:54186-1441125;7:54186-159282390;7:54186-1843584;7:54186-3324143;7:193201-1459326	0.00;0.01;0.00;0.00;0.01;0.00;0.00;0.01;0.00;0.00;0.00;0.01	NA	NA	NA	NA	NA	dbVar	chr7:1084229-1213667	0.01	NA	NA	NA	NA	NA	NA	NA	NA	NA	chr7:1084229-1213667 dbVar	0.045	0.055	7:1135786-1136637	L1MEc	7:1135786-1136637	L1MEc	NA	NA	NA	NA	NA	NA	NA	NA	87.46	-0.540258	-0.359469	-0.498472	-1.10392	-1.06209	NA	NA	NA	9	3.4242e-06	0.0013962	0	1A (cf Gene_count, RE_gene, +0.00);2B (cf po_P_gain_source, TS, OMIM_morbid, +0.00);2L (C7orf50, +0.00);3A (1 gene, +0.00);5F (+0.00)	3
7_1445505_1445584_DUP_1	full	p22.3	MICALL2	UNCX	MICALL2-DT	1	NA	NA	NA	NA	NA	NA	NA	NA	NA	NA	NA	NA	NA	NA	dbVar:nssv15166800;dbVar:nssv15777247;dbVar:nssv15168013;dbVar:nssv15150827;dbVar:nssv15142505;dbVar:nssv15150341;dbVar:nssv18326424;dbVar:nssv15161665;dbVar:nssv15161812;dbVar:nssv18326352;dbVar:nssv15161666;nssv15161679;dbVar:nssv15772665;dbVar:nssv15168014;dbVar:nssv15161332;dbVar:nssv15133212;dbVar:nssv15137161;dbVar:nssv15161072;dbVar:nssv15161745;dbVar:nssv15161726;dbVar:nssv15134827;dbVar:nssv15141399;dbVar:nssv15161658	7:10240-13076653;7:10366-159327017;7:10705-159329842;7:43361-11527724;7:43361-12059070;7:43361-14624533;7:43361-19445981;7:43361-23635309;7:43361-27196404;7:43361-9610164;7:43362-159327017;7:43377-19480996;7:44936-159333620;7:45131-25221165;7:45131-6270185;7:45131-7252065;7:54186-26827634;7:54186-37089712;7:54186-41875885;7:54186-6638027;7:183557-12707011;7:664937-29218330	0.00;0.00;0.00;0.00;0.00;0.00;0.00;0.00;0.00;0.00;0.00;0.00;0.00;0.00;0.00;0.00;0.00;0.00;0.00;0.00;0.00;0.00	NA	dbVar:nssv15773261;dbVar:nssv16208831;dbVar:nssv15151847;dbVar:nssv15149926;dbVar:nssv16209032;dbVar:nssv15132446;dbVar:nssv15137962;dbVar:nssv15161318;dbVar:nssv15133568;nssv15139534;dbVar:nssv15135073;dbVar:nssv18787050;dbVar:nssv15152120	7:36617-4258536;7:43361-1608652;7:43361-2018108;7:43361-3602972;7:44936-1711161;7:45131-5880375;7:54166-3258775;7:54186-159282390;7:54186-1843584;7:54186-3324143;7:193201-1459326;7:1162039-5136020	0.00;0.01;0.00;0.00;0.00;0.00;0.00;0.00;0.00;0.00;0.01;0.00	NA	NA	dbVar	chr7:1274500-1514416;chr7:1333726-1455524	0.01	dbVar	chr7:1441054-1450004	0.01	NA	NA	NA	NA	NA	NA	chr7:1333726-1455524 dbVar	chr7:1274500-1514416 dbVar	chr7:1445477-1445546 dbVar	chr7:1441054-1450004 dbVar	0.65	0.57	NA	NA	NA	NA	NA	NA	NA	NA	NA	NA	NA	NA	89.92	-2.62354	-0.685422	-1.81882	-2.48231	-3.81113	NA	NA	NA	7	3.442e-26	7.7619e-17	0	1A (cf Gene_count, RE_gene, +0.00);2B (cf po_P_gain_source, TS, OMIM_morbid, +0.00);2E (cf B_gain_source, +0.00);2L (MICALL2, +0.00);3A (1 gene, +0.00);4O (cf po_B_gain_AllG_source, B_gain_source, po_B_gain_SomeG_source, +0.00);5F (+0.00)	3
7_1455518_1456276_DEL_1	full	p22.3	MICALL2	UNCX	MICALL2-DT	1	MRM2 (morbid/RE=ABC_enhancer)	NA	NA	NA	NA	NA	NA	NA	NA	NA	NA	NA	NA	NA	dbVar:nssv15166800;dbVar:nssv15777247;dbVar:nssv15168013;dbVar:nssv15150827;dbVar:nssv15142505;dbVar:nssv15150341;dbVar:nssv18326424;dbVar:nssv15161665;dbVar:nssv15161812;dbVar:nssv18326352;dbVar:nssv15161666;nssv15161679;dbVar:nssv15772665;dbVar:nssv15168014;dbVar:nssv15161332;dbVar:nssv15133212;dbVar:nssv15137161;dbVar:nssv15161072;dbVar:nssv15161745;dbVar:nssv15161726;dbVar:nssv15134827;dbVar:nssv15141399;dbVar:nssv15161658	7:10240-13076653;7:10366-159327017;7:10705-159329842;7:43361-11527724;7:43361-12059070;7:43361-14624533;7:43361-19445981;7:43361-23635309;7:43361-27196404;7:43361-9610164;7:43362-159327017;7:43377-19480996;7:44936-159333620;7:45131-25221165;7:45131-6270185;7:45131-7252065;7:54186-26827634;7:54186-37089712;7:54186-41875885;7:54186-6638027;7:183557-12707011;7:664937-29218330	0.01;0.00;0.00;0.01;0.01;0.01;0.00;0.00;0.00;0.01;0.00;0.00;0.00;0.00;0.01;0.01;0.00;0.00;0.00;0.01;0.01;0.00	NA	dbVar:nssv15773261;dbVar:nssv16208831;dbVar:nssv15151847;dbVar:nssv15149926;dbVar:nssv16209032;dbVar:nssv15132446;dbVar:nssv15137962;dbVar:nssv15161318;dbVar:nssv15133568;nssv15139534;dbVar:nssv15135073;dbVar:nssv18787050;dbVar:nssv15152120	7:36617-4258536;7:43361-1608652;7:43361-2018108;7:43361-3602972;7:44936-1711161;7:45131-5880375;7:54166-3258775;7:54186-159282390;7:54186-1843584;7:54186-3324143;7:193201-1459326;7:1162039-5136020	0.02;0.05;0.04;0.02;0.05;0.01;0.02;0.00;0.04;0.02;0.06;0.02	NA	NA	dbVar	chr7:1274500-1514416	0.01	NA	NA	NA	NA	NA	NA	NA	NA	NA	chr7:1333726-1455524 dbVar	chr7:1274500-1514416 dbVar	7:1455519-1456275 DDD:23037;chr7:1455520-1456275 gnomAD-SV_v3_DEL_chr7_83f65af0;chr7:1455573-1456341 dbVar;	7:1455518-1456275 CMRI:40_pbsv.DEL.152_duplicate2;chr7:1455520-1456275 dbVar;7:1455521-1456275 IMH;7:1455574-1456341 1000g	0.65	0.52	7:1455417-1455462	(GCAG)n	7:1456139-1456299;7:1456300-1456585	AluJr;AluSz6	NA	NA	NA	NA	NA	NA	NA	NA	89.92	-2.62354	-0.685422	-1.81882	-2.48231	-3.81113	NA	NA	NA	7	3.442e-26	7.7619e-17	0	1A (cf Gene_count, RE_gene, +0.00);2B (cf po_P_loss_source, HI, OMIM_morbid, +0.00);2G (cf po_B_loss_someG_source, +0.00);3A (1 gene, +0.00);5F (+0.00)	3
7_1481630_1481739_DEL_1	full	p22.3	INTS1	MICALL2-DT	LOC124901572	1	NA	NA	NA	NA	NA	NA	NA	NA	NA	NA	NA	NA	NA	NA	dbVar:nssv15166800;dbVar:nssv15777247;dbVar:nssv15168013;dbVar:nssv15150827;dbVar:nssv15142505;dbVar:nssv15150341;dbVar:nssv18326424;dbVar:nssv15161665;dbVar:nssv15161812;dbVar:nssv18326352;dbVar:nssv15161666;nssv15161679;dbVar:nssv15772665;dbVar:nssv15168014;dbVar:nssv15161332;dbVar:nssv15133212;dbVar:nssv15137161;dbVar:nssv15161072;dbVar:nssv15161745;dbVar:nssv15161726;dbVar:nssv15134827;dbVar:nssv15141399;dbVar:nssv15161658	7:10240-13076653;7:10366-159327017;7:10705-159329842;7:43361-11527724;7:43361-12059070;7:43361-14624533;7:43361-19445981;7:43361-23635309;7:43361-27196404;7:43361-9610164;7:43362-159327017;7:43377-19480996;7:44936-159333620;7:45131-25221165;7:45131-6270185;7:45131-7252065;7:54186-26827634;7:54186-37089712;7:54186-41875885;7:54186-6638027;7:183557-12707011;7:664937-29218330	0.00;0.00;0.00;0.00;0.00;0.00;0.00;0.00;0.00;0.00;0.00;0.00;0.00;0.00;0.00;0.00;0.00;0.00;0.00;0.00;0.00;0.00	Neurodevelopmental disorder with cataracts, poor growth, and dysmorphic facies, 618571 (3) AR	dbVar:nssv15773261;dbVar:nssv16208831;dbVar:nssv15151847;dbVar:nssv15149926;dbVar:nssv16209032;dbVar:nssv15132446;dbVar:nssv15137962;dbVar:nssv15161318;dbVar:nssv15133568;nssv15139534;dbVar:nssv15135073;dbVar:nssv15152120;morbid:INTS1	7:36617-4258536;7:43361-1608652;7:43361-2018108;7:43361-3602972;7:44936-1711161;7:45131-5880375;7:54166-3258775;7:54186-159282390;7:54186-1843584;7:54186-3324143;7:1162039-5136020;7:1481381-1504389	0.00;0.01;0.01;0.00;0.01;0.00;0.00;0.00;0.01;0.00;0.00;0.48	NA	NA	dbVar	chr7:1274500-1514416	0.01	NA	NA	NA	NA	NA	NA	NA	NA	NA	NA	chr7:1274500-1514416 dbVar	NA	7:1481630-1481738 CMRI:244_pbsv.DEL.101_duplicate3	0.7	0.72	NA	NA	NA	NA	NA	NA	NA	NA	NA	NA	NA	NA	52.91	-1.10755	0.649658	-0.0904114	-3.7505	1.32807	611345	yes	NA	2	7.1069e-11	0.22412	0	1A (cf Gene_count, RE_gene, +0.00);2B (cf po_P_loss_source, HI, OMIM_morbid, +0.00);2G (cf po_B_loss_someG_source, +0.00);3A (1 gene, +0.00);5F (+0.00)	3
7_1484975_1485077_DUP_1	full	p22.3	INTS1	MICALL2-DT	LOC124901572	1	NA	NA	NA	NA	NA	NA	NA	NA	NA	NA	NA	NA	NA	NA	dbVar:nssv15166800;dbVar:nssv15777247;dbVar:nssv15168013;dbVar:nssv15150827;dbVar:nssv15142505;dbVar:nssv15150341;dbVar:nssv18326424;dbVar:nssv15161665;dbVar:nssv15161812;dbVar:nssv18326352;dbVar:nssv15161666;nssv15161679;dbVar:nssv15772665;dbVar:nssv15168014;dbVar:nssv15161332;dbVar:nssv15133212;dbVar:nssv15137161;dbVar:nssv15161072;dbVar:nssv15161745;dbVar:nssv15161726;dbVar:nssv15134827;dbVar:nssv15141399;dbVar:nssv15161658	7:10240-13076653;7:10366-159327017;7:10705-159329842;7:43361-11527724;7:43361-12059070;7:43361-14624533;7:43361-19445981;7:43361-23635309;7:43361-27196404;7:43361-9610164;7:43362-159327017;7:43377-19480996;7:44936-159333620;7:45131-25221165;7:45131-6270185;7:45131-7252065;7:54186-26827634;7:54186-37089712;7:54186-41875885;7:54186-6638027;7:183557-12707011;7:664937-29218330	0.00;0.00;0.00;0.00;0.00;0.00;0.00;0.00;0.00;0.00;0.00;0.00;0.00;0.00;0.00;0.00;0.00;0.00;0.00;0.00;0.00;0.00	Neurodevelopmental disorder with cataracts, poor growth, and dysmorphic facies, 618571 (3) AR	dbVar:nssv15773261;dbVar:nssv16208831;dbVar:nssv15151847;dbVar:nssv15149926;dbVar:nssv16209032;dbVar:nssv15132446;dbVar:nssv15137962;dbVar:nssv15161318;dbVar:nssv15133568;nssv15139534;dbVar:nssv15135073;dbVar:nssv15152120;morbid:INTS1	7:36617-4258536;7:43361-1608652;7:43361-2018108;7:43361-3602972;7:44936-1711161;7:45131-5880375;7:54166-3258775;7:54186-159282390;7:54186-1843584;7:54186-3324143;7:1162039-5136020;7:1481381-1504389	0.00;0.01;0.01;0.00;0.01;0.00;0.00;0.00;0.01;0.00;0.00;0.45	NA	NA	dbVar	chr7:1274500-1514416	0.01	NA	NA	NA	NA	NA	NA	NA	NA	NA	NA	chr7:1274500-1514416 dbVar	7:1484943-1485013 CMRI:213_pbsv.DEL.198_duplicate2	chr7:1484923-1485013 dbVar	0.755	0.72	NA	NA	NA	NA	NA	NA	NA	NA	NA	NA	NA	NA	52.91	-1.10755	0.649658	-0.0904114	-3.7505	1.32807	611345	yes	NA	2	7.1069e-11	0.22412	0	1A (cf Gene_count, RE_gene, +0.00);2B (cf po_P_gain_source, TS, OMIM_morbid, +0.00);2E (cf B_gain_source, +0.00);2I-3 (INTS1, +0.00);3A (1 gene, +0.00);4O (cf po_B_gain_AllG_source, B_gain_source, po_B_gain_SomeG_source, +0.00);5F (+0.00)	3
7_1496275_1496337_DEL_1	full	p22.3	INTS1	MICALL2-DT	LOC124901572	1	NA	NA	NA	NA	NA	NA	NA	NA	NA	NA	NA	NA	NA	NA	dbVar:nssv15166800;dbVar:nssv15777247;dbVar:nssv15168013;dbVar:nssv15150827;dbVar:nssv15142505;dbVar:nssv15150341;dbVar:nssv18326424;dbVar:nssv15161665;dbVar:nssv15161812;dbVar:nssv18326352;dbVar:nssv15161666;nssv15161679;dbVar:nssv15772665;dbVar:nssv15168014;dbVar:nssv15161332;dbVar:nssv15133212;dbVar:nssv15137161;dbVar:nssv15161072;dbVar:nssv15161745;dbVar:nssv15161726;dbVar:nssv15134827;dbVar:nssv15141399;dbVar:nssv15161658	7:10240-13076653;7:10366-159327017;7:10705-159329842;7:43361-11527724;7:43361-12059070;7:43361-14624533;7:43361-19445981;7:43361-23635309;7:43361-27196404;7:43361-9610164;7:43362-159327017;7:43377-19480996;7:44936-159333620;7:45131-25221165;7:45131-6270185;7:45131-7252065;7:54186-26827634;7:54186-37089712;7:54186-41875885;7:54186-6638027;7:183557-12707011;7:664937-29218330	0.00;0.00;0.00;0.00;0.00;0.00;0.00;0.00;0.00;0.00;0.00;0.00;0.00;0.00;0.00;0.00;0.00;0.00;0.00;0.00;0.00;0.00	Neurodevelopmental disorder with cataracts, poor growth, and dysmorphic facies, 618571 (3) AR	dbVar:nssv15773261;dbVar:nssv16208831;dbVar:nssv15151847;dbVar:nssv15149926;dbVar:nssv16209032;dbVar:nssv15132446;dbVar:nssv15137962;dbVar:nssv15161318;dbVar:nssv15133568;nssv15139534;dbVar:nssv15135073;dbVar:nssv15152120;morbid:INTS1	7:36617-4258536;7:43361-1608652;7:43361-2018108;7:43361-3602972;7:44936-1711161;7:45131-5880375;7:54166-3258775;7:54186-159282390;7:54186-1843584;7:54186-3324143;7:1162039-5136020;7:1481381-1504389	0.00;0.00;0.00;0.00;0.00;0.00;0.00;0.00;0.00;0.00;0.00;0.27	NA	NA	dbVar	chr7:1274500-1514416	0.01	NA	NA	NA	NA	NA	NA	NA	NA	NA	NA	chr7:1274500-1514416 dbVar	chr7:1496275-1496336 HPRC:pbsv.DEL.982;	7:1496275-1496336 CMRI:2_pbsv.DEL.181_duplicate1;7:1496275-1496336 PacBioCoLoRS	0.675	0.685	NA	NA	NA	NA	NA	NA	NA	NA	NA	NA	NA	NA	52.91	-1.10755	0.649658	-0.0904114	-3.7505	1.32807	611345	yes	NA	2	7.1069e-11	0.22412	0	1A (cf Gene_count, RE_gene, +0.00);2B (cf po_P_loss_source, HI, OMIM_morbid, +0.00);2G (cf po_B_loss_someG_source, +0.00);3A (1 gene, +0.00);5F (+0.00)	3
7_1551106_1551268_DUP_1	full	p22.3	TMEM184A	LOC100128653	PSMG3	1	NA	NA	NA	NA	NA	NA	NA	NA	NA	NA	NA	NA	NA	NA	dbVar:nssv15166800;dbVar:nssv15777247;dbVar:nssv15168013;dbVar:nssv15150827;dbVar:nssv15142505;dbVar:nssv15150341;dbVar:nssv18326424;dbVar:nssv15161665;dbVar:nssv15161812;dbVar:nssv18326352;dbVar:nssv15161666;nssv15161679;dbVar:nssv15772665;dbVar:nssv15168014;dbVar:nssv15161332;dbVar:nssv15133212;dbVar:nssv15137161;dbVar:nssv15161072;dbVar:nssv15161745;dbVar:nssv15161726;dbVar:nssv15134827;dbVar:nssv15141399;dbVar:nssv15161658	7:10240-13076653;7:10366-159327017;7:10705-159329842;7:43361-11527724;7:43361-12059070;7:43361-14624533;7:43361-19445981;7:43361-23635309;7:43361-27196404;7:43361-9610164;7:43362-159327017;7:43377-19480996;7:44936-159333620;7:45131-25221165;7:45131-6270185;7:45131-7252065;7:54186-26827634;7:54186-37089712;7:54186-41875885;7:54186-6638027;7:183557-12707011;7:664937-29218330	0.00;0.00;0.00;0.00;0.00;0.00;0.00;0.00;0.00;0.00;0.00;0.00;0.00;0.00;0.00;0.00;0.00;0.00;0.00;0.00;0.00;0.00	NA	dbVar:nssv15773261;dbVar:nssv16208831;dbVar:nssv15151847;dbVar:nssv15149926;dbVar:nssv16209032;dbVar:nssv15132446;dbVar:nssv15137962;dbVar:nssv15161318;dbVar:nssv15133568;nssv15139534;dbVar:nssv15135073;dbVar:nssv15152120	7:36617-4258536;7:43361-1608652;7:43361-2018108;7:43361-3602972;7:44936-1711161;7:45131-5880375;7:54166-3258775;7:54186-159282390;7:54186-1843584;7:54186-3324143;7:1162039-5136020	0.00;0.01;0.01;0.00;0.01;0.00;0.01;0.00;0.01;0.00;0.00	NA	NA	NA	NA	NA	NA	NA	NA	NA	NA	NA	NA	NA	NA	NA	NA	7:1551176-1551296 CMRI:93_pbsv.DEL.99_duplicate5	chr7:1551147-1551185 HPRC:pbsv.DEL.996	0.73	0.735	NA	NA	NA	NA	NA	NA	NA	NA	NA	NA	NA	NA	72.28	-1.16224	-0.297118	-0.699219	-1.25626	-1.17632	NA	NA	NA	7	3.66e-11	8.8885e-05	0	1A (cf Gene_count, RE_gene, +0.00);2B (cf po_P_gain_source, TS, OMIM_morbid, +0.00);2L (TMEM184A, +0.00);3A (1 gene, +0.00);5F (+0.00)	3
7_1551237_1551320_DEL_1	full	p22.3	TMEM184A	LOC100128653	PSMG3	1	NA	NA	NA	NA	NA	NA	NA	NA	NA	NA	NA	NA	NA	NA	dbVar:nssv15166800;dbVar:nssv15777247;dbVar:nssv15168013;dbVar:nssv15150827;dbVar:nssv15142505;dbVar:nssv15150341;dbVar:nssv18326424;dbVar:nssv15161665;dbVar:nssv15161812;dbVar:nssv18326352;dbVar:nssv15161666;nssv15161679;dbVar:nssv15772665;dbVar:nssv15168014;dbVar:nssv15161332;dbVar:nssv15133212;dbVar:nssv15137161;dbVar:nssv15161072;dbVar:nssv15161745;dbVar:nssv15161726;dbVar:nssv15134827;dbVar:nssv15141399;dbVar:nssv15161658	7:10240-13076653;7:10366-159327017;7:10705-159329842;7:43361-11527724;7:43361-12059070;7:43361-14624533;7:43361-19445981;7:43361-23635309;7:43361-27196404;7:43361-9610164;7:43362-159327017;7:43377-19480996;7:44936-159333620;7:45131-25221165;7:45131-6270185;7:45131-7252065;7:54186-26827634;7:54186-37089712;7:54186-41875885;7:54186-6638027;7:183557-12707011;7:664937-29218330	0.00;0.00;0.00;0.00;0.00;0.00;0.00;0.00;0.00;0.00;0.00;0.00;0.00;0.00;0.00;0.00;0.00;0.00;0.00;0.00;0.00;0.00	NA	dbVar:nssv15773261;dbVar:nssv16208831;dbVar:nssv15151847;dbVar:nssv15149926;dbVar:nssv16209032;dbVar:nssv15132446;dbVar:nssv15137962;dbVar:nssv15161318;dbVar:nssv15133568;nssv15139534;dbVar:nssv15135073;dbVar:nssv15152120	7:36617-4258536;7:43361-1608652;7:43361-2018108;7:43361-3602972;7:44936-1711161;7:45131-5880375;7:54166-3258775;7:54186-159282390;7:54186-1843584;7:54186-3324143;7:1162039-5136020	0.00;0.01;0.00;0.00;0.01;0.00;0.00;0.00;0.00;0.00;0.00	NA	NA	NA	NA	NA	NA	NA	NA	NA	NA	NA	NA	NA	NA	NA	NA	NA	7:1551176-1551296 CMRI:93_pbsv.DEL.99_duplicate5	0.74	0.715	NA	NA	NA	NA	NA	NA	NA	NA	NA	NA	NA	NA	72.28	-1.16224	-0.297118	-0.699219	-1.25626	-1.17632	NA	NA	NA	7	3.66e-11	8.8885e-05	0	1A (cf Gene_count, RE_gene, +0.00);2B (cf po_P_loss_source, HI, OMIM_morbid, +0.00);2G (cf po_B_loss_someG_source, +0.00);3A (1 gene, +0.00);5F (+0.00)	3
7_1577825_1577953_DEL_1	full	p22.3	PSMG3-AS1	PSMG3	LOC105375123	1	NA	NA	NA	NA	NA	NA	NA	NA	NA	NA	NA	NA	NA	NA	dbVar:nssv15166800;dbVar:nssv15777247;dbVar:nssv15168013;dbVar:nssv15150827;dbVar:nssv15142505;dbVar:nssv15150341;dbVar:nssv18326424;dbVar:nssv15161665;dbVar:nssv15161812;dbVar:nssv18326352;dbVar:nssv15161666;nssv15161679;dbVar:nssv15772665;dbVar:nssv15168014;dbVar:nssv15161332;dbVar:nssv15133212;dbVar:nssv15137161;dbVar:nssv15161072;dbVar:nssv15161745;dbVar:nssv15161726;dbVar:nssv15134827;dbVar:nssv15141399;dbVar:nssv15161658	7:10240-13076653;7:10366-159327017;7:10705-159329842;7:43361-11527724;7:43361-12059070;7:43361-14624533;7:43361-19445981;7:43361-23635309;7:43361-27196404;7:43361-9610164;7:43362-159327017;7:43377-19480996;7:44936-159333620;7:45131-25221165;7:45131-6270185;7:45131-7252065;7:54186-26827634;7:54186-37089712;7:54186-41875885;7:54186-6638027;7:183557-12707011;7:664937-29218330	0.00;0.00;0.00;0.00;0.00;0.00;0.00;0.00;0.00;0.00;0.00;0.00;0.00;0.00;0.00;0.00;0.00;0.00;0.00;0.00;0.00;0.00	NA	dbVar:nssv15773261;dbVar:nssv16208831;dbVar:nssv15151847;dbVar:nssv15149926;dbVar:nssv16209032;dbVar:nssv15132446;dbVar:nssv15137962;dbVar:nssv15161318;dbVar:nssv15133568;nssv15139534;dbVar:nssv15135073;dbVar:nssv15152120	7:36617-4258536;7:43361-1608652;7:43361-2018108;7:43361-3602972;7:44936-1711161;7:45131-5880375;7:54166-3258775;7:54186-159282390;7:54186-1843584;7:54186-3324143;7:1162039-5136020	0.00;0.01;0.01;0.00;0.01;0.00;0.00;0.00;0.01;0.00;0.00	NA	NA	NA	NA	NA	NA	NA	NA	NA	NA	NA	NA	NA	NA	NA	NA	NA	NA	0.53	0.535	NA	NA	NA	NA	NA	NA	NA	NA	NA	NA	NA	NA	NA	NA	NA	NA	NA	NA	NA	NA	NA	NA	NA	NA	0	1A (cf Gene_count, RE_gene, +0.00);2B (cf po_P_loss_source, HI, OMIM_morbid, +0.00);3A (1 gene, +0.00);5F (+0.00)	3
7_1827413_1827714_DEL_1	full	p22.3	MAD1L1	ELFN1-AS1	LOC100127955	1	NA	NA	NA	NA	NA	NA	NA	NA	NA	NA	NA	NA	NA	NA	dbVar:nssv15166800;dbVar:nssv15777247;dbVar:nssv15168013;dbVar:nssv15150827;dbVar:nssv15142505;dbVar:nssv15150341;dbVar:nssv18326424;dbVar:nssv15161665;dbVar:nssv15161812;dbVar:nssv18326352;dbVar:nssv15161666;nssv15161679;dbVar:nssv15772665;dbVar:nssv15168014;dbVar:nssv15161332;dbVar:nssv15133212;dbVar:nssv15137161;dbVar:nssv15161072;dbVar:nssv15161745;dbVar:nssv15161726;dbVar:nssv15134827;dbVar:nssv15141399;dbVar:nssv15161658;dbVar:nssv16206854;dbVar:nssv15161367	7:10240-13076653;7:10366-159327017;7:10705-159329842;7:43361-11527724;7:43361-12059070;7:43361-14624533;7:43361-19445981;7:43361-23635309;7:43361-27196404;7:43361-9610164;7:43362-159327017;7:43377-19480996;7:44936-159333620;7:45131-25221165;7:45131-6270185;7:45131-7252065;7:54186-26827634;7:54186-37089712;7:54186-41875885;7:54186-6638027;7:183557-12707011;7:664937-29218330;7:1608738-10587886;7:1698125-27207295	0.00;0.00;0.00;0.00;0.00;0.00;0.00;0.00;0.00;0.00;0.00;0.00;0.00;0.00;0.00;0.00;0.00;0.00;0.00;0.00;0.00;0.00;0.00;0.00	Lymphoma, B-cell, somatic (3);Mosaic variegated aneuploidy syndrome 7 with inflammation and tumor predisposition, 620189 (3) AR;Prostate cancer, somatic, 176807 (3)	dbVar:nssv15773261;dbVar:nssv15151847;dbVar:nssv15149926;dbVar:nssv15132446;dbVar:nssv15137962;dbVar:nssv15161318;dbVar:nssv15133568;nssv15139534;dbVar:nssv15135073;dbVar:nssv15152120;morbid:MAD1L1	7:36617-4258536;7:43361-2018108;7:43361-3602972;7:45131-5880375;7:54166-3258775;7:54186-159282390;7:54186-1843584;7:54186-3324143;7:1162039-5136020;7:1815795-2232945	0.01;0.02;0.01;0.01;0.01;0.00;0.02;0.01;0.01;0.07	NA	NA	dbVar	chr7:1818364-1829364;chr7:1824031-1844362	0.01	NA	NA	NA	NA	NA	NA	NA	NA	NA	chr7:1824031-1844362 dbVar	chr7:1818364-1829364 dbVar	chr7:1827564-1827663 HPRC:pbsv.DEL.1045;7:1827570-1827735 CMRI:2_pbsv.DEL.202_duplicate3;chr7:1827629-1827662 HPRC:pbsv.DEL.1048	7:1827564-1827663 CMRI:1_pbsv.DEL.129_duplicate5;7:1827564-1827663 PacBioCoLoRS;chr7:1827574-1827771 HPRC:pbsv.DEL.1047	0.73	0.78	NA	NA	NA	NA	7:1815428-1842416	7:1815428-1842416	NA	NA	NA	NA	NA	NA	45.25	-2.62354	-0.938603	-1.49129	-0.786893	-0.635278	602686	yes	NA	5	6.8444e-16	2.0378e-10	0	1A (cf Gene_count, RE_gene, +0.00);2B (cf po_P_loss_source, HI, OMIM_morbid, +0.00);2G (cf po_B_loss_someG_source, +0.00);3A (1 gene, +0.00);5F (+0.00)	3
7_1859035_1859103_DEL_1	full	p22.3	MAD1L1	MIR4655	LOC124901573	1	NA	NA	NA	NA	NA	NA	NA	NA	NA	NA	NA	NA	NA	NA	dbVar:nssv15166800;dbVar:nssv15777247;dbVar:nssv15168013;dbVar:nssv15150827;dbVar:nssv15142505;dbVar:nssv15150341;dbVar:nssv18326424;dbVar:nssv15161665;dbVar:nssv15161812;dbVar:nssv18326352;dbVar:nssv15161666;nssv15161679;dbVar:nssv15772665;dbVar:nssv15168014;dbVar:nssv15161332;dbVar:nssv15133212;dbVar:nssv15137161;dbVar:nssv15161072;dbVar:nssv15161745;dbVar:nssv15161726;dbVar:nssv15134827;dbVar:nssv15141399;dbVar:nssv15161658;dbVar:nssv16206854;dbVar:nssv15161367	7:10240-13076653;7:10366-159327017;7:10705-159329842;7:43361-11527724;7:43361-12059070;7:43361-14624533;7:43361-19445981;7:43361-23635309;7:43361-27196404;7:43361-9610164;7:43362-159327017;7:43377-19480996;7:44936-159333620;7:45131-25221165;7:45131-6270185;7:45131-7252065;7:54186-26827634;7:54186-37089712;7:54186-41875885;7:54186-6638027;7:183557-12707011;7:664937-29218330;7:1608738-10587886;7:1698125-27207295	0.00;0.00;0.00;0.00;0.00;0.00;0.00;0.00;0.00;0.00;0.00;0.00;0.00;0.00;0.00;0.00;0.00;0.00;0.00;0.00;0.00;0.00;0.00;0.00	Lymphoma, B-cell, somatic (3);Mosaic variegated aneuploidy syndrome 7 with inflammation and tumor predisposition, 620189 (3) AR;Prostate cancer, somatic, 176807 (3)	dbVar:nssv15773261;dbVar:nssv15151847;dbVar:nssv15149926;dbVar:nssv15132446;dbVar:nssv15137962;dbVar:nssv15161318;dbVar:nssv15135073;dbVar:nssv15152120;morbid:MAD1L1	7:36617-4258536;7:43361-2018108;7:43361-3602972;7:45131-5880375;7:54166-3258775;7:54186-159282390;7:54186-3324143;7:1162039-5136020;7:1815795-2232945	0.00;0.00;0.00;0.00;0.00;0.00;0.00;0.00;0.02	NA	NA	NA	NA	NA	NA	NA	NA	NA	NA	NA	NA	NA	NA	NA	NA	chr7:1859035-1859102 HPRC:pbsv.DEL.1058;7:1859036-1859102 1000g;	7:1859035-1859102 CMRI:0_pbsv.DEL.133_duplicate4;7:1859035-1859102 PacBioCoLoRS;chr7:1859036-1859102 dbVar	0.64	0.665	NA	NA	NA	NA	NA	NA	NA	NA	NA	NA	NA	NA	45.25	-2.62354	-0.938603	-1.49129	-0.786893	-0.635278	602686	yes	NA	5	6.8444e-16	2.0378e-10	0	1A (cf Gene_count, RE_gene, +0.00);2B (cf po_P_loss_source, HI, OMIM_morbid, +0.00);2G (cf po_B_loss_someG_source, +0.00);3A (1 gene, +0.00);5F (+0.00)	3
7_1859851_1859921_DUP_1	full	p22.3	MAD1L1	MIR4655	LOC124901573	1	NA	NA	NA	NA	NA	NA	NA	NA	NA	NA	NA	NA	NA	NA	dbVar:nssv15166800;dbVar:nssv15777247;dbVar:nssv15168013;dbVar:nssv15150827;dbVar:nssv15142505;dbVar:nssv15150341;dbVar:nssv18326424;dbVar:nssv15161665;dbVar:nssv15161812;dbVar:nssv18326352;dbVar:nssv15161666;nssv15161679;dbVar:nssv15772665;dbVar:nssv15168014;dbVar:nssv15161332;dbVar:nssv15133212;dbVar:nssv15137161;dbVar:nssv15161072;dbVar:nssv15161745;dbVar:nssv15161726;dbVar:nssv15134827;dbVar:nssv15141399;dbVar:nssv15161658;dbVar:nssv16206854;dbVar:nssv15161367	7:10240-13076653;7:10366-159327017;7:10705-159329842;7:43361-11527724;7:43361-12059070;7:43361-14624533;7:43361-19445981;7:43361-23635309;7:43361-27196404;7:43361-9610164;7:43362-159327017;7:43377-19480996;7:44936-159333620;7:45131-25221165;7:45131-6270185;7:45131-7252065;7:54186-26827634;7:54186-37089712;7:54186-41875885;7:54186-6638027;7:183557-12707011;7:664937-29218330;7:1608738-10587886;7:1698125-27207295	0.00;0.00;0.00;0.00;0.00;0.00;0.00;0.00;0.00;0.00;0.00;0.00;0.00;0.00;0.00;0.00;0.00;0.00;0.00;0.00;0.00;0.00;0.00;0.00	Lymphoma, B-cell, somatic (3);Mosaic variegated aneuploidy syndrome 7 with inflammation and tumor predisposition, 620189 (3) AR;Prostate cancer, somatic, 176807 (3)	dbVar:nssv15773261;dbVar:nssv15151847;dbVar:nssv15149926;dbVar:nssv15132446;dbVar:nssv15137962;dbVar:nssv15161318;dbVar:nssv15135073;dbVar:nssv15152120;morbid:MAD1L1	7:36617-4258536;7:43361-2018108;7:43361-3602972;7:45131-5880375;7:54166-3258775;7:54186-159282390;7:54186-3324143;7:1162039-5136020;7:1815795-2232945	0.00;0.00;0.00;0.00;0.00;0.00;0.00;0.00;0.02	NA	NA	dbVar	chr7:1859821-1860422	0.01	NA	NA	NA	NA	NA	NA	NA	NA	NA	NA	chr7:1859821-1860422 dbVar	NA	chr7:1859910-1859946 HPRC:pbsv.DEL.1061	0.63	0.625	NA	NA	NA	NA	NA	NA	NA	NA	NA	NA	NA	NA	45.25	-2.62354	-0.938603	-1.49129	-0.786893	-0.635278	602686	yes	NA	5	6.8444e-16	2.0378e-10	0	1A (cf Gene_count, RE_gene, +0.00);2B (cf po_P_gain_source, TS, OMIM_morbid, +0.00);2E (cf B_gain_source, +0.00);2I-3 (MAD1L1, +0.00);3A (1 gene, +0.00);4O (cf po_B_gain_AllG_source, B_gain_source, po_B_gain_SomeG_source, +0.00);5F (+0.00)	3
7_1861395_1861644_DEL_1	full	p22.3	MAD1L1	MIR4655	LOC124901573	1	NA	NA	NA	NA	NA	NA	NA	NA	NA	NA	NA	NA	NA	NA	dbVar:nssv15166800;dbVar:nssv15777247;dbVar:nssv15168013;dbVar:nssv15150827;dbVar:nssv15142505;dbVar:nssv15150341;dbVar:nssv18326424;dbVar:nssv15161665;dbVar:nssv15161812;dbVar:nssv18326352;dbVar:nssv15161666;nssv15161679;dbVar:nssv15772665;dbVar:nssv15168014;dbVar:nssv15161332;dbVar:nssv15133212;dbVar:nssv15137161;dbVar:nssv15161072;dbVar:nssv15161745;dbVar:nssv15161726;dbVar:nssv15134827;dbVar:nssv15141399;dbVar:nssv15161658;dbVar:nssv16206854;dbVar:nssv15161367	7:10240-13076653;7:10366-159327017;7:10705-159329842;7:43361-11527724;7:43361-12059070;7:43361-14624533;7:43361-19445981;7:43361-23635309;7:43361-27196404;7:43361-9610164;7:43362-159327017;7:43377-19480996;7:44936-159333620;7:45131-25221165;7:45131-6270185;7:45131-7252065;7:54186-26827634;7:54186-37089712;7:54186-41875885;7:54186-6638027;7:183557-12707011;7:664937-29218330;7:1608738-10587886;7:1698125-27207295	0.00;0.00;0.00;0.00;0.00;0.00;0.00;0.00;0.00;0.00;0.00;0.00;0.00;0.00;0.00;0.00;0.00;0.00;0.00;0.00;0.00;0.00;0.00;0.00	Lymphoma, B-cell, somatic (3);Mosaic variegated aneuploidy syndrome 7 with inflammation and tumor predisposition, 620189 (3) AR;Prostate cancer, somatic, 176807 (3)	dbVar:nssv15773261;dbVar:nssv15151847;dbVar:nssv15149926;dbVar:nssv15132446;dbVar:nssv15137962;dbVar:nssv15161318;dbVar:nssv15135073;dbVar:nssv15152120;morbid:MAD1L1	7:36617-4258536;7:43361-2018108;7:43361-3602972;7:45131-5880375;7:54166-3258775;7:54186-159282390;7:54186-3324143;7:1162039-5136020;7:1815795-2232945	0.01;0.01;0.01;0.00;0.01;0.00;0.01;0.01;0.06	NA	NA	NA	NA	NA	NA	NA	NA	NA	NA	NA	NA	NA	NA	NA	NA	7:1861395-1861457 CMRI:11_pbsv.DEL.308_duplicate1;7:1861395-1861643 CMRI:2_pbsv.DEL.210_duplicate3;7:1861395-1861643 PacBioCoLoRS;	chr7:1861395-1861426 HPRC:pbsv.DEL.1069;chr7:1861395-1861519 HPRC:pbsv.DEL.1070;chr7:1861395-1861643 HPRC:pbsv.DEL.1068;7:1861418-1861899 IMH	0.645	0.705	NA	NA	NA	NA	NA	NA	NA	NA	NA	NA	NA	NA	45.25	-2.62354	-0.938603	-1.49129	-0.786893	-0.635278	602686	yes	NA	5	6.8444e-16	2.0378e-10	0	1A (cf Gene_count, RE_gene, +0.00);2B (cf po_P_loss_source, HI, OMIM_morbid, +0.00);2G (cf po_B_loss_someG_source, +0.00);3A (1 gene, +0.00);5F (+0.00)	3
7_1882907_1882998_DEL_1	full	p22.3	MAD1L1	MIR4655	LOC124901573	1	MRM2 (morbid/RE=ABC_enhancer+GH_enhancer)	NA	NA	NA	NA	NA	NA	NA	NA	NA	NA	NA	NA	NA	dbVar:nssv15166800;dbVar:nssv15777247;dbVar:nssv15168013;dbVar:nssv15150827;dbVar:nssv15142505;dbVar:nssv15150341;dbVar:nssv18326424;dbVar:nssv15161665;dbVar:nssv15161812;dbVar:nssv18326352;dbVar:nssv15161666;nssv15161679;dbVar:nssv15772665;dbVar:nssv15168014;dbVar:nssv15161332;dbVar:nssv15133212;dbVar:nssv15137161;dbVar:nssv15161072;dbVar:nssv15161745;dbVar:nssv15161726;dbVar:nssv15134827;dbVar:nssv15141399;dbVar:nssv15161658;dbVar:nssv16206854;dbVar:nssv15161367	7:10240-13076653;7:10366-159327017;7:10705-159329842;7:43361-11527724;7:43361-12059070;7:43361-14624533;7:43361-19445981;7:43361-23635309;7:43361-27196404;7:43361-9610164;7:43362-159327017;7:43377-19480996;7:44936-159333620;7:45131-25221165;7:45131-6270185;7:45131-7252065;7:54186-26827634;7:54186-37089712;7:54186-41875885;7:54186-6638027;7:183557-12707011;7:664937-29218330;7:1608738-10587886;7:1698125-27207295	0.00;0.00;0.00;0.00;0.00;0.00;0.00;0.00;0.00;0.00;0.00;0.00;0.00;0.00;0.00;0.00;0.00;0.00;0.00;0.00;0.00;0.00;0.00;0.00	Lymphoma, B-cell, somatic (3);Mosaic variegated aneuploidy syndrome 7 with inflammation and tumor predisposition, 620189 (3) AR;Prostate cancer, somatic, 176807 (3)	dbVar:nssv15773261;dbVar:nssv15151847;dbVar:nssv15149926;dbVar:nssv15132446;dbVar:nssv15137962;dbVar:nssv15161318;dbVar:nssv15135073;dbVar:nssv15152120;morbid:MAD1L1	7:36617-4258536;7:43361-2018108;7:43361-3602972;7:45131-5880375;7:54166-3258775;7:54186-159282390;7:54186-3324143;7:1162039-5136020;7:1815795-2232945	0.00;0.00;0.00;0.00;0.00;0.00;0.00;0.00;0.02	NA	NA	dbVar	chr7:1869364-1885364	0.01	NA	NA	NA	NA	NA	NA	NA	NA	NA	NA	chr7:1869364-1885364 dbVar	chr7:1882907-1882997 HPRC:pbsv.DEL.1080;7:1882941-1883121 CMRI:22_pbsv.DEL.210_duplicate5	7:1882907-1882997 CMRI:0_pbsv.DEL.134_duplicate3;7:1882907-1882997 PacBioCoLoRS	0.51	0.53	NA	NA	NA	NA	NA	NA	NA	NA	NA	NA	NA	NA	45.25	-2.62354	-0.938603	-1.49129	-0.786893	-0.635278	602686	yes	NA	5	6.8444e-16	2.0378e-10	0	1A (cf Gene_count, RE_gene, +0.00);2B (cf po_P_loss_source, HI, OMIM_morbid, +0.00);2G (cf po_B_loss_someG_source, +0.00);3A (1 gene, +0.00);5F (+0.00)	3
7_1903836_1905069_DEL_1	full	p22.3	MAD1L1	MIR4655	LOC124901573	1	NA	NA	NA	NA	NA	NA	NA	NA	NA	NA	NA	NA	NA	NA	dbVar:nssv15166800;dbVar:nssv15777247;dbVar:nssv15168013;dbVar:nssv15150827;dbVar:nssv15142505;dbVar:nssv15150341;dbVar:nssv18326424;dbVar:nssv15161665;dbVar:nssv15161812;dbVar:nssv18326352;dbVar:nssv15161666;nssv15161679;dbVar:nssv15772665;dbVar:nssv15168014;dbVar:nssv15161332;dbVar:nssv15133212;dbVar:nssv15137161;dbVar:nssv15161072;dbVar:nssv15161745;dbVar:nssv15161726;dbVar:nssv15134827;dbVar:nssv15141399;dbVar:nssv15161658;dbVar:nssv16206854;dbVar:nssv15161367	7:10240-13076653;7:10366-159327017;7:10705-159329842;7:43361-11527724;7:43361-12059070;7:43361-14624533;7:43361-19445981;7:43361-23635309;7:43361-27196404;7:43361-9610164;7:43362-159327017;7:43377-19480996;7:44936-159333620;7:45131-25221165;7:45131-6270185;7:45131-7252065;7:54186-26827634;7:54186-37089712;7:54186-41875885;7:54186-6638027;7:183557-12707011;7:664937-29218330;7:1608738-10587886;7:1698125-27207295	0.01;0.00;0.00;0.01;0.01;0.01;0.01;0.01;0.00;0.01;0.00;0.01;0.00;0.00;0.02;0.02;0.00;0.00;0.00;0.02;0.01;0.00;0.01;0.00	Lymphoma, B-cell, somatic (3);Mosaic variegated aneuploidy syndrome 7 with inflammation and tumor predisposition, 620189 (3) AR;Prostate cancer, somatic, 176807 (3)	dbVar:nssv15773261;dbVar:nssv15151847;dbVar:nssv15149926;dbVar:nssv15132446;dbVar:nssv15137962;dbVar:nssv15161318;dbVar:nssv15135073;dbVar:nssv15152120;morbid:MAD1L1	7:36617-4258536;7:43361-2018108;7:43361-3602972;7:45131-5880375;7:54166-3258775;7:54186-159282390;7:54186-3324143;7:1162039-5136020;7:1815795-2232945	0.03;0.06;0.03;0.02;0.04;0.00;0.04;0.03;0.30	NA	NA	NA	NA	NA	NA	NA	NA	NA	NA	NA	NA	NA	NA	chr7:1904438-1905134 dbVar;	chr7:1903083-1903923 dbVar;chr7:1904473-1905318 dbVar	chr7:1903756-1905068 HPRC:pbsv.DEL.1085;7:1903866-1904142 CMRI:99_pbsv.DEL.191_duplicate3;7:1903931-1904759 PacBioCoLoRS;7:1904515-1905344 CMRI:0_pbsv.DEL.138_duplicate4;chr7:1904825-1905458 gnomAD-SV_v3_DEL_chr7_61036538;chr7:1904862-1905414 HPRC:pbsv.DEL.1089;	7:1903756-1905068 CMRI:76_pbsv.DEL.213_duplicate3;7:1903756-1905068 PacBioCoLoRS;chr7:1903866-1904142 HPRC:pbsv.DEL.1086;7:1904483-1905606 dgv1179e199;chr7:1904515-1905344 HPRC:pbsv.DEL.1088;7:1904862-1905414 CMRI:36_pbsv.DEL.195_duplicate2;7:1904972-1905389 IMH	0.5	0.52	NA	NA	NA	NA	7:1902740-1903841;7:1903038-1904340;7:1903845-1904946	7:1904349-1905652	NA	NA	NA	NA	NA	NA	45.25	-2.62354	-0.938603	-1.49129	-0.786893	-0.635278	602686	yes	NA	5	6.8444e-16	2.0378e-10	0	1A (cf Gene_count, RE_gene, +0.00);2B (cf po_P_loss_source, HI, OMIM_morbid, +0.00);2G (cf po_B_loss_someG_source, +0.00);3A (1 gene, +0.00);5F (+0.00)	3
7_1937629_1938132_DEL_1	full	p22.3	MAD1L1	MIR4655	LOC124901573	1	BRAT1 (morbid/RE=EA_enhancer)	NA	NA	NA	NA	NA	NA	NA	NA	NA	NA	NA	NA	NA	dbVar:nssv15166800;dbVar:nssv15777247;dbVar:nssv15168013;dbVar:nssv15150827;dbVar:nssv15142505;dbVar:nssv15150341;dbVar:nssv18326424;dbVar:nssv15161665;dbVar:nssv15161812;dbVar:nssv18326352;dbVar:nssv15161666;nssv15161679;dbVar:nssv15772665;dbVar:nssv15168014;dbVar:nssv15161332;dbVar:nssv15133212;dbVar:nssv15137161;dbVar:nssv15161072;dbVar:nssv15161745;dbVar:nssv15161726;dbVar:nssv15134827;dbVar:nssv15141399;dbVar:nssv15161658;dbVar:nssv16206854;dbVar:nssv15161367	7:10240-13076653;7:10366-159327017;7:10705-159329842;7:43361-11527724;7:43361-12059070;7:43361-14624533;7:43361-19445981;7:43361-23635309;7:43361-27196404;7:43361-9610164;7:43362-159327017;7:43377-19480996;7:44936-159333620;7:45131-25221165;7:45131-6270185;7:45131-7252065;7:54186-26827634;7:54186-37089712;7:54186-41875885;7:54186-6638027;7:183557-12707011;7:664937-29218330;7:1608738-10587886;7:1698125-27207295	0.00;0.00;0.00;0.00;0.00;0.00;0.00;0.00;0.00;0.01;0.00;0.00;0.00;0.00;0.01;0.01;0.00;0.00;0.00;0.01;0.00;0.00;0.01;0.00	Lymphoma, B-cell, somatic (3);Mosaic variegated aneuploidy syndrome 7 with inflammation and tumor predisposition, 620189 (3) AR;Prostate cancer, somatic, 176807 (3)	dbVar:nssv15773261;dbVar:nssv15151847;dbVar:nssv15149926;dbVar:nssv15132446;dbVar:nssv15137962;dbVar:nssv15161318;dbVar:nssv15135073;dbVar:nssv15152120;morbid:MAD1L1	7:36617-4258536;7:43361-2018108;7:43361-3602972;7:45131-5880375;7:54166-3258775;7:54186-159282390;7:54186-3324143;7:1162039-5136020;7:1815795-2232945	0.01;0.03;0.01;0.01;0.02;0.00;0.02;0.01;0.12	NA	NA	NA	NA	NA	NA	NA	NA	NA	NA	NA	NA	NA	NA	NA	NA	7:1937916-1938132 CMRI:0_pbsv.DEL.139_duplicate3;7:1937916-1938132 PacBioCoLoRS;chr7:1938059-1938131 HPRC:pbsv.DEL.1104	chr7:1937616-1938120 dbVar;chr7:1937916-1938132 HPRC:pbsv.DEL.1103;7:1937988-1938132 CMRI:53_pbsv.DEL.200_duplicate3	0.7	0.675	NA	NA	NA	NA	NA	NA	NA	NA	NA	NA	NA	NA	45.25	-2.62354	-0.938603	-1.49129	-0.786893	-0.635278	602686	yes	NA	5	6.8444e-16	2.0378e-10	0	1A (cf Gene_count, RE_gene, +0.00);2B (cf po_P_loss_source, HI, OMIM_morbid, +0.00);2C-2 (MAD1L1,+0.00);2G (cf po_B_loss_someG_source, +0.00);3A (1 gene, +0.00);5F (+0.00)	3
7_1939037_1939222_DEL_1	full	p22.3	MAD1L1	MIR4655	LOC124901573	1	MRM2 (morbid/RE=ABC_enhancer)	NA	NA	NA	NA	NA	NA	NA	NA	NA	NA	NA	NA	NA	dbVar:nssv15166800;dbVar:nssv15777247;dbVar:nssv15168013;dbVar:nssv15150827;dbVar:nssv15142505;dbVar:nssv15150341;dbVar:nssv18326424;dbVar:nssv15161665;dbVar:nssv15161812;dbVar:nssv18326352;dbVar:nssv15161666;nssv15161679;dbVar:nssv15772665;dbVar:nssv15168014;dbVar:nssv15161332;dbVar:nssv15133212;dbVar:nssv15137161;dbVar:nssv15161072;dbVar:nssv15161745;dbVar:nssv15161726;dbVar:nssv15134827;dbVar:nssv15141399;dbVar:nssv15161658;dbVar:nssv16206854;dbVar:nssv15161367	7:10240-13076653;7:10366-159327017;7:10705-159329842;7:43361-11527724;7:43361-12059070;7:43361-14624533;7:43361-19445981;7:43361-23635309;7:43361-27196404;7:43361-9610164;7:43362-159327017;7:43377-19480996;7:44936-159333620;7:45131-25221165;7:45131-6270185;7:45131-7252065;7:54186-26827634;7:54186-37089712;7:54186-41875885;7:54186-6638027;7:183557-12707011;7:664937-29218330;7:1608738-10587886;7:1698125-27207295	0.00;0.00;0.00;0.00;0.00;0.00;0.00;0.00;0.00;0.00;0.00;0.00;0.00;0.00;0.00;0.00;0.00;0.00;0.00;0.00;0.00;0.00;0.00;0.00	Lymphoma, B-cell, somatic (3);Mosaic variegated aneuploidy syndrome 7 with inflammation and tumor predisposition, 620189 (3) AR;Prostate cancer, somatic, 176807 (3)	dbVar:nssv15773261;dbVar:nssv15151847;dbVar:nssv15149926;dbVar:nssv15132446;dbVar:nssv15137962;dbVar:nssv15161318;dbVar:nssv15135073;dbVar:nssv15152120;morbid:MAD1L1	7:36617-4258536;7:43361-2018108;7:43361-3602972;7:45131-5880375;7:54166-3258775;7:54186-159282390;7:54186-3324143;7:1162039-5136020;7:1815795-2232945	0.00;0.01;0.01;0.00;0.01;0.00;0.01;0.00;0.04	NA	NA	NA	NA	NA	NA	NA	NA	NA	NA	NA	NA	NA	NA	NA	NA	NA	7:1938738-1939048 CMRI:54_pbsv.DEL.199_duplicate3	0.7	0.7	7:1938990-1939023;7:1939047-1939063	(CA)n;(CA)n	7:1939195-1939215;7:1939306-1939339	(CA)n;(CA)n	NA	NA	NA	NA	NA	NA	NA	NA	45.25	-2.62354	-0.938603	-1.49129	-0.786893	-0.635278	602686	yes	NA	5	6.8444e-16	2.0378e-10	0	1A (cf Gene_count, RE_gene, +0.00);2B (cf po_P_loss_source, HI, OMIM_morbid, +0.00);2C-2 (MAD1L1,+0.00);2G (cf po_B_loss_someG_source, +0.00);3A (1 gene, +0.00);5F (+0.00)	3
7_1940948_1941001_DUP_1	full	p22.3	MAD1L1	MIR4655	LOC124901573	1	MRM2 (morbid/RE=ABC_enhancer)	NA	NA	NA	NA	NA	NA	NA	NA	NA	NA	NA	NA	NA	dbVar:nssv15166800;dbVar:nssv15777247;dbVar:nssv15168013;dbVar:nssv15150827;dbVar:nssv15142505;dbVar:nssv15150341;dbVar:nssv18326424;dbVar:nssv15161665;dbVar:nssv15161812;dbVar:nssv18326352;dbVar:nssv15161666;nssv15161679;dbVar:nssv15772665;dbVar:nssv15168014;dbVar:nssv15161332;dbVar:nssv15133212;dbVar:nssv15137161;dbVar:nssv15161072;dbVar:nssv15161745;dbVar:nssv15161726;dbVar:nssv15134827;dbVar:nssv15141399;dbVar:nssv15161658;dbVar:nssv16206854;dbVar:nssv15161367	7:10240-13076653;7:10366-159327017;7:10705-159329842;7:43361-11527724;7:43361-12059070;7:43361-14624533;7:43361-19445981;7:43361-23635309;7:43361-27196404;7:43361-9610164;7:43362-159327017;7:43377-19480996;7:44936-159333620;7:45131-25221165;7:45131-6270185;7:45131-7252065;7:54186-26827634;7:54186-37089712;7:54186-41875885;7:54186-6638027;7:183557-12707011;7:664937-29218330;7:1608738-10587886;7:1698125-27207295	0.00;0.00;0.00;0.00;0.00;0.00;0.00;0.00;0.00;0.00;0.00;0.00;0.00;0.00;0.00;0.00;0.00;0.00;0.00;0.00;0.00;0.00;0.00;0.00	Lymphoma, B-cell, somatic (3);Mosaic variegated aneuploidy syndrome 7 with inflammation and tumor predisposition, 620189 (3) AR;Prostate cancer, somatic, 176807 (3)	dbVar:nssv15773261;dbVar:nssv15151847;dbVar:nssv15149926;dbVar:nssv15132446;dbVar:nssv15137962;dbVar:nssv15161318;dbVar:nssv15135073;dbVar:nssv15152120;morbid:MAD1L1	7:36617-4258536;7:43361-2018108;7:43361-3602972;7:45131-5880375;7:54166-3258775;7:54186-159282390;7:54186-3324143;7:1162039-5136020;7:1815795-2232945	0.00;0.00;0.00;0.00;0.00;0.00;0.00;0.00;0.01	NA	NA	gnomAD-SV_v3_DUP_chr7_43f7566b	chr7:1940927-1941014	0.408	NA	NA	NA	NA	NA	NA	NA	NA	NA	NA	chr7:1940927-1941014 gnomAD-SV_v3_DUP_chr7_43f7566b	NA	NA	0.655	0.66	NA	NA	NA	NA	NA	NA	NA	NA	NA	NA	NA	NA	45.25	-2.62354	-0.938603	-1.49129	-0.786893	-0.635278	602686	yes	NA	5	6.8444e-16	2.0378e-10	0	1A (cf Gene_count, RE_gene, +0.00);2B (cf po_P_gain_source, TS, OMIM_morbid, +0.00);2E (cf B_gain_source, +0.00);2I-3 (MAD1L1, +0.00);3A (1 gene, +0.00);4O (cf po_B_gain_AllG_source, B_gain_source, po_B_gain_SomeG_source, +0.00);5F (+0.00)	3
7_1961875_1961942_DEL_1	full	p22.3	MAD1L1	MIR4655	LOC124901573	1	BRAT1 (morbid/RE=EA_enhancer)	NA	NA	NA	NA	NA	NA	NA	NA	NA	NA	NA	NA	NA	dbVar:nssv15166800;dbVar:nssv15777247;dbVar:nssv15168013;dbVar:nssv15150827;dbVar:nssv15142505;dbVar:nssv15150341;dbVar:nssv18326424;dbVar:nssv15161665;dbVar:nssv15161812;dbVar:nssv18326352;dbVar:nssv15161666;nssv15161679;dbVar:nssv15772665;dbVar:nssv15168014;dbVar:nssv15161332;dbVar:nssv15133212;dbVar:nssv15137161;dbVar:nssv15161072;dbVar:nssv15161745;dbVar:nssv15161726;dbVar:nssv15134827;dbVar:nssv15141399;dbVar:nssv15161658;dbVar:nssv16206854;dbVar:nssv15161367	7:10240-13076653;7:10366-159327017;7:10705-159329842;7:43361-11527724;7:43361-12059070;7:43361-14624533;7:43361-19445981;7:43361-23635309;7:43361-27196404;7:43361-9610164;7:43362-159327017;7:43377-19480996;7:44936-159333620;7:45131-25221165;7:45131-6270185;7:45131-7252065;7:54186-26827634;7:54186-37089712;7:54186-41875885;7:54186-6638027;7:183557-12707011;7:664937-29218330;7:1608738-10587886;7:1698125-27207295	0.00;0.00;0.00;0.00;0.00;0.00;0.00;0.00;0.00;0.00;0.00;0.00;0.00;0.00;0.00;0.00;0.00;0.00;0.00;0.00;0.00;0.00;0.00;0.00	Lymphoma, B-cell, somatic (3);Mosaic variegated aneuploidy syndrome 7 with inflammation and tumor predisposition, 620189 (3) AR;Prostate cancer, somatic, 176807 (3)	dbVar:nssv15773261;dbVar:nssv15151847;dbVar:nssv15149926;dbVar:nssv15132446;dbVar:nssv15137962;dbVar:nssv15161318;dbVar:nssv15135073;dbVar:nssv15152120;morbid:MAD1L1	7:36617-4258536;7:43361-2018108;7:43361-3602972;7:45131-5880375;7:54166-3258775;7:54186-159282390;7:54186-3324143;7:1162039-5136020;7:1815795-2232945	0.00;0.00;0.00;0.00;0.00;0.00;0.00;0.00;0.02	NA	NA	NA	NA	NA	NA	NA	NA	NA	NA	NA	NA	NA	NA	NA	NA	NA	NA	0.525	0.54	7:1961670-1961800;7:1961784-1961866;7:1961850-1961932;7:1961915-1961998	THE1A;THE1A;THE1A;THE1A	7:1961784-1961866;7:1961850-1961932;7:1961915-1961998;7:1961976-1962061	THE1A;THE1A;THE1A;THE1A	NA	NA	NA	NA	NA	NA	NA	NA	45.25	-2.62354	-0.938603	-1.49129	-0.786893	-0.635278	602686	yes	NA	5	6.8444e-16	2.0378e-10	0	1A (cf Gene_count, RE_gene, +0.00);2B (cf po_P_loss_source, HI, OMIM_morbid, +0.00);3A (1 gene, +0.00);5F (+0.00)	3
7_2071084_2071141_DUP_1	full	p22.3	MAD1L1	LOC124901573	SNORA114	1	NA	NA	NA	NA	NA	NA	NA	NA	NA	NA	NA	NA	NA	NA	dbVar:nssv15166800;dbVar:nssv15777247;dbVar:nssv15168013;dbVar:nssv15150827;dbVar:nssv15142505;dbVar:nssv15150341;dbVar:nssv18326424;dbVar:nssv15161665;dbVar:nssv15161812;dbVar:nssv18326352;dbVar:nssv15161666;nssv15161679;dbVar:nssv15772665;dbVar:nssv15168014;dbVar:nssv15161332;dbVar:nssv15133212;dbVar:nssv15137161;dbVar:nssv15161072;dbVar:nssv15161745;dbVar:nssv15161726;dbVar:nssv15134827;dbVar:nssv15141399;dbVar:nssv15161658;dbVar:nssv16206854;dbVar:nssv15161367	7:10240-13076653;7:10366-159327017;7:10705-159329842;7:43361-11527724;7:43361-12059070;7:43361-14624533;7:43361-19445981;7:43361-23635309;7:43361-27196404;7:43361-9610164;7:43362-159327017;7:43377-19480996;7:44936-159333620;7:45131-25221165;7:45131-6270185;7:45131-7252065;7:54186-26827634;7:54186-37089712;7:54186-41875885;7:54186-6638027;7:183557-12707011;7:664937-29218330;7:1608738-10587886;7:1698125-27207295	0.00;0.00;0.00;0.00;0.00;0.00;0.00;0.00;0.00;0.00;0.00;0.00;0.00;0.00;0.00;0.00;0.00;0.00;0.00;0.00;0.00;0.00;0.00;0.00	Lymphoma, B-cell, somatic (3);Mosaic variegated aneuploidy syndrome 7 with inflammation and tumor predisposition, 620189 (3) AR;Prostate cancer, somatic, 176807 (3)	dbVar:nssv15773261;dbVar:nssv15149926;dbVar:nssv15132446;dbVar:nssv15137962;dbVar:nssv15161318;dbVar:nssv15135073;dbVar:nssv15152120;morbid:MAD1L1	7:36617-4258536;7:43361-3602972;7:45131-5880375;7:54166-3258775;7:54186-159282390;7:54186-3324143;7:1162039-5136020;7:1815795-2232945	0.00;0.00;0.00;0.00;0.00;0.00;0.00;0.01	NA	NA	NA	NA	NA	dbVar	chr7:1986065-2172365	0.01	NA	NA	NA	NA	NA	NA	NA	NA	NA	chr7:1986065-2172365 dbVar	0.585	0.51	NA	NA	NA	NA	NA	NA	NA	NA	NA	NA	NA	NA	45.25	-2.62354	-0.938603	-1.49129	-0.786893	-0.635278	602686	yes	NA	5	6.8444e-16	2.0378e-10	0	1A (cf Gene_count, RE_gene, +0.00);2B (cf po_P_gain_source, TS, OMIM_morbid, +0.00);2I-3 (MAD1L1, +0.00);3A (1 gene, +0.00);5F (+0.00)	3
7_2268724_2268849_DUP_1	full	p22.3	SNX8	MIR6836	EIF3B	1	NA	NA	NA	NA	NA	NA	NA	NA	NA	NA	NA	NA	NA	NA	dbVar:nssv15166800;dbVar:nssv15777247;dbVar:nssv15168013;dbVar:nssv15150827;dbVar:nssv15142505;dbVar:nssv15150341;dbVar:nssv18326424;dbVar:nssv15161665;dbVar:nssv15161812;dbVar:nssv18326352;dbVar:nssv15161666;nssv15161679;dbVar:nssv15772665;dbVar:nssv15168014;dbVar:nssv15161332;dbVar:nssv15133212;dbVar:nssv15137161;dbVar:nssv15161072;dbVar:nssv15161745;dbVar:nssv15161726;dbVar:nssv15134827;dbVar:nssv15141399;dbVar:nssv15161658;dbVar:nssv16206854;dbVar:nssv15161367	7:10240-13076653;7:10366-159327017;7:10705-159329842;7:43361-11527724;7:43361-12059070;7:43361-14624533;7:43361-19445981;7:43361-23635309;7:43361-27196404;7:43361-9610164;7:43362-159327017;7:43377-19480996;7:44936-159333620;7:45131-25221165;7:45131-6270185;7:45131-7252065;7:54186-26827634;7:54186-37089712;7:54186-41875885;7:54186-6638027;7:183557-12707011;7:664937-29218330;7:1608738-10587886;7:1698125-27207295	0.00;0.00;0.00;0.00;0.00;0.00;0.00;0.00;0.00;0.00;0.00;0.00;0.00;0.00;0.00;0.00;0.00;0.00;0.00;0.00;0.00;0.00;0.00;0.00	NA	dbVar:nssv15773261;dbVar:nssv15149926;dbVar:nssv15132446;dbVar:nssv15137962;dbVar:nssv15161318;dbVar:nssv15135073;dbVar:nssv15152120;dbVar:nssv15151492	7:36617-4258536;7:43361-3602972;7:45131-5880375;7:54166-3258775;7:54186-159282390;7:54186-3324143;7:1162039-5136020;7:2179550-2572838	0.00;0.00;0.00;0.00;0.00;0.00;0.00;0.03	NA	NA	dbVar	chr7:2225020-2320396;chr7:2228509-2313419	0.01	dbVar	chr7:2179365-2331665	0.01	NA	NA	NA	NA	NA	NA	chr7:2228509-2313419 dbVar	chr7:2225020-2320396 dbVar	NA	chr7:2179365-2331665 dbVar	0.785	0.82	7:2267300-2269533	SVA_F	7:2267300-2269533	SVA_F	NA	NA	NA	NA	NA	NA	NA	NA	58.05	-2.62354	-2.18853	-2.34158	-1.59639	0.704888	NA	NA	NA	2	0.062391	0.16517	0	1A (cf Gene_count, RE_gene, +0.00);2B (cf po_P_gain_source, TS, OMIM_morbid, +0.00);2E (cf B_gain_source, +0.00);2L (SNX8, +0.00);3A (1 gene, +0.00);4O (cf po_B_gain_AllG_source, B_gain_source, po_B_gain_SomeG_source, +0.00);5F (+0.00)	3
7_2303064_2303287_DUP_1	full	p22.3	SNX8	MIR6836	EIF3B	1	NA	NA	NA	NA	NA	NA	NA	NA	NA	NA	NA	NA	NA	NA	dbVar:nssv15166800;dbVar:nssv15777247;dbVar:nssv15168013;dbVar:nssv15150827;dbVar:nssv15142505;dbVar:nssv15150341;dbVar:nssv18326424;dbVar:nssv15161665;dbVar:nssv15161812;dbVar:nssv18326352;dbVar:nssv15161666;nssv15161679;dbVar:nssv15772665;dbVar:nssv15168014;dbVar:nssv15161332;dbVar:nssv15133212;dbVar:nssv15137161;dbVar:nssv15161072;dbVar:nssv15161745;dbVar:nssv15161726;dbVar:nssv15134827;dbVar:nssv15141399;dbVar:nssv15161658;dbVar:nssv16206854;dbVar:nssv15161367	7:10240-13076653;7:10366-159327017;7:10705-159329842;7:43361-11527724;7:43361-12059070;7:43361-14624533;7:43361-19445981;7:43361-23635309;7:43361-27196404;7:43361-9610164;7:43362-159327017;7:43377-19480996;7:44936-159333620;7:45131-25221165;7:45131-6270185;7:45131-7252065;7:54186-26827634;7:54186-37089712;7:54186-41875885;7:54186-6638027;7:183557-12707011;7:664937-29218330;7:1608738-10587886;7:1698125-27207295	0.00;0.00;0.00;0.00;0.00;0.00;0.00;0.00;0.00;0.00;0.00;0.00;0.00;0.00;0.00;0.00;0.00;0.00;0.00;0.00;0.00;0.00;0.00;0.00	NA	dbVar:nssv15773261;dbVar:nssv15149926;dbVar:nssv15132446;dbVar:nssv15137962;dbVar:nssv15161318;dbVar:nssv15135073;dbVar:nssv15152120;dbVar:nssv15151492	7:36617-4258536;7:43361-3602972;7:45131-5880375;7:54166-3258775;7:54186-159282390;7:54186-3324143;7:1162039-5136020;7:2179550-2572838	0.01;0.01;0.00;0.01;0.00;0.01;0.01;0.06	NA	NA	dbVar	chr7:2225020-2320396;chr7:2228509-2313419	0.01	dbVar	chr7:2179365-2331665;chr7:2273365-2303365	0.01	NA	NA	NA	NA	NA	NA	chr7:2228509-2313419 dbVar	chr7:2225020-2320396 dbVar	chr7:2273365-2303365 dbVar	chr7:2179365-2331665 dbVar	0.79	0.82	7:2302090-2303968	SVA_D	7:2302090-2303968	SVA_D	NA	NA	NA	NA	NA	NA	NA	NA	58.05	-2.62354	-2.18853	-2.34158	-1.59639	0.704888	NA	NA	NA	2	0.062391	0.16517	0	1A (cf Gene_count, RE_gene, +0.00);2B (cf po_P_gain_source, TS, OMIM_morbid, +0.00);2E (cf B_gain_source, +0.00);2L (SNX8, +0.00);3A (1 gene, +0.00);4O (cf po_B_gain_AllG_source, B_gain_source, po_B_gain_SomeG_source, +0.00);5F (+0.00)	3
7_2377504_2378313_DEL_1	full	p22.3	EIF3B	MIR6836	CHST12	1	BRAT1 (morbid/RE=EA_enhancer)	NA	NA	NA	NA	NA	NA	NA	NA	NA	NA	NA	NA	NA	dbVar:nssv15166800;dbVar:nssv15777247;dbVar:nssv15168013;dbVar:nssv15150827;dbVar:nssv15142505;dbVar:nssv15150341;dbVar:nssv18326424;dbVar:nssv15161665;dbVar:nssv15161812;dbVar:nssv18326352;dbVar:nssv15161666;nssv15161679;dbVar:nssv15772665;dbVar:nssv15168014;dbVar:nssv15161332;dbVar:nssv15133212;dbVar:nssv15137161;dbVar:nssv15161072;dbVar:nssv15161745;dbVar:nssv15161726;dbVar:nssv15134827;dbVar:nssv15141399;dbVar:nssv15161658;dbVar:nssv16206854;dbVar:nssv15161367	7:10240-13076653;7:10366-159327017;7:10705-159329842;7:43361-11527724;7:43361-12059070;7:43361-14624533;7:43361-19445981;7:43361-23635309;7:43361-27196404;7:43361-9610164;7:43362-159327017;7:43377-19480996;7:44936-159333620;7:45131-25221165;7:45131-6270185;7:45131-7252065;7:54186-26827634;7:54186-37089712;7:54186-41875885;7:54186-6638027;7:183557-12707011;7:664937-29218330;7:1608738-10587886;7:1698125-27207295	0.01;0.00;0.00;0.01;0.01;0.01;0.00;0.00;0.00;0.01;0.00;0.00;0.00;0.00;0.01;0.01;0.00;0.00;0.00;0.01;0.01;0.00;0.01;0.00	NA	dbVar:nssv15773261;dbVar:nssv15149926;dbVar:nssv15132446;dbVar:nssv15137962;dbVar:nssv15161318;dbVar:nssv15135073;dbVar:nssv15152120;dbVar:nssv15151492	7:36617-4258536;7:43361-3602972;7:45131-5880375;7:54166-3258775;7:54186-159282390;7:54186-3324143;7:1162039-5136020;7:2179550-2572838	0.02;0.02;0.01;0.03;0.00;0.02;0.02;0.21	NA	NA	IMH;dbVar	chr7:2346365-2420365;7:2376930-2379187	0.3408	NA	NA	NA	NA	NA	NA	NA	NA	NA	7:2376930-2379187 IMH;chr7:2377543-2378429 dbVar;chr7:2377738-2378607 HPRC:pbsv.SPLIT.DUP.1231;chr7:2378240-2378593 dbVar	chr7:2346365-2420365 dbVar;chr7:2377463-2378057 dbVar;chr7:2377617-2378126 dbVar;7:2377913-2378608 CMRI:53_pbsv.SPLIT.DUP.233	7:2377465-2378038 PacBioCoLoRS;chr7:2377548-2377740 HPRC:pbsv.DEL.1229;7:2377629-2377946 CMRI:25_pbsv.DEL.164_duplicate1;7:2377809-2378313 CMRI:1_pbsv.DEL.163_duplicate5;chr7:2377883-2378057 dbVar;7:2377884-2378073 CMRI:0_pbsv.DEL.164_duplicate3;7:2377998-2378313 CMRI:5_pbsv.DEL.256_duplicate3;chr7:2378125-2378250 HPRC:pbsv.DEL.1237;	7:2377465-2378038 CMRI:1_pbsv.DEL.162_duplicate3;7:2377531-2377595 CMRI:3_pbsv.DEL.178_duplicate2;7:2377556-2378176 esv2663485;chr7:2377629-2377946 HPRC:pbsv.DEL.1230;chr7:2377873-2378313 HPRC:pbsv.DEL.1233;7:2377884-2377945 CMRI:3_pbsv.DEL.179_duplicate1;chr7:2377913-2378228 HPRC:pbsv.DEL.1234;7:2378120-2378369 CMRI:4_pbsv.DEL.191_duplicate3;chr7:2378248-2378379 dbVar	0.55	0.575	NA	NA	NA	NA	NA	NA	NA	NA	NA	NA	NA	NA	39.81	1.08281	-1.93316	-1.2111	-0.452851	3.24456	NA	NA	NA	0	1	0.99997	0	1A (cf Gene_count, RE_gene, +0.00);2B (cf po_P_loss_source, HI, OMIM_morbid, +0.00);2G (cf po_B_loss_someG_source, +0.00);3A (1 gene, +0.00);5F (+0.00)	3
7_2452453_2452523_DEL_1	full	p22.3	NA	CHST12	GRIFIN	0	BRAT1 (morbid/RE=GH_enhancer)	NA	NA	NA	NA	NA	NA	NA	NA	NA	NA	NA	NA	NA	dbVar:nssv15166800;dbVar:nssv15777247;dbVar:nssv15168013;dbVar:nssv15150827;dbVar:nssv15142505;dbVar:nssv15150341;dbVar:nssv18326424;dbVar:nssv15161665;dbVar:nssv15161812;dbVar:nssv18326352;dbVar:nssv15161666;nssv15161679;dbVar:nssv15772665;dbVar:nssv15168014;dbVar:nssv15161332;dbVar:nssv15133212;dbVar:nssv15137161;dbVar:nssv15161072;dbVar:nssv15161745;dbVar:nssv15161726;dbVar:nssv15134827;dbVar:nssv15141399;dbVar:nssv15161658;dbVar:nssv16206854;dbVar:nssv15161367	7:10240-13076653;7:10366-159327017;7:10705-159329842;7:43361-11527724;7:43361-12059070;7:43361-14624533;7:43361-19445981;7:43361-23635309;7:43361-27196404;7:43361-9610164;7:43362-159327017;7:43377-19480996;7:44936-159333620;7:45131-25221165;7:45131-6270185;7:45131-7252065;7:54186-26827634;7:54186-37089712;7:54186-41875885;7:54186-6638027;7:183557-12707011;7:664937-29218330;7:1608738-10587886;7:1698125-27207295	0.00;0.00;0.00;0.00;0.00;0.00;0.00;0.00;0.00;0.00;0.00;0.00;0.00;0.00;0.00;0.00;0.00;0.00;0.00;0.00;0.00;0.00;0.00;0.00	NA	dbVar:nssv15773261;dbVar:nssv15149926;dbVar:nssv15132446;dbVar:nssv15137962;dbVar:nssv15161318;dbVar:nssv15135073;dbVar:nssv15152120;dbVar:nssv15151492	7:36617-4258536;7:43361-3602972;7:45131-5880375;7:54166-3258775;7:54186-159282390;7:54186-3324143;7:1162039-5136020;7:2179550-2572838	0.00;0.00;0.00;0.00;0.00;0.00;0.00;0.02	NA	NA	dbVar	chr7:2423464-2566901	0.01	NA	NA	NA	NA	NA	NA	NA	NA	NA	NA	chr7:2423464-2566901 dbVar	NA	chr7:2452468-2452527 dbVar	0.725	0.78	7:2452496-2452781	(TCCCC)n	7:2452496-2452781	(TCCCC)n	NA	NA	NA	NA	NA	NA	NA	NA	NA	NA	NA	NA	NA	NA	NA	NA	NA	NA	NA	NA	0	1A (cf Gene_count, RE_gene, +0.00);2B (cf po_P_loss_source, HI, OMIM_morbid, +0.00);2G (cf po_B_loss_someG_source, +0.00);3A (0 gene, +0.00);5F (+0.00)	3
7_2514733_2515247_DUP_1	full	p22.3	LFNG	LOC107986759	MIR4648	1	NA	NA	NA	NA	NA	NA	NA	NA	NA	NA	NA	NA	NA	NA	dbVar:nssv15166800;dbVar:nssv15777247;dbVar:nssv15168013;dbVar:nssv15150827;dbVar:nssv15142505;dbVar:nssv15150341;dbVar:nssv18326424;dbVar:nssv15161665;dbVar:nssv15161812;dbVar:nssv18326352;dbVar:nssv15161666;nssv15161679;dbVar:nssv15772665;dbVar:nssv15168014;dbVar:nssv15161332;dbVar:nssv15133212;dbVar:nssv15137161;dbVar:nssv15161072;dbVar:nssv15161745;dbVar:nssv15161726;dbVar:nssv15134827;dbVar:nssv15141399;dbVar:nssv15161658;dbVar:nssv16206854;dbVar:nssv15161367	7:10240-13076653;7:10366-159327017;7:10705-159329842;7:43361-11527724;7:43361-12059070;7:43361-14624533;7:43361-19445981;7:43361-23635309;7:43361-27196404;7:43361-9610164;7:43362-159327017;7:43377-19480996;7:44936-159333620;7:45131-25221165;7:45131-6270185;7:45131-7252065;7:54186-26827634;7:54186-37089712;7:54186-41875885;7:54186-6638027;7:183557-12707011;7:664937-29218330;7:1608738-10587886;7:1698125-27207295	0.00;0.00;0.00;0.00;0.00;0.00;0.00;0.00;0.00;0.01;0.00;0.00;0.00;0.00;0.01;0.01;0.00;0.00;0.00;0.01;0.00;0.00;0.01;0.00	NA	dbVar:nssv15773261;dbVar:nssv15149926;dbVar:nssv15132446;dbVar:nssv15137962;dbVar:nssv15161318;dbVar:nssv15135073;dbVar:nssv15152120;dbVar:nssv15151492	7:36617-4258536;7:43361-3602972;7:45131-5880375;7:54166-3258775;7:54186-159282390;7:54186-3324143;7:1162039-5136020;7:2179550-2572838	0.01;0.01;0.01;0.02;0.00;0.02;0.01;0.13	NA	NA	IMH;dbVar	chr7:2423464-2566901;7:2514330-2515342	0.1061	NA	NA	NA	NA	NA	NA	NA	NA	NA	7:2514330-2515342 IMH;chr7:2514516-2514912 dbVar;chr7:2514730-2515246 dbVar;	chr7:2423464-2566901 dbVar;chr7:2514516-2514897 dbVar;chr7:2514552-2514897 dbVar;7:2514731-2515246 IMH	NA	chr7:2515020-2515048 HPRC:pbsv.DEL.1265	0.475	0.485	7:2514469-2515278	(TCCA)n	7:2514469-2515278;7:2515299-2515495	(TCCA)n;L2c	NA	NA	NA	NA	NA	NA	NA	NA	18.77	0.41419	-0.163755	0.0624911	1.38751	2.75145	602576	yes	NA	3	0.097612	0.42404	0	1A (cf Gene_count, RE_gene, +0.00);2B (cf po_P_gain_source, TS, OMIM_morbid, +0.00);2E (cf B_gain_source, +0.00);2I-3 (LFNG, +0.00);3A (1 gene, +0.00);4O (cf po_B_gain_AllG_source, B_gain_source, po_B_gain_SomeG_source, +0.00);5F (+0.00)	3
7_2559241_2559491_DEL_1	full	p22.3	IQCE	BRAT1	LOC107986760	1	BRAT1 (morbid/RE=ABC_enhancer+GH_promoter_enhancer)	NA	NA	NA	NA	NA	NA	NA	NA	NA	NA	NA	NA	NA	dbVar:nssv15166800;dbVar:nssv15777247;dbVar:nssv15168013;dbVar:nssv15150827;dbVar:nssv15142505;dbVar:nssv15150341;dbVar:nssv18326424;dbVar:nssv15161665;dbVar:nssv15161812;dbVar:nssv18326352;dbVar:nssv15161666;nssv15161679;dbVar:nssv15772665;dbVar:nssv15168014;dbVar:nssv15161332;dbVar:nssv15133212;dbVar:nssv15137161;dbVar:nssv15161072;dbVar:nssv15161745;dbVar:nssv15161726;dbVar:nssv15134827;dbVar:nssv15141399;dbVar:nssv15161658;dbVar:nssv16206854;dbVar:nssv15161367	7:10240-13076653;7:10366-159327017;7:10705-159329842;7:43361-11527724;7:43361-12059070;7:43361-14624533;7:43361-19445981;7:43361-23635309;7:43361-27196404;7:43361-9610164;7:43362-159327017;7:43377-19480996;7:44936-159333620;7:45131-25221165;7:45131-6270185;7:45131-7252065;7:54186-26827634;7:54186-37089712;7:54186-41875885;7:54186-6638027;7:183557-12707011;7:664937-29218330;7:1608738-10587886;7:1698125-27207295	0.00;0.00;0.00;0.00;0.00;0.00;0.00;0.00;0.00;0.00;0.00;0.00;0.00;0.00;0.00;0.00;0.00;0.00;0.00;0.00;0.00;0.00;0.00;0.00	NA	dbVar:nssv15773261;dbVar:nssv15149926;dbVar:nssv15132446;dbVar:nssv15137962;dbVar:nssv15161318;dbVar:nssv15135073;dbVar:nssv15152120;dbVar:nssv15151492	7:36617-4258536;7:43361-3602972;7:45131-5880375;7:54166-3258775;7:54186-159282390;7:54186-3324143;7:1162039-5136020;7:2179550-2572838	0.01;0.01;0.00;0.01;0.00;0.01;0.01;0.06	NA	NA	dbVar	chr7:2423464-2566901	0.01	NA	NA	NA	NA	NA	NA	NA	NA	NA	NA	chr7:2423464-2566901 dbVar	NA	chr7:2559242-2559490 dbVar	0.8	0.735	NA	NA	NA	NA	NA	NA	NA	NA	NA	NA	NA	NA	87.98	-0.398876	-0.0796646	-0.185886	-0.156741	-0.651056	617631	yes	NA	8	1.3752e-39	1.3447e-25	0	1A (cf Gene_count, RE_gene, +0.00);2B (cf po_P_loss_source, HI, OMIM_morbid, +0.00);2G (cf po_B_loss_someG_source, +0.00);3A (1 gene, +0.00);5F (+0.00)	3
7_2561058_2561167_DEL_1	full	p22.3	IQCE	BRAT1	LOC107986760	1	NA	NA	NA	NA	NA	NA	NA	NA	NA	NA	NA	NA	NA	NA	dbVar:nssv15166800;dbVar:nssv15777247;dbVar:nssv15168013;dbVar:nssv15150827;dbVar:nssv15142505;dbVar:nssv15150341;dbVar:nssv18326424;dbVar:nssv15161665;dbVar:nssv15161812;dbVar:nssv18326352;dbVar:nssv15161666;nssv15161679;dbVar:nssv15772665;dbVar:nssv15168014;dbVar:nssv15161332;dbVar:nssv15133212;dbVar:nssv15137161;dbVar:nssv15161072;dbVar:nssv15161745;dbVar:nssv15161726;dbVar:nssv15134827;dbVar:nssv15141399;dbVar:nssv15161658;dbVar:nssv16206854;dbVar:nssv15161367	7:10240-13076653;7:10366-159327017;7:10705-159329842;7:43361-11527724;7:43361-12059070;7:43361-14624533;7:43361-19445981;7:43361-23635309;7:43361-27196404;7:43361-9610164;7:43362-159327017;7:43377-19480996;7:44936-159333620;7:45131-25221165;7:45131-6270185;7:45131-7252065;7:54186-26827634;7:54186-37089712;7:54186-41875885;7:54186-6638027;7:183557-12707011;7:664937-29218330;7:1608738-10587886;7:1698125-27207295	0.00;0.00;0.00;0.00;0.00;0.00;0.00;0.00;0.00;0.00;0.00;0.00;0.00;0.00;0.00;0.00;0.00;0.00;0.00;0.00;0.00;0.00;0.00;0.00	NA	dbVar:nssv15773261;dbVar:nssv15149926;dbVar:nssv15132446;dbVar:nssv15137962;dbVar:nssv15161318;dbVar:nssv15135073;dbVar:nssv15152120;dbVar:nssv15151492	7:36617-4258536;7:43361-3602972;7:45131-5880375;7:54166-3258775;7:54186-159282390;7:54186-3324143;7:1162039-5136020;7:2179550-2572838	0.00;0.00;0.00;0.00;0.00;0.00;0.00;0.03	NA	NA	dbVar	chr7:2423464-2566901	0.01	NA	NA	NA	NA	NA	NA	NA	NA	NA	NA	chr7:2423464-2566901 dbVar	chr7:2561058-2561166 HPRC:pbsv.DEL.1275;chr7:2561061-2561166 dbVar;	7:2561058-2561166 CMRI:2_pbsv.DEL.263_duplicate2;7:2561058-2561166 PacBioCoLoRS;chr7:2561061-2561166 gnomAD-SV_v3_DEL_chr7_e05795bb	0.485	0.54	7:2560676-2560979;7:2560980-2561257	AluY;AluSx1	7:2560980-2561257;7:2561267-2561422	AluSx1;L1M4	NA	NA	NA	NA	NA	NA	NA	NA	87.98	-0.398876	-0.0796646	-0.185886	-0.156741	-0.651056	617631	yes	NA	8	1.3752e-39	1.3447e-25	0	1A (cf Gene_count, RE_gene, +0.00);2B (cf po_P_loss_source, HI, OMIM_morbid, +0.00);2G (cf po_B_loss_someG_source, +0.00);3A (1 gene, +0.00);5F (+0.00)	3
7_2583791_2583937_DEL_1	full	p22.3	IQCE	BRAT1	LOC107986760	1	BRAT1 (morbid/RE=EA_enhancer)	NA	NA	NA	NA	NA	NA	NA	NA	NA	NA	NA	NA	NA	dbVar:nssv15166800;dbVar:nssv15777247;dbVar:nssv15168013;dbVar:nssv15150827;dbVar:nssv15142505;dbVar:nssv15150341;dbVar:nssv18326424;dbVar:nssv15161665;dbVar:nssv15161812;dbVar:nssv18326352;dbVar:nssv15161666;nssv15161679;dbVar:nssv15772665;dbVar:nssv15168014;dbVar:nssv15161332;dbVar:nssv15133212;dbVar:nssv15137161;dbVar:nssv15161072;dbVar:nssv15161745;dbVar:nssv15161726;dbVar:nssv15134827;dbVar:nssv15141399;dbVar:nssv15161658;dbVar:nssv16206854;dbVar:nssv15161367	7:10240-13076653;7:10366-159327017;7:10705-159329842;7:43361-11527724;7:43361-12059070;7:43361-14624533;7:43361-19445981;7:43361-23635309;7:43361-27196404;7:43361-9610164;7:43362-159327017;7:43377-19480996;7:44936-159333620;7:45131-25221165;7:45131-6270185;7:45131-7252065;7:54186-26827634;7:54186-37089712;7:54186-41875885;7:54186-6638027;7:183557-12707011;7:664937-29218330;7:1608738-10587886;7:1698125-27207295	0.00;0.00;0.00;0.00;0.00;0.00;0.00;0.00;0.00;0.00;0.00;0.00;0.00;0.00;0.00;0.00;0.00;0.00;0.00;0.00;0.00;0.00;0.00;0.00	Polydactyly, postaxial, type A7, 617642 (3) AR	dbVar:nssv15773261;dbVar:nssv15149926;dbVar:nssv15132446;dbVar:nssv15137962;dbVar:nssv15161318;dbVar:nssv15135073;dbVar:nssv15152120;dbVar:nssv18830744;morbid:IQCE	7:36617-4258536;7:43361-3602972;7:45131-5880375;7:54166-3258775;7:54186-159282390;7:54186-3324143;7:1162039-5136020;7:2567118-2601464;7:2581942-2607555	0.00;0.00;0.00;0.00;0.00;0.00;0.00;0.43;0.57	NA	NA	NA	NA	NA	NA	NA	NA	NA	NA	NA	NA	NA	NA	NA	NA	7:2583791-2583853 PacBioCoLoRS;chr7:2583897-2583921 HPRC:pbsv.DEL.1281	7:2583791-2583853 CMRI:0_pbsv.DEL.176_duplicate3;7:2583828-2583907 CMRI:61_pbsv.DEL.172_duplicate5	0.83	0.855	7:2583722-2584002	G-rich	7:2583722-2584002	G-rich	NA	NA	NA	NA	NA	NA	NA	NA	87.98	-0.398876	-0.0796646	-0.185886	-0.156741	-0.651056	617631	yes	NA	8	1.3752e-39	1.3447e-25	0	1A (cf Gene_count, RE_gene, +0.00);2B (cf po_P_loss_source, HI, OMIM_morbid, +0.00);2G (cf po_B_loss_someG_source, +0.00);3A (1 gene, +0.00);5F (+0.00)	3
7_2595860_2595912_DUP_1	full	p22.3	IQCE	BRAT1	LOC107986760	1	NA	NA	NA	NA	NA	NA	NA	NA	NA	NA	NA	NA	NA	NA	dbVar:nssv15166800;dbVar:nssv15777247;dbVar:nssv15168013;dbVar:nssv15150827;dbVar:nssv15142505;dbVar:nssv15150341;dbVar:nssv18326424;dbVar:nssv15161665;dbVar:nssv15161812;dbVar:nssv18326352;dbVar:nssv15161666;nssv15161679;dbVar:nssv15772665;dbVar:nssv15168014;dbVar:nssv15161332;dbVar:nssv15133212;dbVar:nssv15137161;dbVar:nssv15161072;dbVar:nssv15161745;dbVar:nssv15161726;dbVar:nssv15134827;dbVar:nssv15141399;dbVar:nssv15161658;dbVar:nssv16206854;dbVar:nssv15161367	7:10240-13076653;7:10366-159327017;7:10705-159329842;7:43361-11527724;7:43361-12059070;7:43361-14624533;7:43361-19445981;7:43361-23635309;7:43361-27196404;7:43361-9610164;7:43362-159327017;7:43377-19480996;7:44936-159333620;7:45131-25221165;7:45131-6270185;7:45131-7252065;7:54186-26827634;7:54186-37089712;7:54186-41875885;7:54186-6638027;7:183557-12707011;7:664937-29218330;7:1608738-10587886;7:1698125-27207295	0.00;0.00;0.00;0.00;0.00;0.00;0.00;0.00;0.00;0.00;0.00;0.00;0.00;0.00;0.00;0.00;0.00;0.00;0.00;0.00;0.00;0.00;0.00;0.00	Polydactyly, postaxial, type A7, 617642 (3) AR	dbVar:nssv15773261;dbVar:nssv15149926;dbVar:nssv15132446;dbVar:nssv15137962;dbVar:nssv15161318;dbVar:nssv15135073;dbVar:nssv15152120;dbVar:nssv18830744;morbid:IQCE	7:36617-4258536;7:43361-3602972;7:45131-5880375;7:54166-3258775;7:54186-159282390;7:54186-3324143;7:1162039-5136020;7:2567118-2601464;7:2581942-2607555	0.00;0.00;0.00;0.00;0.00;0.00;0.00;0.15;0.21	NA	NA	NA	NA	NA	dbVar	chr7:2591693-2709379	0.01	NA	NA	NA	NA	NA	NA	NA	NA	NA	chr7:2591693-2709379 dbVar	0.65	0.62	NA	NA	NA	NA	NA	NA	NA	NA	NA	NA	NA	NA	87.98	-0.398876	-0.0796646	-0.185886	-0.156741	-0.651056	617631	yes	NA	8	1.3752e-39	1.3447e-25	0	1A (cf Gene_count, RE_gene, +0.00);2B (cf po_P_gain_source, TS, OMIM_morbid, +0.00);2I-3 (IQCE, +0.00);3A (1 gene, +0.00);5F (+0.00)	3
7_2627363_2627501_DUP_1	full	p22.3	NA	LOC107986760	TTYH3	0	BRAT1 (morbid/RE=GH_promoter_enhancer)	NA	NA	NA	NA	NA	NA	NA	NA	NA	NA	NA	NA	NA	dbVar:nssv15166800;dbVar:nssv15777247;dbVar:nssv15168013;dbVar:nssv15150827;dbVar:nssv15142505;dbVar:nssv15150341;dbVar:nssv18326424;dbVar:nssv15161665;dbVar:nssv15161812;dbVar:nssv18326352;dbVar:nssv15161666;nssv15161679;dbVar:nssv15772665;dbVar:nssv15168014;dbVar:nssv15161332;dbVar:nssv15133212;dbVar:nssv15137161;dbVar:nssv15161072;dbVar:nssv15161745;dbVar:nssv15161726;dbVar:nssv15134827;dbVar:nssv15141399;dbVar:nssv15161658;dbVar:nssv16206854;dbVar:nssv15161367	7:10240-13076653;7:10366-159327017;7:10705-159329842;7:43361-11527724;7:43361-12059070;7:43361-14624533;7:43361-19445981;7:43361-23635309;7:43361-27196404;7:43361-9610164;7:43362-159327017;7:43377-19480996;7:44936-159333620;7:45131-25221165;7:45131-6270185;7:45131-7252065;7:54186-26827634;7:54186-37089712;7:54186-41875885;7:54186-6638027;7:183557-12707011;7:664937-29218330;7:1608738-10587886;7:1698125-27207295	0.00;0.00;0.00;0.00;0.00;0.00;0.00;0.00;0.00;0.00;0.00;0.00;0.00;0.00;0.00;0.00;0.00;0.00;0.00;0.00;0.00;0.00;0.00;0.00	NA	dbVar:nssv15773261;dbVar:nssv15149926;dbVar:nssv15132446;dbVar:nssv15137962;dbVar:nssv15161318;dbVar:nssv15135073;dbVar:nssv15152120	7:36617-4258536;7:43361-3602972;7:45131-5880375;7:54166-3258775;7:54186-159282390;7:54186-3324143;7:1162039-5136020	0.00;0.00;0.00;0.00;0.00;0.00;0.00	NA	NA	NA	NA	NA	dbVar	chr7:2591693-2709379	0.01	NA	NA	NA	NA	NA	NA	NA	NA	NA	chr7:2591693-2709379 dbVar	0.575	0.585	7:2627187-2627677	GA-rich	7:2627187-2627677	GA-rich	NA	NA	NA	NA	NA	NA	NA	NA	NA	NA	NA	NA	NA	NA	NA	NA	NA	NA	NA	NA	0	1A (cf Gene_count, RE_gene, +0.00);2B (cf po_P_gain_source, TS, OMIM_morbid, +0.00);3A (0 gene, +0.00);5F (+0.00)	3
7_2936876_2936948_DEL_1	full	p22.2	CARD11	GNA12	CARD11-AS1	1	NA	NA	NA	NA	NA	NA	NA	NA	NA	NA	NA	NA	NA	NA	dbVar:nssv15166800;dbVar:nssv15777247;dbVar:nssv15168013;dbVar:nssv15150827;dbVar:nssv15142505;dbVar:nssv15150341;dbVar:nssv18326424;dbVar:nssv15161665;dbVar:nssv15161812;dbVar:nssv18326352;dbVar:nssv15161666;nssv15161679;dbVar:nssv15772665;dbVar:nssv15168014;dbVar:nssv15161332;dbVar:nssv15133212;dbVar:nssv15137161;dbVar:nssv15161072;dbVar:nssv15161745;dbVar:nssv15161726;dbVar:nssv15134827;dbVar:nssv15141399;dbVar:nssv15161658;dbVar:nssv16206854;dbVar:nssv15161367;dbVar:nssv15130773	7:10240-13076653;7:10366-159327017;7:10705-159329842;7:43361-11527724;7:43361-12059070;7:43361-14624533;7:43361-19445981;7:43361-23635309;7:43361-27196404;7:43361-9610164;7:43362-159327017;7:43377-19480996;7:44936-159333620;7:45131-25221165;7:45131-6270185;7:45131-7252065;7:54186-26827634;7:54186-37089712;7:54186-41875885;7:54186-6638027;7:183557-12707011;7:664937-29218330;7:1608738-10587886;7:1698125-27207295;7:2749913-9027264	0.00;0.00;0.00;0.00;0.00;0.00;0.00;0.00;0.00;0.00;0.00;0.00;0.00;0.00;0.00;0.00;0.00;0.00;0.00;0.00;0.00;0.00;0.00;0.00;0.00	B-cell expansion with NFKB and T-cell anergy, 616452 (3) AD;Immunodeficiency 11A, 615206 (3) AR;Immunodeficiency 11B with atopic dermatitis, 617638 (3) AD	dbVar:nssv15773261;dbVar:nssv15149926;dbVar:nssv15132446;dbVar:nssv15137962;dbVar:nssv15161318;dbVar:nssv15135073;dbVar:nssv15152120;morbid:CARD11	7:36617-4258536;7:43361-3602972;7:45131-5880375;7:54166-3258775;7:54186-159282390;7:54186-3324143;7:1162039-5136020;7:2906142-3043867	0.00;0.00;0.00;0.00;0.00;0.00;0.00;0.05	NA	NA	dbVar	chr7:2921257-3083711;chr7:2921683-3274709	0.01	NA	NA	NA	NA	NA	NA	NA	NA	NA	chr7:2921683-3274709 dbVar	chr7:2921257-3083711 dbVar	7:2936817-2936888 PacBioCoLoRS;	chr7:2936817-2936888 HPRC:pbsv.DEL.1342;7:2936887-2936958 CMRI:3_pbsv.DEL.204_duplicate3	0.645	0.71	7:2936485-2936786	AluJr	NA	NA	NA	NA	NA	NA	NA	NA	NA	NA	42.45	-0.299701	-1.42356	-1.09192	0.41965	4.35201	607210	yes	NA	0	0.99995	0.99994	0	1A (cf Gene_count, RE_gene, +0.00);2B (cf po_P_loss_source, HI, OMIM_morbid, +0.00);2G (cf po_B_loss_someG_source, +0.00);3A (1 gene, +0.00);5F (+0.00)	3
7_2969384_2969454_DUP_1	full	p22.2	CARD11	CARD11-AS1	LOC105375130	1	NA	NA	NA	NA	NA	NA	NA	NA	NA	NA	NA	NA	NA	NA	dbVar:nssv15166800;dbVar:nssv15777247;dbVar:nssv15168013;dbVar:nssv15150827;dbVar:nssv15142505;dbVar:nssv15150341;dbVar:nssv18326424;dbVar:nssv15161665;dbVar:nssv15161812;dbVar:nssv18326352;dbVar:nssv15161666;nssv15161679;dbVar:nssv15772665;dbVar:nssv15168014;dbVar:nssv15161332;dbVar:nssv15133212;dbVar:nssv15137161;dbVar:nssv15161072;dbVar:nssv15161745;dbVar:nssv15161726;dbVar:nssv15134827;dbVar:nssv15141399;dbVar:nssv15161658;dbVar:nssv16206854;dbVar:nssv15161367;dbVar:nssv15130773	7:10240-13076653;7:10366-159327017;7:10705-159329842;7:43361-11527724;7:43361-12059070;7:43361-14624533;7:43361-19445981;7:43361-23635309;7:43361-27196404;7:43361-9610164;7:43362-159327017;7:43377-19480996;7:44936-159333620;7:45131-25221165;7:45131-6270185;7:45131-7252065;7:54186-26827634;7:54186-37089712;7:54186-41875885;7:54186-6638027;7:183557-12707011;7:664937-29218330;7:1608738-10587886;7:1698125-27207295;7:2749913-9027264	0.00;0.00;0.00;0.00;0.00;0.00;0.00;0.00;0.00;0.00;0.00;0.00;0.00;0.00;0.00;0.00;0.00;0.00;0.00;0.00;0.00;0.00;0.00;0.00;0.00	B-cell expansion with NFKB and T-cell anergy, 616452 (3) AD;Immunodeficiency 11A, 615206 (3) AR;Immunodeficiency 11B with atopic dermatitis, 617638 (3) AD	dbVar:nssv15773261;dbVar:nssv15149926;dbVar:nssv15132446;dbVar:nssv15137962;dbVar:nssv15161318;dbVar:nssv15135073;dbVar:nssv15152120;morbid:CARD11	7:36617-4258536;7:43361-3602972;7:45131-5880375;7:54166-3258775;7:54186-159282390;7:54186-3324143;7:1162039-5136020;7:2906142-3043867	0.00;0.00;0.00;0.00;0.00;0.00;0.00;0.05	NA	NA	dbVar	chr7:2921257-3083711;chr7:2921683-3274709	0.01	NA	NA	NA	NA	NA	NA	NA	NA	NA	chr7:2921683-3274709 dbVar	chr7:2921257-3083711 dbVar	NA	NA	0.425	0.44	NA	NA	NA	NA	NA	NA	NA	NA	NA	NA	NA	NA	42.45	-0.299701	-1.42356	-1.09192	0.41965	4.35201	607210	yes	NA	0	0.99995	0.99994	0	1A (cf Gene_count, RE_gene, +0.00);2B (cf po_P_gain_source, TS, OMIM_morbid, +0.00);2E (cf B_gain_source, +0.00);2I-3 (CARD11, +0.00);3A (1 gene, +0.00);4O (cf po_B_gain_AllG_source, B_gain_source, po_B_gain_SomeG_source, +0.00);5F (+0.00)	3
7_3975898_3977441_DUP_1	full	p22.2	SDK1	LOC124901576	LOC105375131	1	NA	NA	NA	NA	NA	NA	NA	NA	NA	NA	NA	NA	NA	NA	dbVar:nssv15166800;dbVar:nssv15777247;dbVar:nssv15168013;dbVar:nssv15150827;dbVar:nssv15142505;dbVar:nssv15150341;dbVar:nssv18326424;dbVar:nssv15161665;dbVar:nssv15161812;dbVar:nssv18326352;dbVar:nssv15161666;nssv15161679;dbVar:nssv15772665;dbVar:nssv15168014;dbVar:nssv15161332;dbVar:nssv15133212;dbVar:nssv15137161;dbVar:nssv15161072;dbVar:nssv15161745;dbVar:nssv15161726;dbVar:nssv15134827;dbVar:nssv15141399;dbVar:nssv15161658;dbVar:nssv16206854;dbVar:nssv15161367;dbVar:nssv15130773	7:10240-13076653;7:10366-159327017;7:10705-159329842;7:43361-11527724;7:43361-12059070;7:43361-14624533;7:43361-19445981;7:43361-23635309;7:43361-27196404;7:43361-9610164;7:43362-159327017;7:43377-19480996;7:44936-159333620;7:45131-25221165;7:45131-6270185;7:45131-7252065;7:54186-26827634;7:54186-37089712;7:54186-41875885;7:54186-6638027;7:183557-12707011;7:664937-29218330;7:1608738-10587886;7:1698125-27207295;7:2749913-9027264	0.01;0.00;0.00;0.01;0.01;0.01;0.01;0.01;0.01;0.02;0.00;0.01;0.00;0.01;0.02;0.02;0.01;0.00;0.00;0.02;0.01;0.01;0.02;0.01;0.02	NA	dbVar:nssv15773261;dbVar:nssv15132446;dbVar:nssv15161318;dbVar:nssv15152120	7:36617-4258536;7:45131-5880375;7:54186-159282390;7:1162039-5136020	0.04;0.03;0.00;0.04	NA	NA	dbVar	chr7:3773976-4635228;chr7:3907015-4602893	0.01	dbVar	chr7:3933915-4105595	0.01	NA	NA	NA	NA	NA	NA	chr7:3907015-4602893 dbVar;7:3975932-3977408 CMRI:191_pbsv.SPLIT.DUP.236;chr7:3976473-3977439 HPRC:pbsv.SPLIT.DUP.1436;	chr7:3773976-4635228 dbVar;chr7:3975898-3977439 HPRC:pbsv.INS.DUP.1431;chr7:3975972-3977379 dbVar;7:3976690-3977440 CMRI:165_pbsv.SPLIT.DUP.194	7:3975958-3976060 CMRI:4_pbsv.DEL.228_duplicate3;7:3976310-3976828 CMRI:10_pbsv.DEL.148_duplicate5;chr7:3976544-3976713 HPRC:pbsv.DEL.1437;chr7:3976608-3976675 HPRC:pbsv.DEL.1438;7:3977078-3977129 CMRI:9_pbsv.DEL.158_duplicate6;7:3977161-3977330 CMRI:73_pbsv.DEL.237_duplicate1	chr7:3933915-4105595 dbVar;7:3976212-3977425 CMRI:28_pbsv.DEL.278_duplicate5;chr7:3976463-3976981 HPRC:pbsv.DEL.1435;7:3976594-3976712 CMRI:4_pbsv.DEL.229_duplicate4;7:3976898-3977330 CMRI:160_pbsv.DEL.314_duplicate4;chr7:3977078-3977129 HPRC:pbsv.DEL.1445	0.625	0.64	NA	NA	NA	NA	NA	NA	NA	NA	NA	NA	NA	NA	40.42	-1.43717	-1.09613	-1.06883	-2.96589	-1.97043	NA	NA	NA	1	4.1564e-06	0.005016	0	1A (cf Gene_count, RE_gene, +0.00);2B (cf po_P_gain_source, TS, OMIM_morbid, +0.00);2E (cf B_gain_source, +0.00);2L (SDK1, +0.00);3A (1 gene, +0.00);4O (cf po_B_gain_AllG_source, B_gain_source, po_B_gain_SomeG_source, +0.00);5F (+0.00)	3
7_4118605_4120685_DEL_1	full	p22.2	SDK1	LOC124901576	LOC105375131	1	NA	NA	NA	NA	NA	NA	NA	NA	NA	NA	NA	NA	NA	NA	dbVar:nssv15166800;dbVar:nssv15777247;dbVar:nssv15168013;dbVar:nssv15150827;dbVar:nssv15142505;dbVar:nssv15150341;dbVar:nssv18326424;dbVar:nssv15161665;dbVar:nssv15161812;dbVar:nssv18326352;dbVar:nssv15161666;nssv15161679;dbVar:nssv15772665;dbVar:nssv15168014;dbVar:nssv15161332;dbVar:nssv15133212;dbVar:nssv15137161;dbVar:nssv15161072;dbVar:nssv15161745;dbVar:nssv15161726;dbVar:nssv15134827;dbVar:nssv15141399;dbVar:nssv15161658;dbVar:nssv16206854;dbVar:nssv15161367;dbVar:nssv15130773	7:10240-13076653;7:10366-159327017;7:10705-159329842;7:43361-11527724;7:43361-12059070;7:43361-14624533;7:43361-19445981;7:43361-23635309;7:43361-27196404;7:43361-9610164;7:43362-159327017;7:43377-19480996;7:44936-159333620;7:45131-25221165;7:45131-6270185;7:45131-7252065;7:54186-26827634;7:54186-37089712;7:54186-41875885;7:54186-6638027;7:183557-12707011;7:664937-29218330;7:1608738-10587886;7:1698125-27207295;7:2749913-9027264	0.02;0.00;0.00;0.02;0.02;0.01;0.01;0.01;0.01;0.02;0.00;0.01;0.00;0.01;0.03;0.03;0.01;0.01;0.00;0.03;0.02;0.01;0.02;0.01;0.03	NA	dbVar:nssv15773261;dbVar:nssv15132446;dbVar:nssv15161318;dbVar:nssv15152120	7:36617-4258536;7:45131-5880375;7:54186-159282390;7:1162039-5136020	0.05;0.04;0.00;0.05	NA	NA	dbVar	chr7:3773976-4635228;chr7:3907015-4602893;chr7:4042548-4170582	0.01	NA	NA	NA	NA	NA	NA	NA	NA	NA	chr7:3907015-4602893 dbVar;	chr7:3773976-4635228 dbVar;chr7:4042548-4170582 dbVar	7:4118531-4120681 1000g;7:4118605-4120684 CMRI:4_pbsv.DEL.231_duplicate2;7:4118605-4120684 PacBioCoLoRS;chr7:4118606-4120684 dbVar;7:4118606-4121160 dgv1181e199;	chr7:4118530-4120681 dbVar;7:4118531-4120681 esv3611907;chr7:4118605-4120684 HPRC:pbsv.DEL.1470;7:4118606-4120684 DDD:23128;chr7:4118606-4120954 gnomAD-SV_v3_DEL_chr7_3c41aaa8;7:4118607-4120684 IMH	0.405	0.46	7:4118046-4119108	L1MB8	7:4120625-4120915	AluSx1	NA	NA	NA	NA	NA	NA	NA	NA	40.42	-1.43717	-1.09613	-1.06883	-2.96589	-1.97043	NA	NA	NA	1	4.1564e-06	0.005016	0	1A (cf Gene_count, RE_gene, +0.00);2B (cf po_P_loss_source, HI, OMIM_morbid, +0.00);2G (cf po_B_loss_someG_source, +0.00);3A (1 gene, +0.00);5F (+0.00)	3
7_4125480_4125594_DEL_1	full	p22.2	SDK1	LOC124901576	LOC105375131	1	NA	NA	NA	NA	NA	NA	NA	NA	NA	NA	NA	NA	NA	NA	dbVar:nssv15166800;dbVar:nssv15777247;dbVar:nssv15168013;dbVar:nssv15150827;dbVar:nssv15142505;dbVar:nssv15150341;dbVar:nssv18326424;dbVar:nssv15161665;dbVar:nssv15161812;dbVar:nssv18326352;dbVar:nssv15161666;nssv15161679;dbVar:nssv15772665;dbVar:nssv15168014;dbVar:nssv15161332;dbVar:nssv15133212;dbVar:nssv15137161;dbVar:nssv15161072;dbVar:nssv15161745;dbVar:nssv15161726;dbVar:nssv15134827;dbVar:nssv15141399;dbVar:nssv15161658;dbVar:nssv16206854;dbVar:nssv15161367;dbVar:nssv15130773	7:10240-13076653;7:10366-159327017;7:10705-159329842;7:43361-11527724;7:43361-12059070;7:43361-14624533;7:43361-19445981;7:43361-23635309;7:43361-27196404;7:43361-9610164;7:43362-159327017;7:43377-19480996;7:44936-159333620;7:45131-25221165;7:45131-6270185;7:45131-7252065;7:54186-26827634;7:54186-37089712;7:54186-41875885;7:54186-6638027;7:183557-12707011;7:664937-29218330;7:1608738-10587886;7:1698125-27207295;7:2749913-9027264	0.00;0.00;0.00;0.00;0.00;0.00;0.00;0.00;0.00;0.00;0.00;0.00;0.00;0.00;0.00;0.00;0.00;0.00;0.00;0.00;0.00;0.00;0.00;0.00;0.00	NA	dbVar:nssv15773261;dbVar:nssv15132446;dbVar:nssv15161318;dbVar:nssv15152120	7:36617-4258536;7:45131-5880375;7:54186-159282390;7:1162039-5136020	0.00;0.00;0.00;0.00	NA	NA	dbVar	chr7:3773976-4635228;chr7:3907015-4602893;chr7:4042548-4170582	0.01	NA	NA	NA	NA	NA	NA	NA	NA	NA	chr7:3907015-4602893 dbVar;	chr7:3773976-4635228 dbVar;chr7:4042548-4170582 dbVar	NA	NA	0.47	0.51	7:4124803-4125560	(TGAA)n	7:4124803-4125560	(TGAA)n	NA	NA	NA	NA	NA	NA	NA	NA	40.42	-1.43717	-1.09613	-1.06883	-2.96589	-1.97043	NA	NA	NA	1	4.1564e-06	0.005016	0	1A (cf Gene_count, RE_gene, +0.00);2B (cf po_P_loss_source, HI, OMIM_morbid, +0.00);3A (1 gene, +0.00);5F (+0.00)	3
7_4128760_4129424_DUP_1	full	p22.2	SDK1;LOC105375131	LOC124901576	LOC124901578	2	NA	NA	NA	NA	NA	NA	NA	NA	NA	NA	NA	NA	NA	NA	dbVar:nssv15166800;dbVar:nssv15777247;dbVar:nssv15168013;dbVar:nssv15150827;dbVar:nssv15142505;dbVar:nssv15150341;dbVar:nssv18326424;dbVar:nssv15161665;dbVar:nssv15161812;dbVar:nssv18326352;dbVar:nssv15161666;nssv15161679;dbVar:nssv15772665;dbVar:nssv15168014;dbVar:nssv15161332;dbVar:nssv15133212;dbVar:nssv15137161;dbVar:nssv15161072;dbVar:nssv15161745;dbVar:nssv15161726;dbVar:nssv15134827;dbVar:nssv15141399;dbVar:nssv15161658;dbVar:nssv16206854;dbVar:nssv15161367;dbVar:nssv15130773	7:10240-13076653;7:10366-159327017;7:10705-159329842;7:43361-11527724;7:43361-12059070;7:43361-14624533;7:43361-19445981;7:43361-23635309;7:43361-27196404;7:43361-9610164;7:43362-159327017;7:43377-19480996;7:44936-159333620;7:45131-25221165;7:45131-6270185;7:45131-7252065;7:54186-26827634;7:54186-37089712;7:54186-41875885;7:54186-6638027;7:183557-12707011;7:664937-29218330;7:1608738-10587886;7:1698125-27207295;7:2749913-9027264	0.01;0.00;0.00;0.01;0.01;0.00;0.00;0.00;0.00;0.01;0.00;0.00;0.00;0.00;0.01;0.01;0.00;0.00;0.00;0.01;0.01;0.00;0.01;0.00;0.01	NA	dbVar:nssv15773261;dbVar:nssv15132446;dbVar:nssv15161318;dbVar:nssv15152120	7:36617-4258536;7:45131-5880375;7:54186-159282390;7:1162039-5136020	0.02;0.01;0.00;0.02	NA	NA	IMH;dbVar	chr7:3773976-4635228;chr7:3907015-4602893;chr7:4042548-4170582;7:4128561-4129647	0.1739	NA	NA	NA	NA	NA	NA	NA	NA	NA	chr7:3907015-4602893 dbVar;7:4128561-4129647 IMH;chr7:4128730-4129414 dbVar	chr7:3773976-4635228 dbVar;chr7:4042548-4170582 dbVar;chr7:4128678-4129397 dbVar	chr7:4129309-4129369 HPRC:pbsv.DEL.1473;	7:4129309-4129369 CMRI:0_pbsv.DEL.199_duplicate5;7:4129309-4129369 PacBioCoLoRS	0.625	0.64	NA	NA	NA	NA	NA	NA	NA	NA	NA	NA	NA	NA	40.42	-1.43717	-1.09613	-1.06883	-2.96589	-1.97043	NA	NA	NA	1	4.1564e-06	0.005016	0	1A (cf Gene_count, RE_gene, +0.00);2B (cf po_P_gain_source, TS, OMIM_morbid, +0.00);2E (cf B_gain_source, +0.00);2L (LOC105375131/SDK1, +0.00);3A (2 genes, +0.00);4O (cf po_B_gain_AllG_source, B_gain_source, po_B_gain_SomeG_source, +0.00);5F (+0.00)	3
7_4129309_4129370_DEL_1	full	p22.2	SDK1;LOC105375131	LOC124901576	LOC124901578	2	NA	NA	NA	NA	NA	NA	NA	NA	NA	NA	NA	NA	NA	NA	dbVar:nssv15166800;dbVar:nssv15777247;dbVar:nssv15168013;dbVar:nssv15150827;dbVar:nssv15142505;dbVar:nssv15150341;dbVar:nssv18326424;dbVar:nssv15161665;dbVar:nssv15161812;dbVar:nssv18326352;dbVar:nssv15161666;nssv15161679;dbVar:nssv15772665;dbVar:nssv15168014;dbVar:nssv15161332;dbVar:nssv15133212;dbVar:nssv15137161;dbVar:nssv15161072;dbVar:nssv15161745;dbVar:nssv15161726;dbVar:nssv15134827;dbVar:nssv15141399;dbVar:nssv15161658;dbVar:nssv16206854;dbVar:nssv15161367;dbVar:nssv15130773	7:10240-13076653;7:10366-159327017;7:10705-159329842;7:43361-11527724;7:43361-12059070;7:43361-14624533;7:43361-19445981;7:43361-23635309;7:43361-27196404;7:43361-9610164;7:43362-159327017;7:43377-19480996;7:44936-159333620;7:45131-25221165;7:45131-6270185;7:45131-7252065;7:54186-26827634;7:54186-37089712;7:54186-41875885;7:54186-6638027;7:183557-12707011;7:664937-29218330;7:1608738-10587886;7:1698125-27207295;7:2749913-9027264	0.00;0.00;0.00;0.00;0.00;0.00;0.00;0.00;0.00;0.00;0.00;0.00;0.00;0.00;0.00;0.00;0.00;0.00;0.00;0.00;0.00;0.00;0.00;0.00;0.00	NA	dbVar:nssv15773261;dbVar:nssv15132446;dbVar:nssv15161318;dbVar:nssv15152120	7:36617-4258536;7:45131-5880375;7:54186-159282390;7:1162039-5136020	0.00;0.00;0.00;0.00	NA	NA	IMH;dbVar	chr7:3773976-4635228;chr7:3907015-4602893;chr7:4042548-4170582;7:4128561-4129647;chr7:4128678-4129397;chr7:4128730-4129414	0.1739	NA	NA	NA	NA	NA	NA	NA	NA	NA	chr7:3907015-4602893 dbVar;7:4128561-4129647 IMH;chr7:4128730-4129414 dbVar	chr7:3773976-4635228 dbVar;chr7:4042548-4170582 dbVar;chr7:4128678-4129397 dbVar	chr7:4129309-4129369 HPRC:pbsv.DEL.1473;	7:4129309-4129369 CMRI:0_pbsv.DEL.199_duplicate5;7:4129309-4129369 PacBioCoLoRS	0.66	0.645	NA	NA	NA	NA	NA	NA	NA	NA	NA	NA	NA	NA	40.42	-1.43717	-1.09613	-1.06883	-2.96589	-1.97043	NA	NA	NA	1	4.1564e-06	0.005016	0	1A (cf Gene_count, RE_gene, +0.00);2B (cf po_P_loss_source, HI, OMIM_morbid, +0.00);2G (cf po_B_loss_someG_source, +0.00);3A (2 genes, +0.00);5F (+0.00)	3
7_4139503_4139644_DEL_1	full	p22.2	SDK1	LOC105375131	LOC124901578	1	NA	NA	NA	NA	NA	NA	NA	NA	NA	NA	NA	NA	NA	NA	dbVar:nssv15166800;dbVar:nssv15777247;dbVar:nssv15168013;dbVar:nssv15150827;dbVar:nssv15142505;dbVar:nssv15150341;dbVar:nssv18326424;dbVar:nssv15161665;dbVar:nssv15161812;dbVar:nssv18326352;dbVar:nssv15161666;nssv15161679;dbVar:nssv15772665;dbVar:nssv15168014;dbVar:nssv15161332;dbVar:nssv15133212;dbVar:nssv15137161;dbVar:nssv15161072;dbVar:nssv15161745;dbVar:nssv15161726;dbVar:nssv15134827;dbVar:nssv15141399;dbVar:nssv15161658;dbVar:nssv16206854;dbVar:nssv15161367;dbVar:nssv15130773	7:10240-13076653;7:10366-159327017;7:10705-159329842;7:43361-11527724;7:43361-12059070;7:43361-14624533;7:43361-19445981;7:43361-23635309;7:43361-27196404;7:43361-9610164;7:43362-159327017;7:43377-19480996;7:44936-159333620;7:45131-25221165;7:45131-6270185;7:45131-7252065;7:54186-26827634;7:54186-37089712;7:54186-41875885;7:54186-6638027;7:183557-12707011;7:664937-29218330;7:1608738-10587886;7:1698125-27207295;7:2749913-9027264	0.00;0.00;0.00;0.00;0.00;0.00;0.00;0.00;0.00;0.00;0.00;0.00;0.00;0.00;0.00;0.00;0.00;0.00;0.00;0.00;0.00;0.00;0.00;0.00;0.00	NA	dbVar:nssv15773261;dbVar:nssv15132446;dbVar:nssv15161318;dbVar:nssv15152120	7:36617-4258536;7:45131-5880375;7:54186-159282390;7:1162039-5136020	0.00;0.00;0.00;0.00	NA	NA	dbVar	chr7:3773976-4635228;chr7:3907015-4602893;chr7:4042548-4170582	0.01	NA	NA	NA	NA	NA	NA	NA	NA	NA	chr7:3907015-4602893 dbVar;	chr7:3773976-4635228 dbVar;chr7:4042548-4170582 dbVar	chr7:4139504-4139592 HPRC:pbsv.DEL.1476;	7:4139504-4139592 CMRI:1_pbsv.DEL.187_duplicate2;7:4139504-4139592 PacBioCoLoRS	0.305	0.35	7:4139370-4139758	(TG)n	7:4139370-4139758	(TG)n	NA	NA	NA	NA	NA	NA	NA	NA	40.42	-1.43717	-1.09613	-1.06883	-2.96589	-1.97043	NA	NA	NA	1	4.1564e-06	0.005016	0	1A (cf Gene_count, RE_gene, +0.00);2B (cf po_P_loss_source, HI, OMIM_morbid, +0.00);2G (cf po_B_loss_someG_source, +0.00);3A (1 gene, +0.00);5F (+0.00)	3
7_4146108_4146247_DUP_1	full	p22.2	SDK1	LOC105375131	LOC124901578	1	NA	NA	NA	NA	NA	NA	NA	NA	NA	NA	NA	NA	NA	NA	dbVar:nssv15166800;dbVar:nssv15777247;dbVar:nssv15168013;dbVar:nssv15150827;dbVar:nssv15142505;dbVar:nssv15150341;dbVar:nssv18326424;dbVar:nssv15161665;dbVar:nssv15161812;dbVar:nssv18326352;dbVar:nssv15161666;nssv15161679;dbVar:nssv15772665;dbVar:nssv15168014;dbVar:nssv15161332;dbVar:nssv15133212;dbVar:nssv15137161;dbVar:nssv15161072;dbVar:nssv15161745;dbVar:nssv15161726;dbVar:nssv15134827;dbVar:nssv15141399;dbVar:nssv15161658;dbVar:nssv16206854;dbVar:nssv15161367;dbVar:nssv15130773	7:10240-13076653;7:10366-159327017;7:10705-159329842;7:43361-11527724;7:43361-12059070;7:43361-14624533;7:43361-19445981;7:43361-23635309;7:43361-27196404;7:43361-9610164;7:43362-159327017;7:43377-19480996;7:44936-159333620;7:45131-25221165;7:45131-6270185;7:45131-7252065;7:54186-26827634;7:54186-37089712;7:54186-41875885;7:54186-6638027;7:183557-12707011;7:664937-29218330;7:1608738-10587886;7:1698125-27207295;7:2749913-9027264	0.00;0.00;0.00;0.00;0.00;0.00;0.00;0.00;0.00;0.00;0.00;0.00;0.00;0.00;0.00;0.00;0.00;0.00;0.00;0.00;0.00;0.00;0.00;0.00;0.00	NA	dbVar:nssv15773261;dbVar:nssv15132446;dbVar:nssv15161318;dbVar:nssv15152120	7:36617-4258536;7:45131-5880375;7:54186-159282390;7:1162039-5136020	0.00;0.00;0.00;0.00	NA	NA	IMH;dbVar	chr7:3773976-4635228;chr7:3907015-4602893;chr7:4042548-4170582;7:4145832-4146929	0.0394	NA	NA	NA	NA	NA	NA	NA	NA	NA	chr7:3907015-4602893 dbVar;7:4145832-4146929 IMH;	chr7:3773976-4635228 dbVar;chr7:4042548-4170582 dbVar;chr7:4146157-4146457 dbVar	NA	7:4146143-4146341 CMRI:35_pbsv.DEL.293_duplicate5	0.525	0.53	NA	NA	NA	NA	NA	NA	NA	NA	NA	NA	NA	NA	40.42	-1.43717	-1.09613	-1.06883	-2.96589	-1.97043	NA	NA	NA	1	4.1564e-06	0.005016	0	1A (cf Gene_count, RE_gene, +0.00);2B (cf po_P_gain_source, TS, OMIM_morbid, +0.00);2E (cf B_gain_source, +0.00);2L (SDK1, +0.00);3A (1 gene, +0.00);4O (cf po_B_gain_AllG_source, B_gain_source, po_B_gain_SomeG_source, +0.00);5F (+0.00)	3
7_4146143_4146342_DEL_1	full	p22.2	SDK1	LOC105375131	LOC124901578	1	NA	NA	NA	NA	NA	NA	NA	NA	NA	NA	NA	NA	NA	NA	dbVar:nssv15166800;dbVar:nssv15777247;dbVar:nssv15168013;dbVar:nssv15150827;dbVar:nssv15142505;dbVar:nssv15150341;dbVar:nssv18326424;dbVar:nssv15161665;dbVar:nssv15161812;dbVar:nssv18326352;dbVar:nssv15161666;nssv15161679;dbVar:nssv15772665;dbVar:nssv15168014;dbVar:nssv15161332;dbVar:nssv15133212;dbVar:nssv15137161;dbVar:nssv15161072;dbVar:nssv15161745;dbVar:nssv15161726;dbVar:nssv15134827;dbVar:nssv15141399;dbVar:nssv15161658;dbVar:nssv16206854;dbVar:nssv15161367;dbVar:nssv15130773	7:10240-13076653;7:10366-159327017;7:10705-159329842;7:43361-11527724;7:43361-12059070;7:43361-14624533;7:43361-19445981;7:43361-23635309;7:43361-27196404;7:43361-9610164;7:43362-159327017;7:43377-19480996;7:44936-159333620;7:45131-25221165;7:45131-6270185;7:45131-7252065;7:54186-26827634;7:54186-37089712;7:54186-41875885;7:54186-6638027;7:183557-12707011;7:664937-29218330;7:1608738-10587886;7:1698125-27207295;7:2749913-9027264	0.00;0.00;0.00;0.00;0.00;0.00;0.00;0.00;0.00;0.00;0.00;0.00;0.00;0.00;0.00;0.00;0.00;0.00;0.00;0.00;0.00;0.00;0.00;0.00;0.00	NA	dbVar:nssv15773261;dbVar:nssv15132446;dbVar:nssv15161318;dbVar:nssv15152120	7:36617-4258536;7:45131-5880375;7:54186-159282390;7:1162039-5136020	0.00;0.00;0.00;0.01	NA	NA	IMH;dbVar	chr7:3773976-4635228;chr7:3907015-4602893;chr7:4042548-4170582;7:4145832-4146929	0.0394	NA	NA	NA	NA	NA	NA	NA	NA	NA	chr7:3907015-4602893 dbVar;7:4145832-4146929 IMH;	chr7:3773976-4635228 dbVar;chr7:4042548-4170582 dbVar;chr7:4146157-4146457 dbVar	NA	7:4146143-4146341 CMRI:35_pbsv.DEL.293_duplicate5	0.525	0.5	NA	NA	NA	NA	NA	NA	NA	NA	NA	NA	NA	NA	40.42	-1.43717	-1.09613	-1.06883	-2.96589	-1.97043	NA	NA	NA	1	4.1564e-06	0.005016	0	1A (cf Gene_count, RE_gene, +0.00);2B (cf po_P_loss_source, HI, OMIM_morbid, +0.00);2G (cf po_B_loss_someG_source, +0.00);3A (1 gene, +0.00);5F (+0.00)	3
7_4157341_4157439_DEL_1	full	p22.2	SDK1	LOC105375131	LOC124901578	1	NA	NA	NA	NA	NA	NA	NA	NA	NA	NA	NA	NA	NA	NA	dbVar:nssv15166800;dbVar:nssv15777247;dbVar:nssv15168013;dbVar:nssv15150827;dbVar:nssv15142505;dbVar:nssv15150341;dbVar:nssv18326424;dbVar:nssv15161665;dbVar:nssv15161812;dbVar:nssv18326352;dbVar:nssv15161666;nssv15161679;dbVar:nssv15772665;dbVar:nssv15168014;dbVar:nssv15161332;dbVar:nssv15133212;dbVar:nssv15137161;dbVar:nssv15161072;dbVar:nssv15161745;dbVar:nssv15161726;dbVar:nssv15134827;dbVar:nssv15141399;dbVar:nssv15161658;dbVar:nssv16206854;dbVar:nssv15161367;dbVar:nssv15130773	7:10240-13076653;7:10366-159327017;7:10705-159329842;7:43361-11527724;7:43361-12059070;7:43361-14624533;7:43361-19445981;7:43361-23635309;7:43361-27196404;7:43361-9610164;7:43362-159327017;7:43377-19480996;7:44936-159333620;7:45131-25221165;7:45131-6270185;7:45131-7252065;7:54186-26827634;7:54186-37089712;7:54186-41875885;7:54186-6638027;7:183557-12707011;7:664937-29218330;7:1608738-10587886;7:1698125-27207295;7:2749913-9027264	0.00;0.00;0.00;0.00;0.00;0.00;0.00;0.00;0.00;0.00;0.00;0.00;0.00;0.00;0.00;0.00;0.00;0.00;0.00;0.00;0.00;0.00;0.00;0.00;0.00	NA	dbVar:nssv15773261;dbVar:nssv15132446;dbVar:nssv15161318;dbVar:nssv15152120	7:36617-4258536;7:45131-5880375;7:54186-159282390;7:1162039-5136020	0.00;0.00;0.00;0.00	NA	NA	dbVar	chr7:3773976-4635228;chr7:3907015-4602893;chr7:4042548-4170582	0.01	NA	NA	NA	NA	NA	NA	NA	NA	NA	chr7:3907015-4602893 dbVar;	chr7:3773976-4635228 dbVar;chr7:4042548-4170582 dbVar	chr7:4157341-4157438 HPRC:pbsv.DEL.1482;7:4157373-4157479 IMH	7:4157341-4157438 CMRI:0_pbsv.DEL.201_duplicate3;7:4157341-4157438 PacBioCoLoRS	0.54	0.57	7:4157244-4157558	GA-rich	7:4157244-4157558	GA-rich	NA	NA	NA	NA	NA	NA	NA	NA	40.42	-1.43717	-1.09613	-1.06883	-2.96589	-1.97043	NA	NA	NA	1	4.1564e-06	0.005016	0	1A (cf Gene_count, RE_gene, +0.00);2B (cf po_P_loss_source, HI, OMIM_morbid, +0.00);2G (cf po_B_loss_someG_source, +0.00);3A (1 gene, +0.00);5F (+0.00)	3
7_4180236_4180403_DUP_1	full	p22.2	SDK1	LOC105375131	LOC124901578	1	NA	NA	NA	NA	NA	NA	NA	NA	NA	NA	NA	NA	NA	NA	dbVar:nssv15166800;dbVar:nssv15777247;dbVar:nssv15168013;dbVar:nssv15150827;dbVar:nssv15142505;dbVar:nssv15150341;dbVar:nssv18326424;dbVar:nssv15161665;dbVar:nssv15161812;dbVar:nssv18326352;dbVar:nssv15161666;nssv15161679;dbVar:nssv15772665;dbVar:nssv15168014;dbVar:nssv15161332;dbVar:nssv15133212;dbVar:nssv15137161;dbVar:nssv15161072;dbVar:nssv15161745;dbVar:nssv15161726;dbVar:nssv15134827;dbVar:nssv15141399;dbVar:nssv15161658;dbVar:nssv16206854;dbVar:nssv15161367;dbVar:nssv15130773	7:10240-13076653;7:10366-159327017;7:10705-159329842;7:43361-11527724;7:43361-12059070;7:43361-14624533;7:43361-19445981;7:43361-23635309;7:43361-27196404;7:43361-9610164;7:43362-159327017;7:43377-19480996;7:44936-159333620;7:45131-25221165;7:45131-6270185;7:45131-7252065;7:54186-26827634;7:54186-37089712;7:54186-41875885;7:54186-6638027;7:183557-12707011;7:664937-29218330;7:1608738-10587886;7:1698125-27207295;7:2749913-9027264	0.00;0.00;0.00;0.00;0.00;0.00;0.00;0.00;0.00;0.00;0.00;0.00;0.00;0.00;0.00;0.00;0.00;0.00;0.00;0.00;0.00;0.00;0.00;0.00;0.00	NA	dbVar:nssv15773261;dbVar:nssv15132446;dbVar:nssv15161318;dbVar:nssv15152120	7:36617-4258536;7:45131-5880375;7:54186-159282390;7:1162039-5136020	0.00;0.00;0.00;0.00	NA	NA	dbVar	chr7:3773976-4635228;chr7:3907015-4602893	0.01	NA	NA	NA	NA	NA	NA	NA	NA	NA	chr7:3907015-4602893 dbVar	chr7:3773976-4635228 dbVar	NA	NA	0.655	0.67	7:4180193-4180556	hAT-16_Crp	7:4180193-4180556	hAT-16_Crp	NA	NA	NA	NA	NA	NA	NA	NA	40.42	-1.43717	-1.09613	-1.06883	-2.96589	-1.97043	NA	NA	NA	1	4.1564e-06	0.005016	0	1A (cf Gene_count, RE_gene, +0.00);2B (cf po_P_gain_source, TS, OMIM_morbid, +0.00);2E (cf B_gain_source, +0.00);2L (SDK1, +0.00);3A (1 gene, +0.00);4O (cf po_B_gain_AllG_source, B_gain_source, po_B_gain_SomeG_source, +0.00);5F (+0.00)	3
7_4194320_4194441_DEL_1	full	p22.2	SDK1	LOC105375131	LOC124901578	1	NA	NA	NA	NA	NA	NA	NA	NA	NA	NA	NA	NA	NA	NA	dbVar:nssv15166800;dbVar:nssv15777247;dbVar:nssv15168013;dbVar:nssv15150827;dbVar:nssv15142505;dbVar:nssv15150341;dbVar:nssv18326424;dbVar:nssv15161665;dbVar:nssv15161812;dbVar:nssv18326352;dbVar:nssv15161666;nssv15161679;dbVar:nssv15772665;dbVar:nssv15168014;dbVar:nssv15161332;dbVar:nssv15133212;dbVar:nssv15137161;dbVar:nssv15161072;dbVar:nssv15161745;dbVar:nssv15161726;dbVar:nssv15134827;dbVar:nssv15141399;dbVar:nssv15161658;dbVar:nssv16206854;dbVar:nssv15161367;dbVar:nssv15130773	7:10240-13076653;7:10366-159327017;7:10705-159329842;7:43361-11527724;7:43361-12059070;7:43361-14624533;7:43361-19445981;7:43361-23635309;7:43361-27196404;7:43361-9610164;7:43362-159327017;7:43377-19480996;7:44936-159333620;7:45131-25221165;7:45131-6270185;7:45131-7252065;7:54186-26827634;7:54186-37089712;7:54186-41875885;7:54186-6638027;7:183557-12707011;7:664937-29218330;7:1608738-10587886;7:1698125-27207295;7:2749913-9027264	0.00;0.00;0.00;0.00;0.00;0.00;0.00;0.00;0.00;0.00;0.00;0.00;0.00;0.00;0.00;0.00;0.00;0.00;0.00;0.00;0.00;0.00;0.00;0.00;0.00	NA	dbVar:nssv15773261;dbVar:nssv15132446;dbVar:nssv15161318;dbVar:nssv15152120	7:36617-4258536;7:45131-5880375;7:54186-159282390;7:1162039-5136020	0.00;0.00;0.00;0.00	NA	NA	dbVar	chr7:3773976-4635228;chr7:3907015-4602893	0.01	NA	NA	NA	NA	NA	NA	NA	NA	NA	chr7:3907015-4602893 dbVar	chr7:3773976-4635228 dbVar	7:4194328-4194410 CMRI:1_pbsv.DEL.190_duplicate3;	chr7:4194294-4194410 HPRC:pbsv.DEL.1492;7:4194328-4194410 PacBioCoLoRS	0.29	0.29	7:4194152-4194222	MLT2A1	7:4194470-4194878	MLT2A1	NA	NA	NA	NA	NA	NA	NA	NA	40.42	-1.43717	-1.09613	-1.06883	-2.96589	-1.97043	NA	NA	NA	1	4.1564e-06	0.005016	0	1A (cf Gene_count, RE_gene, +0.00);2B (cf po_P_loss_source, HI, OMIM_morbid, +0.00);2G (cf po_B_loss_someG_source, +0.00);3A (1 gene, +0.00);5F (+0.00)	3
7_4213287_4214229_DEL_1	full	p22.2	SDK1	LOC105375131	LOC124901578	1	NA	NA	NA	NA	NA	NA	NA	NA	NA	NA	NA	NA	NA	NA	dbVar:nssv15166800;dbVar:nssv15777247;dbVar:nssv15168013;dbVar:nssv15150827;dbVar:nssv15142505;dbVar:nssv15150341;dbVar:nssv18326424;dbVar:nssv15161665;dbVar:nssv15161812;dbVar:nssv18326352;dbVar:nssv15161666;nssv15161679;dbVar:nssv15772665;dbVar:nssv15168014;dbVar:nssv15161332;dbVar:nssv15133212;dbVar:nssv15137161;dbVar:nssv15161072;dbVar:nssv15161745;dbVar:nssv15161726;dbVar:nssv15134827;dbVar:nssv15141399;dbVar:nssv15161658;dbVar:nssv16206854;dbVar:nssv15161367;dbVar:nssv15130773	7:10240-13076653;7:10366-159327017;7:10705-159329842;7:43361-11527724;7:43361-12059070;7:43361-14624533;7:43361-19445981;7:43361-23635309;7:43361-27196404;7:43361-9610164;7:43362-159327017;7:43377-19480996;7:44936-159333620;7:45131-25221165;7:45131-6270185;7:45131-7252065;7:54186-26827634;7:54186-37089712;7:54186-41875885;7:54186-6638027;7:183557-12707011;7:664937-29218330;7:1608738-10587886;7:1698125-27207295;7:2749913-9027264	0.01;0.00;0.00;0.01;0.01;0.01;0.00;0.00;0.00;0.01;0.00;0.00;0.00;0.00;0.02;0.01;0.00;0.00;0.00;0.01;0.01;0.00;0.01;0.00;0.02	NA	dbVar:nssv15773261;dbVar:nssv15132446;dbVar:nssv15161318;dbVar:nssv15152120	7:36617-4258536;7:45131-5880375;7:54186-159282390;7:1162039-5136020	0.02;0.02;0.00;0.02	NA	NA	dbVar	chr7:3773976-4635228;chr7:3907015-4602893	0.01	NA	NA	NA	NA	NA	NA	NA	NA	NA	chr7:3907015-4602893 dbVar	chr7:3773976-4635228 dbVar	NA	chr7:4213281-4214228 dbVar	0.535	0.485	7:4213132-4213435	AluSg7	7:4213950-4214199	MIRb	NA	NA	NA	NA	NA	NA	NA	NA	40.42	-1.43717	-1.09613	-1.06883	-2.96589	-1.97043	NA	NA	NA	1	4.1564e-06	0.005016	0	1A (cf Gene_count, RE_gene, +0.00);2B (cf po_P_loss_source, HI, OMIM_morbid, +0.00);2G (cf po_B_loss_someG_source, +0.00);3A (1 gene, +0.00);5F (+0.00)	3
7_4233482_4233595_DUP_1	full	p22.2	SDK1	LOC105375131	LOC124901578	1	NA	NA	NA	NA	NA	NA	NA	NA	NA	NA	NA	NA	NA	NA	dbVar:nssv15166800;dbVar:nssv15777247;dbVar:nssv15168013;dbVar:nssv15150827;dbVar:nssv15142505;dbVar:nssv15150341;dbVar:nssv18326424;dbVar:nssv15161665;dbVar:nssv15161812;dbVar:nssv18326352;dbVar:nssv15161666;nssv15161679;dbVar:nssv15772665;dbVar:nssv15168014;dbVar:nssv15161332;dbVar:nssv15133212;dbVar:nssv15137161;dbVar:nssv15161072;dbVar:nssv15161745;dbVar:nssv15161726;dbVar:nssv15134827;dbVar:nssv15141399;dbVar:nssv15161658;dbVar:nssv16206854;dbVar:nssv15161367;dbVar:nssv15130773	7:10240-13076653;7:10366-159327017;7:10705-159329842;7:43361-11527724;7:43361-12059070;7:43361-14624533;7:43361-19445981;7:43361-23635309;7:43361-27196404;7:43361-9610164;7:43362-159327017;7:43377-19480996;7:44936-159333620;7:45131-25221165;7:45131-6270185;7:45131-7252065;7:54186-26827634;7:54186-37089712;7:54186-41875885;7:54186-6638027;7:183557-12707011;7:664937-29218330;7:1608738-10587886;7:1698125-27207295;7:2749913-9027264	0.00;0.00;0.00;0.00;0.00;0.00;0.00;0.00;0.00;0.00;0.00;0.00;0.00;0.00;0.00;0.00;0.00;0.00;0.00;0.00;0.00;0.00;0.00;0.00;0.00	NA	dbVar:nssv15773261;dbVar:nssv15132446;dbVar:nssv15161318;dbVar:nssv15152120	7:36617-4258536;7:45131-5880375;7:54186-159282390;7:1162039-5136020	0.00;0.00;0.00;0.00	NA	NA	dbVar	chr7:3773976-4635228;chr7:3907015-4602893;chr7:4229389-4320877	0.01	NA	NA	NA	NA	NA	NA	NA	NA	NA	chr7:3907015-4602893 dbVar;	chr7:3773976-4635228 dbVar;chr7:4229389-4320877 dbVar	NA	NA	0.63	0.585	NA	NA	NA	NA	NA	NA	NA	NA	NA	NA	NA	NA	40.42	-1.43717	-1.09613	-1.06883	-2.96589	-1.97043	NA	NA	NA	1	4.1564e-06	0.005016	0	1A (cf Gene_count, RE_gene, +0.00);2B (cf po_P_gain_source, TS, OMIM_morbid, +0.00);2E (cf B_gain_source, +0.00);2L (SDK1, +0.00);3A (1 gene, +0.00);4O (cf po_B_gain_AllG_source, B_gain_source, po_B_gain_SomeG_source, +0.00);5F (+0.00)	3
7_4260271_4260334_DEL_1	full	p22.2	SDK1	LOC105375131	LOC124901578	1	NA	NA	NA	NA	NA	NA	NA	NA	NA	NA	NA	NA	NA	NA	dbVar:nssv15166800;dbVar:nssv15777247;dbVar:nssv15168013;dbVar:nssv15150827;dbVar:nssv15142505;dbVar:nssv15150341;dbVar:nssv18326424;dbVar:nssv15161665;dbVar:nssv15161812;dbVar:nssv18326352;dbVar:nssv15161666;nssv15161679;dbVar:nssv15772665;dbVar:nssv15168014;dbVar:nssv15161332;dbVar:nssv15133212;dbVar:nssv15137161;dbVar:nssv15161072;dbVar:nssv15161745;dbVar:nssv15161726;dbVar:nssv15134827;dbVar:nssv15141399;dbVar:nssv15161658;dbVar:nssv16206854;dbVar:nssv15161367;dbVar:nssv15130773	7:10240-13076653;7:10366-159327017;7:10705-159329842;7:43361-11527724;7:43361-12059070;7:43361-14624533;7:43361-19445981;7:43361-23635309;7:43361-27196404;7:43361-9610164;7:43362-159327017;7:43377-19480996;7:44936-159333620;7:45131-25221165;7:45131-6270185;7:45131-7252065;7:54186-26827634;7:54186-37089712;7:54186-41875885;7:54186-6638027;7:183557-12707011;7:664937-29218330;7:1608738-10587886;7:1698125-27207295;7:2749913-9027264	0.00;0.00;0.00;0.00;0.00;0.00;0.00;0.00;0.00;0.00;0.00;0.00;0.00;0.00;0.00;0.00;0.00;0.00;0.00;0.00;0.00;0.00;0.00;0.00;0.00	NA	dbVar:nssv15132446;dbVar:nssv15161318;dbVar:nssv15152120	7:45131-5880375;7:54186-159282390;7:1162039-5136020	0.00;0.00;0.00	NA	NA	dbVar	chr7:3773976-4635228;chr7:3907015-4602893;chr7:4229389-4320877;chr7:4248052-4261595;chr7:4248190-4364325;chr7:4249382-4366376	0.01	NA	NA	NA	NA	NA	NA	NA	NA	NA	chr7:3907015-4602893 dbVar;chr7:4248052-4261595 dbVar;chr7:4249382-4366376 dbVar	chr7:3773976-4635228 dbVar;chr7:4229389-4320877 dbVar;chr7:4248190-4364325 dbVar	NA	NA	0.575	0.585	NA	NA	NA	NA	NA	NA	NA	NA	NA	NA	NA	NA	40.42	-1.43717	-1.09613	-1.06883	-2.96589	-1.97043	NA	NA	NA	1	4.1564e-06	0.005016	0	1A (cf Gene_count, RE_gene, +0.00);2B (cf po_P_loss_source, HI, OMIM_morbid, +0.00);3A (1 gene, +0.00);5F (+0.00)	3
7_4262881_4262952_DUP_1	full	p22.2	SDK1	LOC105375131	LOC124901578	1	NA	NA	NA	NA	NA	NA	NA	NA	NA	NA	NA	NA	NA	NA	dbVar:nssv15166800;dbVar:nssv15777247;dbVar:nssv15168013;dbVar:nssv15150827;dbVar:nssv15142505;dbVar:nssv15150341;dbVar:nssv18326424;dbVar:nssv15161665;dbVar:nssv15161812;dbVar:nssv18326352;dbVar:nssv15161666;nssv15161679;dbVar:nssv15772665;dbVar:nssv15168014;dbVar:nssv15161332;dbVar:nssv15133212;dbVar:nssv15137161;dbVar:nssv15161072;dbVar:nssv15161745;dbVar:nssv15161726;dbVar:nssv15134827;dbVar:nssv15141399;dbVar:nssv15161658;dbVar:nssv16206854;dbVar:nssv15161367;dbVar:nssv15130773	7:10240-13076653;7:10366-159327017;7:10705-159329842;7:43361-11527724;7:43361-12059070;7:43361-14624533;7:43361-19445981;7:43361-23635309;7:43361-27196404;7:43361-9610164;7:43362-159327017;7:43377-19480996;7:44936-159333620;7:45131-25221165;7:45131-6270185;7:45131-7252065;7:54186-26827634;7:54186-37089712;7:54186-41875885;7:54186-6638027;7:183557-12707011;7:664937-29218330;7:1608738-10587886;7:1698125-27207295;7:2749913-9027264	0.00;0.00;0.00;0.00;0.00;0.00;0.00;0.00;0.00;0.00;0.00;0.00;0.00;0.00;0.00;0.00;0.00;0.00;0.00;0.00;0.00;0.00;0.00;0.00;0.00	NA	dbVar:nssv15132446;dbVar:nssv15161318;dbVar:nssv15152120	7:45131-5880375;7:54186-159282390;7:1162039-5136020	0.00;0.00;0.00	NA	NA	dbVar	chr7:3773976-4635228;chr7:3907015-4602893;chr7:4229389-4320877;chr7:4248190-4364325;chr7:4249382-4366376	0.01	NA	NA	NA	NA	NA	NA	NA	NA	NA	chr7:3907015-4602893 dbVar;chr7:4248190-4364325 dbVar;	chr7:3773976-4635228 dbVar;chr7:4229389-4320877 dbVar;chr7:4249382-4366376 dbVar	NA	NA	0.67	0.68	NA	NA	NA	NA	NA	NA	NA	NA	NA	NA	NA	NA	40.42	-1.43717	-1.09613	-1.06883	-2.96589	-1.97043	NA	NA	NA	1	4.1564e-06	0.005016	0	1A (cf Gene_count, RE_gene, +0.00);2B (cf po_P_gain_source, TS, OMIM_morbid, +0.00);2E (cf B_gain_source, +0.00);2L (SDK1, +0.00);3A (1 gene, +0.00);4O (cf po_B_gain_AllG_source, B_gain_source, po_B_gain_SomeG_source, +0.00);5F (+0.00)	3
7_4262975_4263077_DEL_1	full	p22.2	SDK1	LOC105375131	LOC124901578	1	NA	NA	NA	NA	NA	NA	NA	NA	NA	NA	NA	NA	NA	NA	dbVar:nssv15166800;dbVar:nssv15777247;dbVar:nssv15168013;dbVar:nssv15150827;dbVar:nssv15142505;dbVar:nssv15150341;dbVar:nssv18326424;dbVar:nssv15161665;dbVar:nssv15161812;dbVar:nssv18326352;dbVar:nssv15161666;nssv15161679;dbVar:nssv15772665;dbVar:nssv15168014;dbVar:nssv15161332;dbVar:nssv15133212;dbVar:nssv15137161;dbVar:nssv15161072;dbVar:nssv15161745;dbVar:nssv15161726;dbVar:nssv15134827;dbVar:nssv15141399;dbVar:nssv15161658;dbVar:nssv16206854;dbVar:nssv15161367;dbVar:nssv15130773	7:10240-13076653;7:10366-159327017;7:10705-159329842;7:43361-11527724;7:43361-12059070;7:43361-14624533;7:43361-19445981;7:43361-23635309;7:43361-27196404;7:43361-9610164;7:43362-159327017;7:43377-19480996;7:44936-159333620;7:45131-25221165;7:45131-6270185;7:45131-7252065;7:54186-26827634;7:54186-37089712;7:54186-41875885;7:54186-6638027;7:183557-12707011;7:664937-29218330;7:1608738-10587886;7:1698125-27207295;7:2749913-9027264	0.00;0.00;0.00;0.00;0.00;0.00;0.00;0.00;0.00;0.00;0.00;0.00;0.00;0.00;0.00;0.00;0.00;0.00;0.00;0.00;0.00;0.00;0.00;0.00;0.00	NA	dbVar:nssv15132446;dbVar:nssv15161318;dbVar:nssv15152120	7:45131-5880375;7:54186-159282390;7:1162039-5136020	0.00;0.00;0.00	NA	NA	dbVar	chr7:3773976-4635228;chr7:3907015-4602893;chr7:4229389-4320877;chr7:4248190-4364325;chr7:4249382-4366376	0.01	NA	NA	NA	NA	NA	NA	NA	NA	NA	chr7:3907015-4602893 dbVar;chr7:4248190-4364325 dbVar;	chr7:3773976-4635228 dbVar;chr7:4229389-4320877 dbVar;chr7:4249382-4366376 dbVar	chr7:4262975-4263076 HPRC:pbsv.DEL.1508	7:4262975-4263076 CMRI:20_pbsv.DEL.248_duplicate5	0.685	0.675	NA	NA	NA	NA	NA	NA	NA	NA	NA	NA	NA	NA	40.42	-1.43717	-1.09613	-1.06883	-2.96589	-1.97043	NA	NA	NA	1	4.1564e-06	0.005016	0	1A (cf Gene_count, RE_gene, +0.00);2B (cf po_P_loss_source, HI, OMIM_morbid, +0.00);2G (cf po_B_loss_someG_source, +0.00);3A (1 gene, +0.00);5F (+0.00)	3
7_4263554_4264437_DEL_1	full	p22.2	SDK1	LOC105375131	LOC124901578	1	NA	NA	NA	NA	NA	NA	NA	NA	NA	NA	NA	NA	NA	NA	dbVar:nssv15166800;dbVar:nssv15777247;dbVar:nssv15168013;dbVar:nssv15150827;dbVar:nssv15142505;dbVar:nssv15150341;dbVar:nssv18326424;dbVar:nssv15161665;dbVar:nssv15161812;dbVar:nssv18326352;dbVar:nssv15161666;nssv15161679;dbVar:nssv15772665;dbVar:nssv15168014;dbVar:nssv15161332;dbVar:nssv15133212;dbVar:nssv15137161;dbVar:nssv15161072;dbVar:nssv15161745;dbVar:nssv15161726;dbVar:nssv15134827;dbVar:nssv15141399;dbVar:nssv15161658;dbVar:nssv16206854;dbVar:nssv15161367;dbVar:nssv15130773	7:10240-13076653;7:10366-159327017;7:10705-159329842;7:43361-11527724;7:43361-12059070;7:43361-14624533;7:43361-19445981;7:43361-23635309;7:43361-27196404;7:43361-9610164;7:43362-159327017;7:43377-19480996;7:44936-159333620;7:45131-25221165;7:45131-6270185;7:45131-7252065;7:54186-26827634;7:54186-37089712;7:54186-41875885;7:54186-6638027;7:183557-12707011;7:664937-29218330;7:1608738-10587886;7:1698125-27207295;7:2749913-9027264	0.01;0.00;0.00;0.01;0.01;0.01;0.00;0.00;0.00;0.01;0.00;0.00;0.00;0.00;0.01;0.01;0.00;0.00;0.00;0.01;0.01;0.00;0.01;0.00;0.01	NA	dbVar:nssv15132446;dbVar:nssv15161318;dbVar:nssv15152120	7:45131-5880375;7:54186-159282390;7:1162039-5136020	0.02;0.00;0.02	NA	NA	IMH;dbVar	chr7:3773976-4635228;chr7:3907015-4602893;chr7:4229389-4320877;chr7:4248190-4364325;chr7:4249382-4366376;7:4263252-4265672	0.3095	NA	NA	NA	NA	NA	NA	NA	NA	NA	chr7:3907015-4602893 dbVar;chr7:4248190-4364325 dbVar;7:4263252-4265672 IMH;	chr7:3773976-4635228 dbVar;chr7:4229389-4320877 dbVar;chr7:4249382-4366376 dbVar;chr7:4264038-4264781 gnomAD-SV_v3_DUP_chr7_b5ec09ee	chr7:4263666-4263695 HPRC:pbsv.DEL.1510;	chr7:4263655-4263882 HPRC:pbsv.DEL.1509;7:4264092-4264178 CMRI:47_pbsv.DEL.294_duplicate3	0.655	0.66	NA	NA	NA	NA	NA	NA	NA	NA	NA	NA	NA	NA	40.42	-1.43717	-1.09613	-1.06883	-2.96589	-1.97043	NA	NA	NA	1	4.1564e-06	0.005016	0	1A (cf Gene_count, RE_gene, +0.00);2B (cf po_P_loss_source, HI, OMIM_morbid, +0.00);2G (cf po_B_loss_someG_source, +0.00);3A (1 gene, +0.00);5F (+0.00)	3
7_4263559_4264782_DUP_1	full	p22.2	SDK1	LOC105375131	LOC124901578	1	NA	NA	NA	NA	NA	NA	NA	NA	NA	NA	NA	NA	NA	NA	dbVar:nssv15166800;dbVar:nssv15777247;dbVar:nssv15168013;dbVar:nssv15150827;dbVar:nssv15142505;dbVar:nssv15150341;dbVar:nssv18326424;dbVar:nssv15161665;dbVar:nssv15161812;dbVar:nssv18326352;dbVar:nssv15161666;nssv15161679;dbVar:nssv15772665;dbVar:nssv15168014;dbVar:nssv15161332;dbVar:nssv15133212;dbVar:nssv15137161;dbVar:nssv15161072;dbVar:nssv15161745;dbVar:nssv15161726;dbVar:nssv15134827;dbVar:nssv15141399;dbVar:nssv15161658;dbVar:nssv16206854;dbVar:nssv15161367;dbVar:nssv15130773	7:10240-13076653;7:10366-159327017;7:10705-159329842;7:43361-11527724;7:43361-12059070;7:43361-14624533;7:43361-19445981;7:43361-23635309;7:43361-27196404;7:43361-9610164;7:43362-159327017;7:43377-19480996;7:44936-159333620;7:45131-25221165;7:45131-6270185;7:45131-7252065;7:54186-26827634;7:54186-37089712;7:54186-41875885;7:54186-6638027;7:183557-12707011;7:664937-29218330;7:1608738-10587886;7:1698125-27207295;7:2749913-9027264	0.01;0.00;0.00;0.01;0.01;0.01;0.01;0.01;0.00;0.01;0.00;0.01;0.00;0.00;0.02;0.02;0.00;0.00;0.00;0.02;0.01;0.00;0.01;0.00;0.02	NA	dbVar:nssv15132446;dbVar:nssv15161318;dbVar:nssv15152120	7:45131-5880375;7:54186-159282390;7:1162039-5136020	0.02;0.00;0.03	NA	NA	IMH;dbVar	chr7:3773976-4635228;chr7:3907015-4602893;chr7:4229389-4320877;chr7:4248190-4364325;chr7:4249382-4366376;7:4263252-4265672	0.3095	NA	NA	NA	NA	NA	NA	NA	NA	NA	chr7:3907015-4602893 dbVar;chr7:4248190-4364325 dbVar;7:4263252-4265672 IMH;	chr7:3773976-4635228 dbVar;chr7:4229389-4320877 dbVar;chr7:4249382-4366376 dbVar;chr7:4264038-4264781 gnomAD-SV_v3_DUP_chr7_b5ec09ee	chr7:4263666-4263695 HPRC:pbsv.DEL.1510;	chr7:4263655-4263882 HPRC:pbsv.DEL.1509;7:4264092-4264178 CMRI:47_pbsv.DEL.294_duplicate3	0.655	0.605	NA	NA	NA	NA	NA	NA	NA	NA	NA	NA	NA	NA	40.42	-1.43717	-1.09613	-1.06883	-2.96589	-1.97043	NA	NA	NA	1	4.1564e-06	0.005016	0	1A (cf Gene_count, RE_gene, +0.00);2B (cf po_P_gain_source, TS, OMIM_morbid, +0.00);2E (cf B_gain_source, +0.00);2L (SDK1, +0.00);3A (1 gene, +0.00);4O (cf po_B_gain_AllG_source, B_gain_source, po_B_gain_SomeG_source, +0.00);5F (+0.00)	3
7_4582425_4599434_DUP_1	full	p22.1	LOC124901580	LOC105375133	FOXK1	1	NA	NA	NA	NA	NA	NA	NA	NA	NA	NA	NA	NA	NA	NA	dbVar:nssv15166800;dbVar:nssv15777247;dbVar:nssv15168013;dbVar:nssv15150827;dbVar:nssv15142505;dbVar:nssv15150341;dbVar:nssv18326424;dbVar:nssv15161665;dbVar:nssv15161812;dbVar:nssv18326352;dbVar:nssv15161666;nssv15161679;dbVar:nssv15772665;dbVar:nssv15168014;dbVar:nssv15161332;dbVar:nssv15133212;dbVar:nssv15137161;dbVar:nssv15161072;dbVar:nssv15161745;dbVar:nssv15161726;dbVar:nssv15134827;dbVar:nssv15141399;dbVar:nssv15161658;dbVar:nssv16206854;dbVar:nssv15161367;dbVar:nssv15130773;dbVar:nssv15151512	7:10240-13076653;7:10366-159327017;7:10705-159329842;7:43361-11527724;7:43361-12059070;7:43361-14624533;7:43361-19445981;7:43361-23635309;7:43361-27196404;7:43361-9610164;7:43362-159327017;7:43377-19480996;7:44936-159333620;7:45131-25221165;7:45131-6270185;7:45131-7252065;7:54186-26827634;7:54186-37089712;7:54186-41875885;7:54186-6638027;7:183557-12707011;7:664937-29218330;7:1608738-10587886;7:1698125-27207295;7:2749913-9027264;7:4348990-7262662	0.13;0.01;0.01;0.15;0.14;0.12;0.09;0.07;0.06;0.18;0.01;0.09;0.01;0.07;0.27;0.24;0.06;0.05;0.04;0.26;0.14;0.06;0.19;0.07;0.27;0.58	NA	dbVar:nssv15132446;dbVar:nssv15161318;dbVar:nssv15152120	7:45131-5880375;7:54186-159282390;7:1162039-5136020	0.29;0.01;0.43	NA	NA	dbVar	chr7:3773976-4635228;chr7:3907015-4602893;chr7:4565658-4608002	0.01	dbVar	chr7:4478029-4661518	0.01	NA	NA	NA	NA	NA	NA	chr7:3907015-4602893 dbVar;chr7:4584069-4600369 dbVar;	chr7:3773976-4635228 dbVar;chr7:4565658-4608002 dbVar;chr7:4584100-4599400 gnomAD-SV_v3_DUP_chr7_95506b72	7:4585104-4585396 CMRI:8_pbsv.DEL.274_duplicate2;7:4591897-4600401 CMRI:2_pbsv.DEL.313_duplicate2;7:4593608-4593900 CMRI:8_pbsv.DEL.275_duplicate2	chr7:4478029-4661518 dbVar;chr7:4590067-4600401 HPRC:pbsv.DEL.1556;7:4591897-4600401 PacBioCoLoRS	0.435	0.5	7:4580886-4582370;7:4582371-4582425;7:4582426-4583393	Ricksha_c;AluSx;LTR5_Hs	7:4591993-4599432;7:4599433-4600400	HERVK-int;LTR5_Hs	NA	NA	NA	NA	NA	NA	NA	NA	NA	NA	NA	NA	NA	NA	NA	NA	NA	NA	NA	NA	0	1A (cf Gene_count, RE_gene, +0.00);2B (cf po_P_gain_source, TS, OMIM_morbid, +0.00);2E (cf B_gain_source, +0.00);2L (LOC124901580, +0.00);3A (1 gene, +0.00);4O (cf po_B_gain_AllG_source, B_gain_source, po_B_gain_SomeG_source, +0.00);5F (+0.00)	3
7_4705958_4706037_DEL_1	full	p22.1	FOXK1	LOC124901580	LOC124901581	1	NA	NA	NA	NA	NA	NA	NA	NA	NA	NA	NA	NA	NA	NA	dbVar:nssv15166800;dbVar:nssv15777247;dbVar:nssv15168013;dbVar:nssv15150827;dbVar:nssv15142505;dbVar:nssv15150341;dbVar:nssv18326424;dbVar:nssv15161665;dbVar:nssv15161812;dbVar:nssv18326352;dbVar:nssv15161666;nssv15161679;dbVar:nssv15772665;dbVar:nssv15168014;dbVar:nssv15161332;dbVar:nssv15133212;dbVar:nssv15137161;dbVar:nssv15161072;dbVar:nssv15161745;dbVar:nssv15161726;dbVar:nssv15134827;dbVar:nssv15141399;dbVar:nssv15161658;dbVar:nssv16206854;dbVar:nssv15161367;dbVar:nssv15130773;dbVar:nssv15151512;dbVar:nssv15131086	7:10240-13076653;7:10366-159327017;7:10705-159329842;7:43361-11527724;7:43361-12059070;7:43361-14624533;7:43361-19445981;7:43361-23635309;7:43361-27196404;7:43361-9610164;7:43362-159327017;7:43377-19480996;7:44936-159333620;7:45131-25221165;7:45131-6270185;7:45131-7252065;7:54186-26827634;7:54186-37089712;7:54186-41875885;7:54186-6638027;7:183557-12707011;7:664937-29218330;7:1608738-10587886;7:1698125-27207295;7:2749913-9027264;7:4348990-7262662;7:4605335-5396737	0.00;0.00;0.00;0.00;0.00;0.00;0.00;0.00;0.00;0.00;0.00;0.00;0.00;0.00;0.00;0.00;0.00;0.00;0.00;0.00;0.00;0.00;0.00;0.00;0.00;0.00;0.01	NA	dbVar:nssv15132446;dbVar:nssv15161318;dbVar:nssv15152120;dbVar:nssv18329270	7:45131-5880375;7:54186-159282390;7:1162039-5136020;7:4616298-5951243	0.00;0.00;0.00;0.01	NA	NA	NA	NA	NA	NA	NA	NA	NA	NA	NA	NA	NA	NA	NA	NA	chr7:4705958-4706024 HPRC:pbsv.DEL.1574;	7:4705958-4706024 CMRI:2_pbsv.DEL.315_duplicate3;7:4705958-4706024 PacBioCoLoRS	0.225	0.23	7:4705906-4705964;7:4705965-4706081	(TA)n;(TATATATACG)n	7:4705906-4705964;7:4705965-4706081	(TA)n;(TATATATACG)n	NA	NA	NA	NA	NA	NA	NA	NA	60.88	NA	NA	NA	0.792518	3.85377	NA	NA	NA	1	0.80522	0.96267	0	1A (cf Gene_count, RE_gene, +0.00);2B (cf po_P_loss_source, HI, OMIM_morbid, +0.00);2G (cf po_B_loss_someG_source, +0.00);3A (1 gene, +0.00);5F (+0.00)	3
7_4768111_4768432_DEL_1	full	p22.1	FOXK1	LOC124901581	AP5Z1	1	AP5Z1 (morbid/RE=GH_enhancer)	NA	NA	NA	NA	NA	NA	NA	NA	NA	NA	NA	NA	NA	dbVar:nssv15166800;dbVar:nssv15777247;dbVar:nssv15168013;dbVar:nssv15150827;dbVar:nssv15142505;dbVar:nssv15150341;dbVar:nssv18326424;dbVar:nssv15161665;dbVar:nssv15161812;dbVar:nssv18326352;dbVar:nssv15161666;nssv15161679;dbVar:nssv15772665;dbVar:nssv15168014;dbVar:nssv15161332;dbVar:nssv15133212;dbVar:nssv15137161;dbVar:nssv15161072;dbVar:nssv15161745;dbVar:nssv15161726;dbVar:nssv15134827;dbVar:nssv15141399;dbVar:nssv15161658;dbVar:nssv16206854;dbVar:nssv15161367;dbVar:nssv15130773;dbVar:nssv15151512;dbVar:nssv15131086	7:10240-13076653;7:10366-159327017;7:10705-159329842;7:43361-11527724;7:43361-12059070;7:43361-14624533;7:43361-19445981;7:43361-23635309;7:43361-27196404;7:43361-9610164;7:43362-159327017;7:43377-19480996;7:44936-159333620;7:45131-25221165;7:45131-6270185;7:45131-7252065;7:54186-26827634;7:54186-37089712;7:54186-41875885;7:54186-6638027;7:183557-12707011;7:664937-29218330;7:1608738-10587886;7:1698125-27207295;7:2749913-9027264;7:4348990-7262662;7:4605335-5396737	0.00;0.00;0.00;0.00;0.00;0.00;0.00;0.00;0.00;0.00;0.00;0.00;0.00;0.00;0.01;0.00;0.00;0.00;0.00;0.00;0.00;0.00;0.00;0.00;0.01;0.01;0.04	NA	dbVar:nssv15132446;dbVar:nssv15161318;dbVar:nssv15152120;dbVar:nssv18329270	7:45131-5880375;7:54186-159282390;7:1162039-5136020;7:4616298-5951243	0.01;0.00;0.01;0.02	NA	NA	NA	NA	NA	NA	NA	NA	NA	NA	NA	NA	NA	NA	NA	7:4768112-4768431 1000g	chr7:4768111-4768431 HPRC:pbsv.DEL.1580;chr7:4768112-4768431 dbVar;chr7:4768124-4768493 dbVar	7:4768111-4768431 CMRI:12_pbsv.DEL.183;7:4768112-4768431 1000g;chr7:4768124-4768431 gnomAD-SV_v3_DEL_chr7_539a3408	0.44	0.615	7:4768122-4768431	AluY	7:4768122-4768431	AluY	NA	NA	NA	NA	NA	NA	NA	NA	60.88	NA	NA	NA	0.792518	3.85377	NA	NA	NA	1	0.80522	0.96267	0	1A (cf Gene_count, RE_gene, +0.00);2B (cf po_P_loss_source, HI, OMIM_morbid, +0.00);2G (cf po_B_loss_someG_source, +0.00);3A (1 gene, +0.00);5F (+0.00)	3
7_4802763_4803247_DUP_1	full	p22.1	RADIL	MIR4656	SNORD165	1	NA	NA	NA	NA	NA	NA	NA	NA	NA	NA	NA	NA	NA	NA	dbVar:nssv15166800;dbVar:nssv15777247;dbVar:nssv15168013;dbVar:nssv15150827;dbVar:nssv15142505;dbVar:nssv15150341;dbVar:nssv18326424;dbVar:nssv15161665;dbVar:nssv15161812;dbVar:nssv18326352;dbVar:nssv15161666;nssv15161679;dbVar:nssv15772665;dbVar:nssv15168014;dbVar:nssv15161332;dbVar:nssv15133212;dbVar:nssv15137161;dbVar:nssv15161072;dbVar:nssv15161745;dbVar:nssv15161726;dbVar:nssv15134827;dbVar:nssv15141399;dbVar:nssv15161658;dbVar:nssv16206854;dbVar:nssv15161367;dbVar:nssv15130773;dbVar:nssv15151512;dbVar:nssv15131086;dbVar:nssv15150436	7:10240-13076653;7:10366-159327017;7:10705-159329842;7:43361-11527724;7:43361-12059070;7:43361-14624533;7:43361-19445981;7:43361-23635309;7:43361-27196404;7:43361-9610164;7:43362-159327017;7:43377-19480996;7:44936-159333620;7:45131-25221165;7:45131-6270185;7:45131-7252065;7:54186-26827634;7:54186-37089712;7:54186-41875885;7:54186-6638027;7:183557-12707011;7:664937-29218330;7:1608738-10587886;7:1698125-27207295;7:2749913-9027264;7:4348990-7262662;7:4605335-5396737;7:4799416-7070712	0.00;0.00;0.00;0.00;0.00;0.00;0.00;0.00;0.00;0.01;0.00;0.00;0.00;0.00;0.01;0.01;0.00;0.00;0.00;0.01;0.00;0.00;0.01;0.00;0.01;0.02;0.06;0.02	NA	dbVar:nssv15132446;dbVar:nssv15161318;dbVar:nssv15152120;dbVar:nssv18329270	7:45131-5880375;7:54186-159282390;7:1162039-5136020;7:4616298-5951243	0.01;0.00;0.01;0.04	NA	NA	dbVar	chr7:4784875-4825116	0.01	dbVar	chr7:4780814-4807022;chr7:4781462-4909371;chr7:4781825-4838957	0.01	NA	NA	NA	NA	NA	NA	NA	chr7:4784875-4825116 dbVar	chr7:4781462-4909371 dbVar;7:4802903-4803164 CMRI:5_pbsv.DEL.321;7:4802903-4803164 PacBioCoLoRS;7:4803041-4803152 PacBioCoLoRS;	chr7:4780814-4807022 dbVar;chr7:4781825-4838957 dbVar;chr7:4802903-4803164 HPRC:pbsv.DEL.1595;7:4803041-4803152 CMRI:1_pbsv.DEL.202_duplicate4;7:4803074-4803330 CMRI:16_pbsv.DEL.152_duplicate4	0.79	0.805	NA	NA	NA	NA	NA	NA	NA	NA	NA	NA	NA	NA	68.16	-2.62354	0.12085	-1.37212	-1.74889	-1.79231	NA	NA	NA	6	6.2671e-23	1.3055e-12	0	1A (cf Gene_count, RE_gene, +0.00);2B (cf po_P_gain_source, TS, OMIM_morbid, +0.00);2E (cf B_gain_source, +0.00);2L (RADIL, +0.00);3A (1 gene, +0.00);4O (cf po_B_gain_AllG_source, B_gain_source, po_B_gain_SomeG_source, +0.00);5F (+0.00)	3
7_5282774_5282885_DEL_1	full	p22.1	NA	WIPI2	SLC29A4	0	AP5Z1 (morbid/RE=GH_promoter_enhancer)	NA	NA	NA	NA	NA	NA	NA	NA	NA	NA	NA	NA	NA	dbVar:nssv15166800;dbVar:nssv15777247;dbVar:nssv15168013;dbVar:nssv15150827;dbVar:nssv15142505;dbVar:nssv15150341;dbVar:nssv18326424;dbVar:nssv15161665;dbVar:nssv15161812;dbVar:nssv18326352;dbVar:nssv15161666;nssv15161679;dbVar:nssv15772665;dbVar:nssv15168014;dbVar:nssv15161332;dbVar:nssv15133212;dbVar:nssv15137161;dbVar:nssv15161072;dbVar:nssv15161745;dbVar:nssv15161726;dbVar:nssv15134827;dbVar:nssv15141399;dbVar:nssv15161658;dbVar:nssv16206854;dbVar:nssv15161367;dbVar:nssv15130773;dbVar:nssv15151512;dbVar:nssv15131086;dbVar:nssv15150436;dbVar:nssv15134640;dbVar:nssv15774361	7:10240-13076653;7:10366-159327017;7:10705-159329842;7:43361-11527724;7:43361-12059070;7:43361-14624533;7:43361-19445981;7:43361-23635309;7:43361-27196404;7:43361-9610164;7:43362-159327017;7:43377-19480996;7:44936-159333620;7:45131-25221165;7:45131-6270185;7:45131-7252065;7:54186-26827634;7:54186-37089712;7:54186-41875885;7:54186-6638027;7:183557-12707011;7:664937-29218330;7:1608738-10587886;7:1698125-27207295;7:2749913-9027264;7:4348990-7262662;7:4605335-5396737;7:4799416-7070712;7:4849988-5760088;7:5178829-6280286	0.00;0.00;0.00;0.00;0.00;0.00;0.00;0.00;0.00;0.00;0.00;0.00;0.00;0.00;0.00;0.00;0.00;0.00;0.00;0.00;0.00;0.00;0.00;0.00;0.00;0.00;0.01;0.00;0.01;0.01	NA	dbVar:nssv15132446;dbVar:nssv15161318;dbVar:nssv18329270;dbVar:nssv17955878;dbVar:nssv15133573;dbVar:nssv15132448;dbVar:nssv15121097	7:45131-5880375;7:54186-159282390;7:4616298-5951243;7:5057246-5529707;7:5062001-5825183;7:5062001-6692258;7:5117520-5880375	0.00;0.00;0.01;0.02;0.01;0.01;0.01	NA	NA	NA	NA	NA	NA	NA	NA	NA	NA	NA	IMH	7:4978589-5735054;7:4983051-5731721;7:5161275-5806820;7:5161566-5807009	0.1331	NA	NA	NA	NA	0.635	0.765	7:5282127-5282893	GA-rich	7:5282127-5282893	GA-rich	7:5246145-5294850;7:5246145-5294854	7:5246145-5294850;7:5246145-5294854	NA	NA	NA	NA	NA	NA	NA	NA	NA	NA	NA	NA	NA	NA	NA	NA	NA	NA	0	1A (cf Gene_count, RE_gene, +0.00);2B (cf po_P_loss_source, HI, OMIM_morbid, +0.00);3A (0 gene, +0.00);5F (+0.00)	3
7_5366208_5746640_DUP_1	full	p22.1	TNRC18;LINC02983;LINC03073;FBXL18;LOC124901847;MIR589;LOC221946;ACTB;FSCN1;RNF216;RNF216-IT1;MIR6874	SLC29A4	ZNF815P	12	ACTG1 (morbid/RE=mTL_miRNA);AIMP2 (morbid/RE=ABC_enhancer+EA_enhancer+GH_promoter_enhancer);AP5Z1 (morbid/RE=ABC_enhancer+EA_enhancer+GH_enhancer+GH_promoter_enhancer);APC2 (morbid/RE=mTL_miRNA);AR (HI=3/morbid/RE=mTL_miRNA);CALM3 (morbid/RE=mTL_miRNA);GDF6 (morbid/RE=mTL_miRNA);LBR (morbid/RE=mTL_miRNA);MRE11 (morbid/RE=mTL_miRNA);MSX2 (morbid/RE=mTL_miRNA);NACC1 (morbid/RE=mTL_miRNA);PLEKHG5 (morbid/RE=mTL_miRNA);POLR3K (morbid/RE=mTL_miRNA);RAC1 (morbid/RE=ABC_enhancer+EA_enhancer+GH_enhancer);RNASEL (morbid/RE=mTL_miRNA);RPL15 (morbid/RE=mTL_miRNA);SCO1 (morbid/RE=mTL_miRNA);SETD5 (HI=3/morbid/RE=mTL_miRNA);SGO1 (morbid/RE=mTL_miRNA);TBL1X (morbid/RE=mTL_miRNA);TRNT1 (morbid/RE=mTL_miRNA);UBTF (morbid/RE=mTL_miRNA);UQCRFS1 (morbid/RE=mTL_miRNA);ZNFX1 (morbid/RE=mTL_miRNA)	NA	NA	NA	NA	Baraitser-Winter syndrome 1, 243310 (3) AD;Becker nevus, syndromic or isolated, somatic mosaic, 604919 (3);Congenital smooth muscle hamartoma with or without hemihypertrophy, somatic mosaic, 620470 (3);Dystonia-deafness syndrome 1, 607371 (3) AD;Thrombocytopenia 8, with dysmorphic features and developmental delay, 620475 (3) AD	NA	dbVar:nssv15121098;dbVar:nssv16207684;dbVar:nssv16297001;morbid:ACTB	7:5497216-5531287;7:5527148-5530601;7:5527697-5528058;7:5652414-5652510	NA	NA	NA	NA	NA	dbVar:nssv15166800;dbVar:nssv15777247;dbVar:nssv15168013;dbVar:nssv15150827;dbVar:nssv15142505;dbVar:nssv15150341;dbVar:nssv18326424;dbVar:nssv15161665;dbVar:nssv15161812;dbVar:nssv18326352;dbVar:nssv15161666;nssv15161679;dbVar:nssv15772665;dbVar:nssv15168014;dbVar:nssv15161332;dbVar:nssv15133212;dbVar:nssv15137161;dbVar:nssv15161072;dbVar:nssv15161745;dbVar:nssv15161726;dbVar:nssv15134827;dbVar:nssv15141399;dbVar:nssv15161658;dbVar:nssv16206854;dbVar:nssv15161367;dbVar:nssv15130773;dbVar:nssv15151512;dbVar:nssv15131086;dbVar:nssv15150436;dbVar:nssv15134640;dbVar:nssv15774361;dbVar:nssv15136465;dbVar:nssv15136934;dbVar:nssv15152972;dbVar:nssv15776191;dbVar:nssv15161541	7:10240-13076653;7:10366-159327017;7:10705-159329842;7:43361-11527724;7:43361-12059070;7:43361-14624533;7:43361-19445981;7:43361-23635309;7:43361-27196404;7:43361-9610164;7:43362-159327017;7:43377-19480996;7:44936-159333620;7:45131-25221165;7:45131-6270185;7:45131-7252065;7:54186-26827634;7:54186-37089712;7:54186-41875885;7:54186-6638027;7:183557-12707011;7:664937-29218330;7:1608738-10587886;7:1698125-27207295;7:2749913-9027264;7:4348990-7262662;7:4605335-5396737;7:4799416-7070712;7:4849988-5760088;7:5178829-6280286;7:5331116-6751518;7:5378315-5849934;7:5567020-5934499;7:5567020-6146207;7:5682210-27230311	2.91;0.24;0.24;3.31;3.17;2.61;1.96;1.61;1.40;3.98;0.24;1.96;0.24;1.51;6.11;5.28;1.42;1.03;0.91;5.78;3.04;1.33;4.24;1.49;6.06;13.06;3.86;16.75;41.80;34.54;26.78;78.10;48.88;31.01;0.30	7p22.1 region (includes ACTB);Cerebellar ataxia and hypogonadotropic hypogonadism, 212840 (3) AR	dbVar:nssv15132446;dbVar:nssv15161318;dbVar:nssv18329270;dbVar:nssv17955878;dbVar:nssv15133573;dbVar:nssv15132448;dbVar:nssv15121097;dbVar:nssv15133574;dbVar:nssv15133737;HI3:ISCA-46742;dbVar:nssv15134187;morbid:RNF216	7:45131-5880375;7:54186-159282390;7:4616298-5951243;7:5057246-5529707;7:5062001-5825183;7:5062001-6692258;7:5117520-5880375;7:5331116-6031221;7:5448388-6276950;7:5497218-5760091;7:5578186-5775451;7:5652413-5781663	6.52;0.24;28.50;34.61;49.85;23.34;49.87;54.34;36.00;94.88;85.39;72.90	54	ACTB-associated_syndromic_thrombocytopenia;ACTB-related_BAFopathy;BECKER_NEVUS,_ISOLATED,_SOMATIC,_MOSAIC;BECKER_NEVUS,_SOMATIC,_MOSAIC;BECKER_NEVUS_SYNDROME,_SOMATIC,_MOSAIC;Baraitser-Winter_syndrome_1;Becker_nevus_syndrome;CONGENITAL_SMOOTH_MUSCLE_HAMARTOMA,_SOMATIC,_MOSAIC;CONGENITAL_SMOOTH_MUSCLE_HAMARTOMA_WITH_HEMIHYPERTROPHY,_SOMATIC,_MOSAIC;Cerebellar_ataxia-hypogonadism_syndrome;Congenital_smooth_muscle_hamartoma;Developmental_malformations-deafness-dystonia_syndrome;Inborn_genetic_diseases;Intellectual_disability;Neurodevelopmental_delay;See_cases	NA	NA	NA	NA	NA	NA	NA	NA	NA	IMH	7:5161275-5806820;7:5161566-5807009	0.0493	chr7:5444369-5463369 dbVar;chr7:5468324-5477093 dbVar;chr7:5522761-5522910 dbVar;chr7:5527369-5533369 dbVar;chr7:5539811-5540700 dbVar;chr7:5572831-5577963 dbVar;chr7:5605122-5606512 dbVar;chr7:5715376-6025448 dbVar;chr7:5744912-5861398 dbVar;chr7:5746054-5749304 dbVar	chr7:5422369-5427369 dbVar;chr7:5447401-5447467 dbVar;chr7:5475399-5477363 dbVar;chr7:5526650-5530717 dbVar;chr7:5535690-5536333 dbVar;chr7:5564789-5576719 dbVar;chr7:5601231-5611577 dbVar;chr7:5690259-5926705 dbVar;chr7:5716369-5736369 dbVar;chr7:5744929-5861343 dbVar	chr7:5376225-5376846 dbVar;chr7:5377579-5377921 dbVar;chr7:5389385-5389502 dbVar;chr7:5399684-5400549 dbVar;chr7:5404761-5411279 dbVar;chr7:5420760-5420924 dbVar;chr7:5447381-5447500 dbVar;7:5449211-5449389 CMRI:0_pbsv.DEL.224_duplicate6;chr7:5449255-5449447 HPRC:pbsv.DEL.1673;chr7:5470689-5470711 HPRC:pbsv.DEL.1674;chr7:5478742-5478818 dbVar;chr7:5492375-5494054 dbVar;7:5492382-5493896 DDD:23175;chr7:5499329-5499361 HPRC:pbsv.DEL.1675;chr7:5507847-5507997 dbVar;chr7:5511779-5512562 dbVar;chr7:5527893-5528003 dbVar;chr7:5528661-5529229 dbVar;chr7:5530440-5530513 dbVar;chr7:5532491-5588036 dbVar...	chr7:5365868-5366403 dbVar;chr7:5376994-5377369 dbVar;chr7:5382022-5386392 dbVar;chr7:5392369-5516369 dbVar;chr7:5399783-5410935 dbVar;chr7:5416976-5417004 HPRC:pbsv.DEL.1665;chr7:5441947-5442028 dbVar;chr7:5449207-5449389 dbVar;7:5449211-5449389 PacBioCoLoRS;chr7:5466043-5466140 dbVar;chr7:5473597-5477581 dbVar;chr7:5484294-5507625 dbVar;chr7:5492377-5493877 dbVar;chr7:5493554-5494884 dbVar;chr7:5505291-5507301 dbVar;chr7:5509369-5523369 dbVar;chr7:5518394-5518485 dbVar;chr7:5528186-5528279 dbVar;chr7:5530225-5530313 dbVar;chr7:5530474-5530496 HPRC:pbsv.DEL.1680...	0.5	0.45	7:5366091-5366294	MER20	7:5746655-5746762	MER31-int	NA	NA	NA	NA	NA	NA	NA	NA	62.83	1.64882	1.08729	0.847951	2.4281	6.15891	102630;609948	yes	NA	0	0.99093	0.99997	0	1A (cf Gene_count, RE_gene, +0.00);2B (cf po_P_gain_source, TS, OMIM_morbid, +0.00);2G (cf po_B_gain_someG_source, +0.00);2H-2 (ACTB, +0.00);2J (RNF216, +0.00);2L (TNRC18, +0.00);3A (12 genes, +0.00);4O (cf po_B_gain_AllG_source, B_gain_source, po_B_gain_SomeG_source, +0.00);5F (+0.00)	3
7_5378549_5378683_DUP_1	full	p22.1	TNRC18	SLC29A4	LINC02983	1	NA	NA	NA	NA	NA	NA	NA	NA	NA	NA	NA	NA	NA	NA	dbVar:nssv15166800;dbVar:nssv15777247;dbVar:nssv15168013;dbVar:nssv15150827;dbVar:nssv15142505;dbVar:nssv15150341;dbVar:nssv18326424;dbVar:nssv15161665;dbVar:nssv15161812;dbVar:nssv18326352;dbVar:nssv15161666;nssv15161679;dbVar:nssv15772665;dbVar:nssv15168014;dbVar:nssv15161332;dbVar:nssv15133212;dbVar:nssv15137161;dbVar:nssv15161072;dbVar:nssv15161745;dbVar:nssv15161726;dbVar:nssv15134827;dbVar:nssv15141399;dbVar:nssv15161658;dbVar:nssv16206854;dbVar:nssv15161367;dbVar:nssv15130773;dbVar:nssv15151512;dbVar:nssv15131086;dbVar:nssv15150436;dbVar:nssv15134640;dbVar:nssv15774361;dbVar:nssv15136465;dbVar:nssv15136934	7:10240-13076653;7:10366-159327017;7:10705-159329842;7:43361-11527724;7:43361-12059070;7:43361-14624533;7:43361-19445981;7:43361-23635309;7:43361-27196404;7:43361-9610164;7:43362-159327017;7:43377-19480996;7:44936-159333620;7:45131-25221165;7:45131-6270185;7:45131-7252065;7:54186-26827634;7:54186-37089712;7:54186-41875885;7:54186-6638027;7:183557-12707011;7:664937-29218330;7:1608738-10587886;7:1698125-27207295;7:2749913-9027264;7:4348990-7262662;7:4605335-5396737;7:4799416-7070712;7:4849988-5760088;7:5178829-6280286;7:5331116-6751518;7:5378315-5849934	0.00;0.00;0.00;0.00;0.00;0.00;0.00;0.00;0.00;0.00;0.00;0.00;0.00;0.00;0.00;0.00;0.00;0.00;0.00;0.00;0.00;0.00;0.00;0.00;0.00;0.00;0.02;0.01;0.01;0.01;0.01;0.03	NA	dbVar:nssv15132446;dbVar:nssv15161318;dbVar:nssv18329270;dbVar:nssv17955878;dbVar:nssv15133573;dbVar:nssv15132448;dbVar:nssv15121097;dbVar:nssv15133574	7:45131-5880375;7:54186-159282390;7:4616298-5951243;7:5057246-5529707;7:5062001-5825183;7:5062001-6692258;7:5117520-5880375;7:5331116-6031221	0.00;0.00;0.01;0.03;0.02;0.01;0.02;0.02	NA	NA	NA	NA	NA	NA	NA	NA	NA	NA	NA	IMH	7:4978589-5735054;7:4983051-5731721;7:5161275-5806820;7:5161566-5807009	0.1331	NA	NA	NA	NA	0.595	0.535	7:5378407-5378717	AluY	7:5378407-5378717	AluY	NA	NA	NA	NA	NA	NA	NA	NA	61.52	0.388382	1.08729	0.838203	-0.984193	2.57132	NA	NA	NA	1	0.99093	0.99997	0	1A (cf Gene_count, RE_gene, +0.00);2B (cf po_P_gain_source, TS, OMIM_morbid, +0.00);2L (TNRC18, +0.00);3A (1 gene, +0.00);5F (+0.00)	3
7_5378883_5383974_DEL_1	full	p22.1	TNRC18	SLC29A4	LINC02983	1	AIMP2 (morbid/RE=EA_enhancer)	NA	NA	NA	NA	NA	NA	NA	NA	NA	NA	NA	NA	NA	dbVar:nssv15166800;dbVar:nssv15777247;dbVar:nssv15168013;dbVar:nssv15150827;dbVar:nssv15142505;dbVar:nssv15150341;dbVar:nssv18326424;dbVar:nssv15161665;dbVar:nssv15161812;dbVar:nssv18326352;dbVar:nssv15161666;nssv15161679;dbVar:nssv15772665;dbVar:nssv15168014;dbVar:nssv15161332;dbVar:nssv15133212;dbVar:nssv15137161;dbVar:nssv15161072;dbVar:nssv15161745;dbVar:nssv15161726;dbVar:nssv15134827;dbVar:nssv15141399;dbVar:nssv15161658;dbVar:nssv16206854;dbVar:nssv15161367;dbVar:nssv15130773;dbVar:nssv15151512;dbVar:nssv15131086;dbVar:nssv15150436;dbVar:nssv15134640;dbVar:nssv15774361;dbVar:nssv15136465;dbVar:nssv15136934	7:10240-13076653;7:10366-159327017;7:10705-159329842;7:43361-11527724;7:43361-12059070;7:43361-14624533;7:43361-19445981;7:43361-23635309;7:43361-27196404;7:43361-9610164;7:43362-159327017;7:43377-19480996;7:44936-159333620;7:45131-25221165;7:45131-6270185;7:45131-7252065;7:54186-26827634;7:54186-37089712;7:54186-41875885;7:54186-6638027;7:183557-12707011;7:664937-29218330;7:1608738-10587886;7:1698125-27207295;7:2749913-9027264;7:4348990-7262662;7:4605335-5396737;7:4799416-7070712;7:4849988-5760088;7:5178829-6280286;7:5331116-6751518;7:5378315-5849934	0.04;0.00;0.00;0.04;0.04;0.03;0.03;0.02;0.02;0.05;0.00;0.03;0.00;0.02;0.08;0.07;0.02;0.01;0.01;0.08;0.04;0.02;0.06;0.02;0.08;0.17;0.64;0.22;0.56;0.46;0.36;1.08	NA	dbVar:nssv15132446;dbVar:nssv15161318;dbVar:nssv18329270;dbVar:nssv17955878;dbVar:nssv15133573;dbVar:nssv15132448;dbVar:nssv15121097;dbVar:nssv15133574	7:45131-5880375;7:54186-159282390;7:4616298-5951243;7:5057246-5529707;7:5062001-5825183;7:5062001-6692258;7:5117520-5880375;7:5331116-6031221	0.09;0.00;0.38;1.08;0.67;0.31;0.67;0.73	NA	NA	NA	NA	NA	NA	NA	NA	NA	NA	NA	IMH	7:4978589-5735054;7:4983051-5731721;7:5161275-5806820;7:5161566-5807009	0.1331	NA	NA	NA	chr7:5382022-5386392 dbVar	0.575	0.48	7:5378904-5379224	AluSx	7:5383796-5383957;7:5383958-5384267	AluJo;AluSx	NA	NA	NA	NA	NA	NA	NA	NA	61.52	0.388382	1.08729	0.838203	-0.984193	2.57132	NA	NA	NA	1	0.99093	0.99997	0	1A (cf Gene_count, RE_gene, +0.00);2B (cf po_P_loss_source, HI, OMIM_morbid, +0.00);2G (cf po_B_loss_someG_source, +0.00);3A (1 gene, +0.00);5F (+0.00)	3
7_5600900_5601036_DEL_1	full	p22.1	FSCN1	ACTB	RNF216	1	NA	NA	NA	NA	NA	NA	NA	NA	NA	NA	NA	NA	NA	NA	dbVar:nssv15166800;dbVar:nssv15777247;dbVar:nssv15168013;dbVar:nssv15150827;dbVar:nssv15142505;dbVar:nssv15150341;dbVar:nssv18326424;dbVar:nssv15161665;dbVar:nssv15161812;dbVar:nssv18326352;dbVar:nssv15161666;nssv15161679;dbVar:nssv15772665;dbVar:nssv15168014;dbVar:nssv15161332;dbVar:nssv15133212;dbVar:nssv15137161;dbVar:nssv15161072;dbVar:nssv15161745;dbVar:nssv15161726;dbVar:nssv15134827;dbVar:nssv15141399;dbVar:nssv15161658;dbVar:nssv16206854;dbVar:nssv15161367;dbVar:nssv15130773;dbVar:nssv15151512;dbVar:nssv15150436;dbVar:nssv15134640;dbVar:nssv15774361;dbVar:nssv15136465;dbVar:nssv15136934;dbVar:nssv15152972;dbVar:nssv15776191	7:10240-13076653;7:10366-159327017;7:10705-159329842;7:43361-11527724;7:43361-12059070;7:43361-14624533;7:43361-19445981;7:43361-23635309;7:43361-27196404;7:43361-9610164;7:43362-159327017;7:43377-19480996;7:44936-159333620;7:45131-25221165;7:45131-6270185;7:45131-7252065;7:54186-26827634;7:54186-37089712;7:54186-41875885;7:54186-6638027;7:183557-12707011;7:664937-29218330;7:1608738-10587886;7:1698125-27207295;7:2749913-9027264;7:4348990-7262662;7:4799416-7070712;7:4849988-5760088;7:5178829-6280286;7:5331116-6751518;7:5378315-5849934;7:5567020-5934499;7:5567020-6146207	0.00;0.00;0.00;0.00;0.00;0.00;0.00;0.00;0.00;0.00;0.00;0.00;0.00;0.00;0.00;0.00;0.00;0.00;0.00;0.00;0.00;0.00;0.00;0.00;0.00;0.00;0.01;0.02;0.01;0.01;0.03;0.04;0.02	7p22.1 region (includes ACTB)	dbVar:nssv15132446;dbVar:nssv15161318;dbVar:nssv18329270;dbVar:nssv15133573;dbVar:nssv15132448;dbVar:nssv15121097;dbVar:nssv15133574;dbVar:nssv15133737;HI3:ISCA-46742;dbVar:nssv15134187	7:45131-5880375;7:54186-159282390;7:4616298-5951243;7:5062001-5825183;7:5062001-6692258;7:5117520-5880375;7:5331116-6031221;7:5448388-6276950;7:5497218-5760091;7:5578186-5775451	0.00;0.00;0.01;0.02;0.01;0.02;0.02;0.02;0.05;0.07	NA	NA	NA	NA	NA	NA	NA	NA	NA	NA	NA	IMH	7:4978589-5735054;7:4983051-5731721;7:5161275-5806820;7:5161566-5807009	0.1331	NA	NA	7:5600900-5601035 CMRI:6_pbsv.DEL.388_duplicate2;7:5600900-5601035 PacBioCoLoRS;chr7:5600931-5601013 dbVar	chr7:5600526-5601013 gnomAD-SV_v3_DEL_chr7_c69effa9;chr7:5600900-5601035 HPRC:pbsv.DEL.1690;7:5600901-5601035 esv2665366	0.485	0.51	7:5600659-5600953;7:5600954-5601088	AluY;AluSx1	7:5600659-5600953;7:5600954-5601088	AluY;AluSx1	7:5592816-5606651	7:5592816-5606651	NA	NA	NA	NA	NA	NA	21.98	0.989675	0.658479	0.847951	2.4281	3.72369	NA	NA	NA	1	0.86852	0.77627	0	1A (cf Gene_count, RE_gene, +0.00);2B (cf po_P_loss_source, HI, OMIM_morbid, +0.00);2G (cf po_B_loss_someG_source, +0.00);3A (1 gene, +0.00);5F (+0.00)	3
7_5860661_5860711_DUP_1	full	p22.1	OCM	ZNF815P	CCZ1	1	NA	NA	NA	NA	NA	NA	NA	NA	NA	NA	NA	NA	NA	NA	dbVar:nssv15166800;dbVar:nssv15777247;dbVar:nssv15168013;dbVar:nssv15150827;dbVar:nssv15142505;dbVar:nssv15150341;dbVar:nssv18326424;dbVar:nssv15161665;dbVar:nssv15161812;dbVar:nssv18326352;dbVar:nssv15161666;nssv15161679;dbVar:nssv15772665;dbVar:nssv15168014;dbVar:nssv15161332;dbVar:nssv15133212;dbVar:nssv15137161;dbVar:nssv15161072;dbVar:nssv15161745;dbVar:nssv15161726;dbVar:nssv15134827;dbVar:nssv15141399;dbVar:nssv15161658;dbVar:nssv16206854;dbVar:nssv15161367;dbVar:nssv15130773;dbVar:nssv15151512;dbVar:nssv15150436;dbVar:nssv15774361;dbVar:nssv15136465;dbVar:nssv15152972;dbVar:nssv15776191;dbVar:nssv15161541	7:10240-13076653;7:10366-159327017;7:10705-159329842;7:43361-11527724;7:43361-12059070;7:43361-14624533;7:43361-19445981;7:43361-23635309;7:43361-27196404;7:43361-9610164;7:43362-159327017;7:43377-19480996;7:44936-159333620;7:45131-25221165;7:45131-6270185;7:45131-7252065;7:54186-26827634;7:54186-37089712;7:54186-41875885;7:54186-6638027;7:183557-12707011;7:664937-29218330;7:1608738-10587886;7:1698125-27207295;7:2749913-9027264;7:4348990-7262662;7:4799416-7070712;7:5178829-6280286;7:5331116-6751518;7:5567020-5934499;7:5567020-6146207;7:5682210-27230311	0.00;0.00;0.00;0.00;0.00;0.00;0.00;0.00;0.00;0.00;0.00;0.00;0.00;0.00;0.00;0.00;0.00;0.00;0.00;0.00;0.00;0.00;0.00;0.00;0.00;0.00;0.00;0.00;0.00;0.01;0.01;0.00	NA	dbVar:nssv15132446;dbVar:nssv15161318;dbVar:nssv18329270;dbVar:nssv15132448;dbVar:nssv15121097;dbVar:nssv15133574;dbVar:nssv15133737;dbVar:nssv18789353;dbVar:nssv18326565	7:45131-5880375;7:54186-159282390;7:4616298-5951243;7:5062001-6692258;7:5117520-5880375;7:5331116-6031221;7:5448388-6276950;7:5794640-5978604;7:5836739-6082427	0.00;0.00;0.00;0.00;0.01;0.01;0.01;0.03;0.02	NA	NA	dbVar	chr7:5690259-5926705;chr7:5715376-6025448;chr7:5744912-5861398;chr7:5744929-5861343;chr7:5842084-5864250	0.01	dbVar	chr7:5775846-5897331;chr7:5792774-5909160;chr7:5842084-5864250;chr7:5858383-5864069	0.01	NA	NA	NA	NA	NA	NA	chr7:5715376-6025448 dbVar;chr7:5744929-5861343 dbVar;	chr7:5690259-5926705 dbVar;chr7:5744912-5861398 dbVar;chr7:5842084-5864250 dbVar	chr7:5792774-5909160 dbVar;chr7:5858383-5864069 dbVar	chr7:5775846-5897331 dbVar;chr7:5842084-5864250 dbVar	0.23	0.22	7:5860353-5860837	(TA)n	7:5860353-5860837	(TA)n	7:5850196-5902577	7:5850196-5902577	NA	NA	NA	NA	NA	NA	46.74	NA	NA	NA	0.938571	0.120089	NA	NA	NA	9	1.0885e-08	5.5737e-06	0	1A (cf Gene_count, RE_gene, +0.00);2B (cf po_P_gain_source, TS, OMIM_morbid, +0.00);2E (cf B_gain_source, +0.00);2L (OCM, +0.00);3A (1 gene, +0.00);4O (cf po_B_gain_AllG_source, B_gain_source, po_B_gain_SomeG_source, +0.00);5F (+0.00)	3
7_6091977_6092053_DUP_1	full	p22.1	USP42	ANKRD61	CYTH3	1	NA	NA	NA	NA	NA	NA	NA	NA	NA	NA	NA	NA	NA	NA	dbVar:nssv15166800;dbVar:nssv15777247;dbVar:nssv15168013;dbVar:nssv15150827;dbVar:nssv15142505;dbVar:nssv15150341;dbVar:nssv18326424;dbVar:nssv15161665;dbVar:nssv15161812;dbVar:nssv18326352;dbVar:nssv15161666;nssv15161679;dbVar:nssv15772665;dbVar:nssv15168014;dbVar:nssv15161332;dbVar:nssv15133212;dbVar:nssv15137161;dbVar:nssv15161072;dbVar:nssv15161745;dbVar:nssv15161726;dbVar:nssv15134827;dbVar:nssv15141399;dbVar:nssv15161658;dbVar:nssv16206854;dbVar:nssv15161367;dbVar:nssv15130773;dbVar:nssv15151512;dbVar:nssv15150436;dbVar:nssv15774361;dbVar:nssv15136465;dbVar:nssv15776191;dbVar:nssv15161541	7:10240-13076653;7:10366-159327017;7:10705-159329842;7:43361-11527724;7:43361-12059070;7:43361-14624533;7:43361-19445981;7:43361-23635309;7:43361-27196404;7:43361-9610164;7:43362-159327017;7:43377-19480996;7:44936-159333620;7:45131-25221165;7:45131-6270185;7:45131-7252065;7:54186-26827634;7:54186-37089712;7:54186-41875885;7:54186-6638027;7:183557-12707011;7:664937-29218330;7:1608738-10587886;7:1698125-27207295;7:2749913-9027264;7:4348990-7262662;7:4799416-7070712;7:5178829-6280286;7:5331116-6751518;7:5567020-6146207;7:5682210-27230311	0.00;0.00;0.00;0.00;0.00;0.00;0.00;0.00;0.00;0.00;0.00;0.00;0.00;0.00;0.00;0.00;0.00;0.00;0.00;0.00;0.00;0.00;0.00;0.00;0.00;0.00;0.00;0.01;0.01;0.01;0.00	NA	dbVar:nssv15161318;dbVar:nssv15132448;dbVar:nssv15133737	7:54186-159282390;7:5062001-6692258;7:5448388-6276950	0.00;0.00;0.01	NA	NA	dbVar	chr7:6087346-6097907	0.01	1000g;DDD:23212;IMH;dbVar;dgv1183e199;esv2421713;esv3612015;gnomAD-SV_v3_DEL_chr7_4ef25194	chr7:6043466-6124294;7:6081265-6105811;chr7:6081497-6105837;7:6082378-6104394;7:6082392-6104345;chr7:6082427-6104321;chr7:6082428-6104395;chr7:6083213-6099465;7:6085751-6098480;chr7:6090867-6101813;7:6090868-6101813;7:6090868-6101813	0.1112	NA	NA	NA	IMH	7:5902936-6821433;7:5903571-6821335;7:5907801-6816939;7:5909846-6814452;7:5927061-6797881	0.098	7:6091977-6092047 CMRI:7_pbsv.INS.DUP.315	chr7:6087346-6097907 dbVar	7:6081265-6105811 dgv1183e199;7:6082378-6104394 IMH;chr7:6082427-6104321 dbVar;chr7:6083213-6099465 dbVar;chr7:6090867-6101813 dbVar;7:6090868-6101813 esv3612015	chr7:6043466-6124294 dbVar;chr7:6081497-6105837 dbVar;7:6082392-6104345 DDD:23212;chr7:6082428-6104395 gnomAD-SV_v3_DEL_chr7_4ef25194;7:6085751-6098480 esv2421713;7:6090868-6101813 1000g	0.38	0.37	7:6091816-6091882;7:6091979-6092177	FLAM_A;(TTC)n	7:6091979-6092177	(TTC)n	NA	NA	NA	NA	NA	NA	NA	NA	78.6	0.45913	0.25679	0.328587	-0.469314	-0.607226	NA	NA	NA	0	1	0.99868	0	1A (cf Gene_count, RE_gene, +0.00);2B (cf po_P_gain_source, TS, OMIM_morbid, +0.00);2E (cf B_gain_source, +0.00);2L (USP42, +0.00);3A (1 gene, +0.00);4O (cf po_B_gain_AllG_source, B_gain_source, po_B_gain_SomeG_source, +0.00);5F (+0.00)	3
7_6159842_6159900_DEL_1	full	p22.1	USP42	ANKRD61	CYTH3	1	AIMP2 (morbid/RE=EA_enhancer)	NA	NA	NA	NA	NA	NA	NA	NA	NA	NA	NA	NA	NA	dbVar:nssv15166800;dbVar:nssv15777247;dbVar:nssv15168013;dbVar:nssv15150827;dbVar:nssv15142505;dbVar:nssv15150341;dbVar:nssv18326424;dbVar:nssv15161665;dbVar:nssv15161812;dbVar:nssv18326352;dbVar:nssv15161666;nssv15161679;dbVar:nssv15772665;dbVar:nssv15168014;dbVar:nssv15161332;dbVar:nssv15133212;dbVar:nssv15137161;dbVar:nssv15161072;dbVar:nssv15161745;dbVar:nssv15161726;dbVar:nssv15134827;dbVar:nssv15141399;dbVar:nssv15161658;dbVar:nssv16206854;dbVar:nssv15161367;dbVar:nssv15130773;dbVar:nssv15151512;dbVar:nssv15150436;dbVar:nssv15774361;dbVar:nssv15136465;dbVar:nssv15161541	7:10240-13076653;7:10366-159327017;7:10705-159329842;7:43361-11527724;7:43361-12059070;7:43361-14624533;7:43361-19445981;7:43361-23635309;7:43361-27196404;7:43361-9610164;7:43362-159327017;7:43377-19480996;7:44936-159333620;7:45131-25221165;7:45131-6270185;7:45131-7252065;7:54186-26827634;7:54186-37089712;7:54186-41875885;7:54186-6638027;7:183557-12707011;7:664937-29218330;7:1608738-10587886;7:1698125-27207295;7:2749913-9027264;7:4348990-7262662;7:4799416-7070712;7:5178829-6280286;7:5331116-6751518;7:5682210-27230311	0.00;0.00;0.00;0.00;0.00;0.00;0.00;0.00;0.00;0.00;0.00;0.00;0.00;0.00;0.00;0.00;0.00;0.00;0.00;0.00;0.00;0.00;0.00;0.00;0.00;0.00;0.00;0.01;0.00;0.00	NA	dbVar:nssv15161318;dbVar:nssv15132448;dbVar:nssv15133737;dbVar:nssv15132305;dbVar:nssv15120624	7:54186-159282390;7:5062001-6692258;7:5448388-6276950;7:6106403-11012657;7:6137099-6398566	0.00;0.00;0.01;0.00;0.02	NA	NA	NA	NA	NA	NA	NA	NA	NA	NA	NA	IMH	7:5902936-6821433;7:5903571-6821335;7:5907801-6816939;7:5909846-6814452;7:5927061-6797881	0.098	NA	NA	NA	NA	0.65	0.67	NA	NA	NA	NA	NA	NA	NA	NA	NA	NA	NA	NA	78.6	0.45913	0.25679	0.328587	-0.469314	-0.607226	NA	NA	NA	0	1	0.99868	0	1A (cf Gene_count, RE_gene, +0.00);2B (cf po_P_loss_source, HI, OMIM_morbid, +0.00);3A (1 gene, +0.00);5F (+0.00)	3
7_6198157_6198306_DUP_1	full	p22.1	CYTH3	USP42	FAM220A	1	AIMP2 (morbid/RE=EA_enhancer)	NA	NA	NA	NA	NA	NA	NA	NA	NA	NA	NA	NA	NA	dbVar:nssv15166800;dbVar:nssv15777247;dbVar:nssv15168013;dbVar:nssv15150827;dbVar:nssv15142505;dbVar:nssv15150341;dbVar:nssv18326424;dbVar:nssv15161665;dbVar:nssv15161812;dbVar:nssv18326352;dbVar:nssv15161666;nssv15161679;dbVar:nssv15772665;dbVar:nssv15168014;dbVar:nssv15161332;dbVar:nssv15133212;dbVar:nssv15137161;dbVar:nssv15161072;dbVar:nssv15161745;dbVar:nssv15161726;dbVar:nssv15134827;dbVar:nssv15141399;dbVar:nssv15161658;dbVar:nssv16206854;dbVar:nssv15161367;dbVar:nssv15130773;dbVar:nssv15151512;dbVar:nssv15150436;dbVar:nssv15774361;dbVar:nssv15136465;dbVar:nssv15161541	7:10240-13076653;7:10366-159327017;7:10705-159329842;7:43361-11527724;7:43361-12059070;7:43361-14624533;7:43361-19445981;7:43361-23635309;7:43361-27196404;7:43361-9610164;7:43362-159327017;7:43377-19480996;7:44936-159333620;7:45131-25221165;7:45131-6270185;7:45131-7252065;7:54186-26827634;7:54186-37089712;7:54186-41875885;7:54186-6638027;7:183557-12707011;7:664937-29218330;7:1608738-10587886;7:1698125-27207295;7:2749913-9027264;7:4348990-7262662;7:4799416-7070712;7:5178829-6280286;7:5331116-6751518;7:5682210-27230311	0.00;0.00;0.00;0.00;0.00;0.00;0.00;0.00;0.00;0.00;0.00;0.00;0.00;0.00;0.00;0.00;0.00;0.00;0.00;0.00;0.00;0.00;0.00;0.00;0.00;0.01;0.01;0.01;0.01;0.00	NA	dbVar:nssv15161318;dbVar:nssv15132448;dbVar:nssv15133737;dbVar:nssv15132305;dbVar:nssv15120624	7:54186-159282390;7:5062001-6692258;7:5448388-6276950;7:6106403-11012657;7:6137099-6398566	0.00;0.01;0.02;0.00;0.06	NA	NA	IMH;dbVar;gnomAD-SV_v3_DUP_chr7_83a83d37	7:6198128-6198333;chr7:6198156-6198306;chr7:6198156-6198306	0.0832	dbVar	chr7:6196245-6202266;chr7:6196930-6198923	0.01	NA	NA	NA	IMH	7:5902936-6821433;7:5903571-6821335;7:5907801-6816939;7:5909846-6814452;7:5927061-6797881	0.098	chr7:6198156-6198306 dbVar;7:6198157-6198304 CMRI:8_pbsv.INS.DUP.309;	7:6198128-6198333 IMH;chr7:6198156-6198306 gnomAD-SV_v3_DUP_chr7_83a83d37;chr7:6198157-6198304 HPRC:pbsv.INS.DUP.1749	chr7:6196930-6198923 dbVar	chr7:6196245-6202266 dbVar	0.335	0.405	7:6197810-6198121	AluJr	NA	NA	NA	NA	NA	NA	NA	NA	NA	NA	50.21	0.802585	0.729113	0.803048	-0.808587	2.86466	NA	NA	NA	2	0.72252	0.35637	0	1A (cf Gene_count, RE_gene, +0.00);2B (cf po_P_gain_source, TS, OMIM_morbid, +0.00);2E (cf B_gain_source, +0.00);2L (CYTH3, +0.00);3A (1 gene, +0.00);4O (cf po_B_gain_AllG_source, B_gain_source, po_B_gain_SomeG_source, +0.00);5F (+0.00)	3
7_6259753_6259812_DUP_1	full	p22.1	CYTH3	USP42	FAM220A	1	AIMP2 (morbid/RE=EA_enhancer);RAC1 (morbid/RE=EA_enhancer)	NA	NA	NA	NA	NA	NA	NA	NA	NA	NA	NA	NA	NA	dbVar:nssv15166800;dbVar:nssv15777247;dbVar:nssv15168013;dbVar:nssv15150827;dbVar:nssv15142505;dbVar:nssv15150341;dbVar:nssv18326424;dbVar:nssv15161665;dbVar:nssv15161812;dbVar:nssv18326352;dbVar:nssv15161666;nssv15161679;dbVar:nssv15772665;dbVar:nssv15168014;dbVar:nssv15161332;dbVar:nssv15133212;dbVar:nssv15137161;dbVar:nssv15161072;dbVar:nssv15161745;dbVar:nssv15161726;dbVar:nssv15134827;dbVar:nssv15141399;dbVar:nssv15161658;dbVar:nssv16206854;dbVar:nssv15161367;dbVar:nssv15130773;dbVar:nssv15151512;dbVar:nssv15150436;dbVar:nssv15774361;dbVar:nssv15136465;dbVar:nssv15161541	7:10240-13076653;7:10366-159327017;7:10705-159329842;7:43361-11527724;7:43361-12059070;7:43361-14624533;7:43361-19445981;7:43361-23635309;7:43361-27196404;7:43361-9610164;7:43362-159327017;7:43377-19480996;7:44936-159333620;7:45131-25221165;7:45131-6270185;7:45131-7252065;7:54186-26827634;7:54186-37089712;7:54186-41875885;7:54186-6638027;7:183557-12707011;7:664937-29218330;7:1608738-10587886;7:1698125-27207295;7:2749913-9027264;7:4348990-7262662;7:4799416-7070712;7:5178829-6280286;7:5331116-6751518;7:5682210-27230311	0.00;0.00;0.00;0.00;0.00;0.00;0.00;0.00;0.00;0.00;0.00;0.00;0.00;0.00;0.00;0.00;0.00;0.00;0.00;0.00;0.00;0.00;0.00;0.00;0.00;0.00;0.00;0.01;0.00;0.00	NA	dbVar:nssv15161318;dbVar:nssv15132448;dbVar:nssv15133737;dbVar:nssv15132305;dbVar:nssv15120624	7:54186-159282390;7:5062001-6692258;7:5448388-6276950;7:6106403-11012657;7:6137099-6398566	0.00;0.00;0.01;0.00;0.02	NA	NA	NA	NA	NA	dbVar	chr7:6259659-6259866;chr7:6259743-6259817;chr7:6259753-6259815	0.01	NA	NA	NA	IMH	7:5902936-6821433;7:5903571-6821335;7:5907801-6816939;7:5909846-6814452;7:5927061-6797881	0.098	NA	NA	chr7:6259743-6259817 dbVar;chr7:6259757-6259785 HPRC:pbsv.DEL.1753;chr7:6259772-6259837 dbVar;	chr7:6259659-6259866 dbVar;chr7:6259753-6259815 dbVar;chr7:6259758-6259819 dbVar;chr7:6259773-6259848 dbVar	0.13	0.2	7:6259735-6259833;7:6259834-6260128	(AT)n;AluSp	7:6259735-6259833;7:6259834-6260128	(AT)n;AluSp	NA	NA	NA	NA	NA	NA	NA	NA	50.21	0.802585	0.729113	0.803048	-0.808587	2.86466	NA	NA	NA	2	0.72252	0.35637	0	1A (cf Gene_count, RE_gene, +0.00);2B (cf po_P_gain_source, TS, OMIM_morbid, +0.00);2L (CYTH3, +0.00);3A (1 gene, +0.00);5F (+0.00)	3
7_6336902_6337411_DUP_1	full	p22.1	FAM220A;SMIM10L3	CYTH3	RAC1	2	NA	NA	NA	NA	NA	NA	NA	NA	NA	NA	NA	NA	NA	NA	dbVar:nssv15166800;dbVar:nssv15777247;dbVar:nssv15168013;dbVar:nssv15150827;dbVar:nssv15142505;dbVar:nssv15150341;dbVar:nssv18326424;dbVar:nssv15161665;dbVar:nssv15161812;dbVar:nssv18326352;dbVar:nssv15161666;nssv15161679;dbVar:nssv15772665;dbVar:nssv15168014;dbVar:nssv15161332;dbVar:nssv15137161;dbVar:nssv15161072;dbVar:nssv15161745;dbVar:nssv15161726;dbVar:nssv15134827;dbVar:nssv15141399;dbVar:nssv15161658;dbVar:nssv16206854;dbVar:nssv15161367;dbVar:nssv15130773;dbVar:nssv15151512;dbVar:nssv15150436;dbVar:nssv15136465;dbVar:nssv15161541	7:10240-13076653;7:10366-159327017;7:10705-159329842;7:43361-11527724;7:43361-12059070;7:43361-14624533;7:43361-19445981;7:43361-23635309;7:43361-27196404;7:43361-9610164;7:43362-159327017;7:43377-19480996;7:44936-159333620;7:45131-25221165;7:45131-7252065;7:54186-26827634;7:54186-37089712;7:54186-41875885;7:54186-6638027;7:183557-12707011;7:664937-29218330;7:1608738-10587886;7:1698125-27207295;7:2749913-9027264;7:4348990-7262662;7:4799416-7070712;7:5331116-6751518;7:5682210-27230311	0.00;0.00;0.00;0.00;0.00;0.00;0.00;0.00;0.00;0.01;0.00;0.00;0.00;0.00;0.01;0.00;0.00;0.00;0.01;0.00;0.00;0.01;0.00;0.01;0.02;0.02;0.04;0.00	NA	dbVar:nssv15161318;dbVar:nssv15132448;dbVar:nssv15132305;dbVar:nssv15120624	7:54186-159282390;7:5062001-6692258;7:6106403-11012657;7:6137099-6398566	0.00;0.03;0.01;0.20	NA	NA	NA	NA	NA	dbVar	chr7:6303787-6340989	0.01	NA	NA	NA	IMH	7:5902936-6821433;7:5903571-6821335;7:5907801-6816939;7:5909846-6814452;7:5927061-6797881	0.098	chr7:6336901-6337410 dbVar	chr7:6333882-6337112 dbVar	chr7:6333605-6337229 dbVar;chr7:6336810-6337188 dbVar;chr7:6337411-6338030 dbVar;	chr7:6303787-6340989 dbVar;chr7:6335305-6337110 dbVar;7:6337373-6338027 IMH;chr7:6337411-6338050 gnomAD-SV_v3_DEL_chr7_f313978c	0.46	0.46	7:6336699-6336953	AluJb	7:6337071-6337421	AluSx	NA	NA	NA	NA	NA	NA	NA	NA	96.18	0.812093	0.186274	0.411234	-0.41113	-1.21783	NA	NA	NA	NA	NA	1.2312e-05	0	1A (cf Gene_count, RE_gene, +0.00);2B (cf po_P_gain_source, TS, OMIM_morbid, +0.00);2G (cf po_B_gain_someG_source, +0.00);2L (FAM220A/SMIM10L3, +0.00);3A (2 genes, +0.00);4O (cf po_B_gain_AllG_source, B_gain_source, po_B_gain_SomeG_source, +0.00);5F (+0.00)	3
7_6449767_6450762_DEL_1	full	p22.1	NA	DAGLB	KDELR2	0	RAC1 (morbid/RE=GH_promoter_enhancer)	NA	NA	NA	NA	NA	NA	NA	NA	NA	NA	NA	NA	NA	dbVar:nssv15166800;dbVar:nssv15777247;dbVar:nssv15168013;dbVar:nssv15150827;dbVar:nssv15142505;dbVar:nssv15150341;dbVar:nssv18326424;dbVar:nssv15161665;dbVar:nssv15161812;dbVar:nssv18326352;dbVar:nssv15161666;nssv15161679;dbVar:nssv15772665;dbVar:nssv15168014;dbVar:nssv15161332;dbVar:nssv15137161;dbVar:nssv15161072;dbVar:nssv15161745;dbVar:nssv15161726;dbVar:nssv15134827;dbVar:nssv15141399;dbVar:nssv15161658;dbVar:nssv16206854;dbVar:nssv15161367;dbVar:nssv15130773;dbVar:nssv15151512;dbVar:nssv15150436;dbVar:nssv15136465;dbVar:nssv15161541	7:10240-13076653;7:10366-159327017;7:10705-159329842;7:43361-11527724;7:43361-12059070;7:43361-14624533;7:43361-19445981;7:43361-23635309;7:43361-27196404;7:43361-9610164;7:43362-159327017;7:43377-19480996;7:44936-159333620;7:45131-25221165;7:45131-7252065;7:54186-26827634;7:54186-37089712;7:54186-41875885;7:54186-6638027;7:183557-12707011;7:664937-29218330;7:1608738-10587886;7:1698125-27207295;7:2749913-9027264;7:4348990-7262662;7:4799416-7070712;7:5331116-6751518;7:5682210-27230311	0.01;0.00;0.00;0.01;0.01;0.01;0.01;0.00;0.00;0.01;0.00;0.01;0.00;0.00;0.01;0.00;0.00;0.00;0.02;0.01;0.00;0.01;0.00;0.02;0.03;0.04;0.07;0.00	NA	dbVar:nssv15161318;dbVar:nssv15132448;dbVar:nssv15132305	7:54186-159282390;7:5062001-6692258;7:6106403-11012657	0.00;0.06;0.02	NA	NA	dbVar	chr7:6444882-6464495	0.01	NA	NA	NA	NA	NA	NA	IMH	7:5902936-6821433;7:5903571-6821335;7:5907801-6816939;7:5909846-6814452;7:5927061-6797881	0.098	NA	chr7:6444882-6464495 dbVar	chr7:6449766-6450480 HPRC:pbsv.DEL.1783;7:6450047-6450762 CMRI:8_pbsv.DEL.318_duplicate3;	7:6449766-6450480 CMRI:8_pbsv.DEL.317_duplicate3;7:6449766-6450480 PacBioCoLoRS;chr7:6450047-6450762 HPRC:pbsv.DEL.1784	0.505	0.555	7:6449481-6449781;7:6449782-6449999	AluSc;L2b	7:6450581-6450714;7:6450787-6450923	L2a;AluSx	NA	NA	NA	NA	NA	NA	NA	NA	NA	NA	NA	NA	NA	NA	NA	NA	NA	NA	NA	NA	0	1A (cf Gene_count, RE_gene, +0.00);2B (cf po_P_loss_source, HI, OMIM_morbid, +0.00);2G (cf po_B_loss_someG_source, +0.00);3A (0 gene, +0.00);5F (+0.00)	3
7_6463881_6464018_DEL_1	full	p22.1	KDELR2	DAGLB	GRID2IP	1	NA	NA	NA	NA	NA	NA	NA	NA	NA	NA	NA	NA	NA	NA	dbVar:nssv15166800;dbVar:nssv15777247;dbVar:nssv15168013;dbVar:nssv15150827;dbVar:nssv15142505;dbVar:nssv15150341;dbVar:nssv18326424;dbVar:nssv15161665;dbVar:nssv15161812;dbVar:nssv18326352;dbVar:nssv15161666;nssv15161679;dbVar:nssv15772665;dbVar:nssv15168014;dbVar:nssv15161332;dbVar:nssv15137161;dbVar:nssv15161072;dbVar:nssv15161745;dbVar:nssv15161726;dbVar:nssv15134827;dbVar:nssv15141399;dbVar:nssv15161658;dbVar:nssv16206854;dbVar:nssv15161367;dbVar:nssv15130773;dbVar:nssv15151512;dbVar:nssv15150436;dbVar:nssv15136465;dbVar:nssv15161541	7:10240-13076653;7:10366-159327017;7:10705-159329842;7:43361-11527724;7:43361-12059070;7:43361-14624533;7:43361-19445981;7:43361-23635309;7:43361-27196404;7:43361-9610164;7:43362-159327017;7:43377-19480996;7:44936-159333620;7:45131-25221165;7:45131-7252065;7:54186-26827634;7:54186-37089712;7:54186-41875885;7:54186-6638027;7:183557-12707011;7:664937-29218330;7:1608738-10587886;7:1698125-27207295;7:2749913-9027264;7:4348990-7262662;7:4799416-7070712;7:5331116-6751518;7:5682210-27230311	0.00;0.00;0.00;0.00;0.00;0.00;0.00;0.00;0.00;0.00;0.00;0.00;0.00;0.00;0.00;0.00;0.00;0.00;0.00;0.00;0.00;0.00;0.00;0.00;0.00;0.01;0.01;0.00	Osteogenesis imperfecta, type XXI, 619131 (3) AR	dbVar:nssv15161318;dbVar:nssv15132448;dbVar:nssv15132305;morbid:KDELR2	7:54186-159282390;7:5062001-6692258;7:6106403-11012657;7:6461089-6484152	0.00;0.01;0.00;0.60	NA	NA	dbVar	chr7:6444882-6464495	0.01	NA	NA	NA	NA	NA	NA	IMH	7:5902936-6821433;7:5903571-6821335;7:5907801-6816939;7:5909846-6814452;7:5927061-6797881	0.098	NA	chr7:6444882-6464495 dbVar	chr7:6463881-6464017 HPRC:pbsv.DEL.1786;	7:6463881-6464017 CMRI:1_pbsv.DEL.233;7:6463881-6464017 PacBioCoLoRS	0.535	0.53	7:6463779-6463914;7:6463915-6464227	AluSx;AluSp	7:6463915-6464227	AluSp	NA	NA	NA	NA	NA	NA	NA	NA	26.6	0.302117	0.0904923	0.151256	-1.21798	0.636669	609024	yes	NA	3	0.16699	0.26873	0	1A (cf Gene_count, RE_gene, +0.00);2B (cf po_P_loss_source, HI, OMIM_morbid, +0.00);2G (cf po_B_loss_someG_source, +0.00);3A (1 gene, +0.00);5F (+0.00)	3
7_6546495_6548279_DEL_1	full	p22.1	GRID2IP	LOC101927325	ZDHHC4	1	NA	NA	NA	NA	NA	NA	NA	NA	NA	NA	NA	NA	NA	NA	dbVar:nssv15166800;dbVar:nssv15777247;dbVar:nssv15168013;dbVar:nssv15150827;dbVar:nssv15142505;dbVar:nssv15150341;dbVar:nssv18326424;dbVar:nssv15161665;dbVar:nssv15161812;dbVar:nssv18326352;dbVar:nssv15161666;nssv15161679;dbVar:nssv15772665;dbVar:nssv15168014;dbVar:nssv15161332;dbVar:nssv15137161;dbVar:nssv15161072;dbVar:nssv15161745;dbVar:nssv15161726;dbVar:nssv15134827;dbVar:nssv15141399;dbVar:nssv15161658;dbVar:nssv16206854;dbVar:nssv15161367;dbVar:nssv15130773;dbVar:nssv15151512;dbVar:nssv15150436;dbVar:nssv15136465;dbVar:nssv15161541	7:10240-13076653;7:10366-159327017;7:10705-159329842;7:43361-11527724;7:43361-12059070;7:43361-14624533;7:43361-19445981;7:43361-23635309;7:43361-27196404;7:43361-9610164;7:43362-159327017;7:43377-19480996;7:44936-159333620;7:45131-25221165;7:45131-7252065;7:54186-26827634;7:54186-37089712;7:54186-41875885;7:54186-6638027;7:183557-12707011;7:664937-29218330;7:1608738-10587886;7:1698125-27207295;7:2749913-9027264;7:4348990-7262662;7:4799416-7070712;7:5331116-6751518;7:5682210-27230311	0.01;0.00;0.00;0.02;0.01;0.01;0.01;0.01;0.01;0.02;0.00;0.01;0.00;0.01;0.02;0.01;0.00;0.00;0.03;0.01;0.01;0.02;0.01;0.03;0.06;0.08;0.13;0.01	NA	dbVar:nssv15161318;dbVar:nssv15132448;dbVar:nssv15132305	7:54186-159282390;7:5062001-6692258;7:6106403-11012657	0.00;0.11;0.04	NA	NA	NA	NA	NA	NA	NA	NA	NA	NA	NA	IMH	7:5902936-6821433;7:5903571-6821335;7:5907801-6816939;7:5909846-6814452;7:5927061-6797881	0.098	NA	chr7:6545873-6546841 dbVar	NA	chr7:6545871-6546604 dbVar	0.465	0.5	7:6546393-6546595	AluSx	7:6548070-6548368;7:6548369-6548532	AluSx1;L1MA1	NA	NA	NA	NA	NA	NA	NA	NA	61.06	NA	NA	NA	0.454871	-0.0227298	NA	NA	NA	1	0.1245	0.31473	0	1A (cf Gene_count, RE_gene, +0.00);2B (cf po_P_loss_source, HI, OMIM_morbid, +0.00);2G (cf po_B_loss_someG_source, +0.00);3A (1 gene, +0.00);5F (+0.00)	3
7_6663254_6663356_DUP_1	full	p22.1	NA	ZNF316	LOC124901583	0	RAC1 (morbid/RE=EA_enhancer)	NA	NA	NA	NA	NA	NA	NA	NA	NA	NA	NA	NA	NA	dbVar:nssv15166800;dbVar:nssv15777247;dbVar:nssv15168013;dbVar:nssv15150827;dbVar:nssv15142505;dbVar:nssv15150341;dbVar:nssv18326424;dbVar:nssv15161665;dbVar:nssv15161812;dbVar:nssv18326352;dbVar:nssv15161666;nssv15161679;dbVar:nssv15772665;dbVar:nssv15168014;dbVar:nssv15161332;dbVar:nssv15137161;dbVar:nssv15161072;dbVar:nssv15161745;dbVar:nssv15161726;dbVar:nssv15141399;dbVar:nssv15161658;dbVar:nssv16206854;dbVar:nssv15161367;dbVar:nssv15130773;dbVar:nssv15151512;dbVar:nssv15150436;dbVar:nssv15136465;dbVar:nssv15161541	7:10240-13076653;7:10366-159327017;7:10705-159329842;7:43361-11527724;7:43361-12059070;7:43361-14624533;7:43361-19445981;7:43361-23635309;7:43361-27196404;7:43361-9610164;7:43362-159327017;7:43377-19480996;7:44936-159333620;7:45131-25221165;7:45131-7252065;7:54186-26827634;7:54186-37089712;7:54186-41875885;7:183557-12707011;7:664937-29218330;7:1608738-10587886;7:1698125-27207295;7:2749913-9027264;7:4348990-7262662;7:4799416-7070712;7:5331116-6751518;7:5682210-27230311	0.00;0.00;0.00;0.00;0.00;0.00;0.00;0.00;0.00;0.00;0.00;0.00;0.00;0.00;0.00;0.00;0.00;0.00;0.00;0.00;0.00;0.00;0.00;0.00;0.00;0.01;0.00	NA	dbVar:nssv15161318;dbVar:nssv15132448;dbVar:nssv15132305	7:54186-159282390;7:5062001-6692258;7:6106403-11012657	0.00;0.01;0.00	NA	NA	NA	NA	NA	NA	NA	NA	NA	NA	NA	IMH	7:5902936-6821433;7:5903571-6821335;7:5907801-6816939;7:5909846-6814452;7:5927061-6797881	0.098	NA	chr7:6663253-6663354 dbVar	NA	NA	0.525	0.525	7:6663248-6663530	AluSx	7:6663248-6663530	AluSx	NA	NA	NA	NA	NA	NA	NA	NA	NA	NA	NA	NA	NA	NA	NA	NA	NA	NA	NA	NA	0	1A (cf Gene_count, RE_gene, +0.00);2B (cf po_P_gain_source, TS, OMIM_morbid, +0.00);2G (cf po_B_gain_someG_source, +0.00);3A (0 gene, +0.00);4O (cf po_B_gain_AllG_source, B_gain_source, po_B_gain_SomeG_source, +0.00);5F (+0.00)	3
7_6743734_6743828_DEL_1	full	p22.1	PMS2CL	SPDYE20P	RSPH10B2	1	NA	NA	NA	NA	NA	NA	NA	NA	NA	NA	NA	NA	NA	NA	dbVar:nssv15166800;dbVar:nssv15777247;dbVar:nssv15168013;dbVar:nssv15150827;dbVar:nssv15142505;dbVar:nssv15150341;dbVar:nssv18326424;dbVar:nssv15161665;dbVar:nssv15161812;dbVar:nssv18326352;dbVar:nssv15161666;nssv15161679;dbVar:nssv15772665;dbVar:nssv15168014;dbVar:nssv15161332;dbVar:nssv15137161;dbVar:nssv15161072;dbVar:nssv15161745;dbVar:nssv15161726;dbVar:nssv15141399;dbVar:nssv15161658;dbVar:nssv16206854;dbVar:nssv15161367;dbVar:nssv15130773;dbVar:nssv15151512;dbVar:nssv15150436;dbVar:nssv15136465;dbVar:nssv15161541	7:10240-13076653;7:10366-159327017;7:10705-159329842;7:43361-11527724;7:43361-12059070;7:43361-14624533;7:43361-19445981;7:43361-23635309;7:43361-27196404;7:43361-9610164;7:43362-159327017;7:43377-19480996;7:44936-159333620;7:45131-25221165;7:45131-7252065;7:54186-26827634;7:54186-37089712;7:54186-41875885;7:183557-12707011;7:664937-29218330;7:1608738-10587886;7:1698125-27207295;7:2749913-9027264;7:4348990-7262662;7:4799416-7070712;7:5331116-6751518;7:5682210-27230311	0.00;0.00;0.00;0.00;0.00;0.00;0.00;0.00;0.00;0.00;0.00;0.00;0.00;0.00;0.00;0.00;0.00;0.00;0.00;0.00;0.00;0.00;0.00;0.00;0.00;0.01;0.00	NA	dbVar:nssv15161318;dbVar:nssv15132305	7:54186-159282390;7:6106403-11012657	0.00;0.00	NA	NA	dbVar	chr7:6707660-6752079;chr7:6707718-6752076;chr7:6738572-6831837;chr7:6739369-6744369	0.01	NA	NA	NA	NA	NA	NA	IMH	7:5902936-6821433;7:5903571-6821335;7:5907801-6816939;7:5909846-6814452;7:5927061-6797881	0.098	chr7:6707718-6752076 dbVar;chr7:6739369-6744369 dbVar	chr7:6707660-6752079 dbVar;chr7:6738572-6831837 dbVar	NA	NA	0.435	0.435	NA	NA	NA	NA	7:6735645-6832887	7:6735645-6832887	NA	NA	NA	NA	NA	NA	NA	NA	NA	NA	NA	NA	NA	NA	NA	NA	NA	NA	0	1A (cf Gene_count, RE_gene, +0.00);2B (cf po_P_loss_source, HI, OMIM_morbid, +0.00);3A (1 gene, +0.00);5F (+0.00)	3
7_6859981_6885014_DEL_1	full	p22.1	NA	CCZ1B	LOC112267992	0	RAC1 (morbid/RE=EA_enhancer)	NA	NA	NA	NA	NA	NA	NA	NA	NA	NA	NA	NA	NA	dbVar:nssv15166800;dbVar:nssv15777247;dbVar:nssv15168013;dbVar:nssv15150827;dbVar:nssv15142505;dbVar:nssv15150341;dbVar:nssv18326424;dbVar:nssv15161665;dbVar:nssv15161812;dbVar:nssv18326352;dbVar:nssv15161666;nssv15161679;dbVar:nssv15772665;dbVar:nssv15168014;dbVar:nssv15161332;dbVar:nssv15137161;dbVar:nssv15161072;dbVar:nssv15161745;dbVar:nssv15161726;dbVar:nssv15141399;dbVar:nssv15161658;dbVar:nssv16206854;dbVar:nssv15161367;dbVar:nssv15130773;dbVar:nssv15151512;dbVar:nssv15150436;dbVar:nssv15161541	7:10240-13076653;7:10366-159327017;7:10705-159329842;7:43361-11527724;7:43361-12059070;7:43361-14624533;7:43361-19445981;7:43361-23635309;7:43361-27196404;7:43361-9610164;7:43362-159327017;7:43377-19480996;7:44936-159333620;7:45131-25221165;7:45131-7252065;7:54186-26827634;7:54186-37089712;7:54186-41875885;7:183557-12707011;7:664937-29218330;7:1608738-10587886;7:1698125-27207295;7:2749913-9027264;7:4348990-7262662;7:4799416-7070712;7:5682210-27230311	0.19;0.02;0.02;0.22;0.21;0.17;0.13;0.11;0.09;0.26;0.02;0.13;0.02;0.10;0.35;0.09;0.07;0.06;0.20;0.09;0.28;0.10;0.40;0.86;1.10;0.12	NA	dbVar:nssv15161318;dbVar:nssv15132305	7:54186-159282390;7:6106403-11012657	0.02;0.51	NA	NA	dbVar	chr7:6786927-7334733;chr7:6799364-7094705;chr7:6813377-7198913;chr7:6838768-7300714	0.01	NA	NA	NA	NA	NA	NA	NA	NA	NA	chr7:6799364-7094705 dbVar;chr7:6838768-7300714 dbVar;chr7:6861145-6883609 dbVar;	chr7:6786927-7334733 dbVar;chr7:6813377-7198913 dbVar;chr7:6860739-6883900 dbVar;7:6861146-6883609 1000g	7:6859981-6885013 CMRI:13_pbsv.DEL.320;7:6860823-6883963 DDD:23240;chr7:6861145-6883609 dbVar;7:6861146-6883609 esv3612046;chr7:6875000-6880242 gnomAD-SV_v3_DEL_chr7_383b5220;chr7:6876669-6883569 dbVar;	chr7:6854274-6879994 gnomAD-SV_v3_DEL_chr7_936a0ddd;chr7:6860384-6883562 dbVar;7:6861143-6883612 HI40:ISCA-46615;7:6861146-6883609 1000g;chr7:6864369-6871869 dbVar;7:6876339-6876419 CMRI:40_pbsv.DEL.298_duplicate3;chr7:6880075-7044178 dbVar	0.545	0.43	NA	NA	7:6884901-6885151	L1MB3	7:6838005-6859951;7:6838005-6859972;7:6838005-6875892;7:6838005-6885705;7:6838008-6885705;7:6850341-6919154;7:6854050-6876445;7:6859977-6863016;7:6859977-6865758;7:6859977-6867691;7:6859977-6875273;7:6859977-6878698;7:6859977-6889490;7:6859982-6863009;7:6859982-6863016;7:6859982-6864830;7:6859982-6865749;7:6859982-6869651;7:6859982-6875891;7:6859982-6875892;7:6859982-6875892;7:6859982-6875892;7:6859982-6876434;7:6859982-6876439;7:6859982-6881700;7:6859982-6885705;7:6859982-6885715;7:6859982-6885715;7:6859982-6898944;7:6859982-6912216;7:6859983-6865759;7:6859989-6866952;7:6859990-6867609;7:6859990-6867609;7:6859991-6867609;7:6859991-6867609	7:6838005-6885705;7:6838008-6885705;7:6850341-6919154;7:6859977-6889490;7:6859982-6885705;7:6859982-6885715;7:6859982-6885715;7:6859982-6898944;7:6859982-6912216;7:6864832-6885715;7:6864859-6885692;7:6867061-6885715;7:6869655-6885704;7:6872010-6885705;7:6876305-6885955;7:6878669-6885715;7:6878669-6885715;7:6878669-6885715;7:6878669-6885725;7:6878669-6898944;7:6878671-6885715;7:6878672-6885715;7:6878705-6885715;7:6882157-6885692;7:6882157-6885692;7:6882157-6885692;7:6882180-6885705;7:6882180-6885705;7:6882180-6885705;7:6882180-6885715;7:6882180-6885715;7:6882182-6885715;7:6882183-6885726;7:6882310-6885705;7:6882310-6885712;7:6882310-6885715;7:6882318-6885692;7:6883122-6885705;7:6883122-6885711;7:6883124-6885705;7:6883764-6885705;7:6884388-6885715;7:6884523-6885704	NA	NA	NA	NA	NA	NA	NA	NA	NA	NA	NA	NA	NA	NA	NA	NA	NA	NA	0	1A (cf Gene_count, RE_gene, +0.00);2B (cf po_P_loss_source, HI, OMIM_morbid, +0.00);2G (cf po_B_loss_someG_source, +0.00);3A (0 gene, +0.00);5F (+0.00)	3
7_6859984_6883125_DUP_1	full	p22.1	NA	CCZ1B	LOC112267992	0	RAC1 (morbid/RE=EA_enhancer)	NA	NA	NA	NA	NA	NA	NA	NA	NA	NA	NA	NA	NA	dbVar:nssv15166800;dbVar:nssv15777247;dbVar:nssv15168013;dbVar:nssv15150827;dbVar:nssv15142505;dbVar:nssv15150341;dbVar:nssv18326424;dbVar:nssv15161665;dbVar:nssv15161812;dbVar:nssv18326352;dbVar:nssv15161666;nssv15161679;dbVar:nssv15772665;dbVar:nssv15168014;dbVar:nssv15161332;dbVar:nssv15137161;dbVar:nssv15161072;dbVar:nssv15161745;dbVar:nssv15161726;dbVar:nssv15141399;dbVar:nssv15161658;dbVar:nssv16206854;dbVar:nssv15161367;dbVar:nssv15130773;dbVar:nssv15151512;dbVar:nssv15150436;dbVar:nssv15161541	7:10240-13076653;7:10366-159327017;7:10705-159329842;7:43361-11527724;7:43361-12059070;7:43361-14624533;7:43361-19445981;7:43361-23635309;7:43361-27196404;7:43361-9610164;7:43362-159327017;7:43377-19480996;7:44936-159333620;7:45131-25221165;7:45131-7252065;7:54186-26827634;7:54186-37089712;7:54186-41875885;7:183557-12707011;7:664937-29218330;7:1608738-10587886;7:1698125-27207295;7:2749913-9027264;7:4348990-7262662;7:4799416-7070712;7:5682210-27230311	0.18;0.01;0.01;0.20;0.19;0.16;0.12;0.10;0.09;0.24;0.01;0.12;0.01;0.09;0.32;0.09;0.06;0.06;0.18;0.08;0.26;0.09;0.37;0.79;1.02;0.11	NA	dbVar:nssv15161318;dbVar:nssv15132305	7:54186-159282390;7:6106403-11012657	0.01;0.47	NA	NA	dbVar	chr7:6786927-7334733;chr7:6799364-7094705;chr7:6813377-7198913;chr7:6838768-7300714	0.01	CMRI:13_pbsv.DEL.320	7:6859981-6885013	0.0458	NA	NA	NA	NA	NA	NA	chr7:6799364-7094705 dbVar;chr7:6838768-7300714 dbVar;chr7:6861145-6883609 dbVar;	chr7:6786927-7334733 dbVar;chr7:6813377-7198913 dbVar;chr7:6860739-6883900 dbVar;7:6861146-6883609 1000g	7:6859981-6885013 CMRI:13_pbsv.DEL.320;7:6860823-6883963 DDD:23240;chr7:6861145-6883609 dbVar;7:6861146-6883609 esv3612046;chr7:6875000-6880242 gnomAD-SV_v3_DEL_chr7_383b5220;chr7:6876669-6883569 dbVar;	chr7:6854274-6879994 gnomAD-SV_v3_DEL_chr7_936a0ddd;chr7:6860384-6883562 dbVar;7:6861143-6883612 HI40:ISCA-46615;7:6861146-6883609 1000g;chr7:6864369-6871869 dbVar;7:6876339-6876419 CMRI:40_pbsv.DEL.298_duplicate3;chr7:6880075-7044178 dbVar	0.545	0.41	NA	NA	7:6882837-6883050;7:6883066-6883107	MIR;(TCA)n	7:6838005-6859951;7:6838005-6859972;7:6838005-6875892;7:6838005-6885705;7:6838008-6885705;7:6850341-6919154;7:6854050-6876445;7:6859977-6863016;7:6859977-6865758;7:6859977-6867691;7:6859977-6875273;7:6859977-6878698;7:6859977-6889490;7:6859982-6863009;7:6859982-6863016;7:6859982-6864830;7:6859982-6865749;7:6859982-6869651;7:6859982-6875891;7:6859982-6875892;7:6859982-6875892;7:6859982-6875892;7:6859982-6876434;7:6859982-6876439;7:6859982-6881700;7:6859982-6885705;7:6859982-6885715;7:6859982-6885715;7:6859982-6898944;7:6859982-6912216;7:6859983-6865759;7:6859989-6866952;7:6859990-6867609;7:6859990-6867609;7:6859991-6867609;7:6859991-6867609	7:6838005-6885705;7:6838008-6885705;7:6850341-6919154;7:6859977-6889490;7:6859982-6885705;7:6859982-6885715;7:6859982-6885715;7:6859982-6898944;7:6859982-6912216;7:6864832-6885715;7:6864859-6885692;7:6867061-6885715;7:6869655-6885704;7:6872010-6885705;7:6876305-6885955;7:6878669-6885715;7:6878669-6885715;7:6878669-6885715;7:6878669-6885725;7:6878669-6898944;7:6878671-6885715;7:6878672-6885715;7:6878705-6885715;7:6882157-6885692;7:6882157-6885692;7:6882157-6885692;7:6882180-6885705;7:6882180-6885705;7:6882180-6885705;7:6882180-6885715;7:6882180-6885715;7:6882182-6885715;7:6882183-6885726;7:6882310-6885705;7:6882310-6885712;7:6882310-6885715;7:6882318-6885692;7:6883122-6885705;7:6883122-6885711;7:6883124-6885705	NA	NA	NA	NA	NA	NA	NA	NA	NA	NA	NA	NA	NA	NA	NA	NA	NA	NA	0	1A (cf Gene_count, RE_gene, +0.00);2B (cf po_P_gain_source, TS, OMIM_morbid, +0.00);3A (0 gene, +0.00);4O (cf po_B_gain_AllG_source, B_gain_source, po_B_gain_SomeG_source, +0.00);5F (+0.00)	3
7_6861871_6885014_DEL_1	full	p22.1	NA	CCZ1B	LOC112267992	0	RAC1 (morbid/RE=EA_enhancer)	NA	NA	NA	NA	NA	NA	NA	NA	NA	NA	NA	NA	NA	dbVar:nssv15166800;dbVar:nssv15777247;dbVar:nssv15168013;dbVar:nssv15150827;dbVar:nssv15142505;dbVar:nssv15150341;dbVar:nssv18326424;dbVar:nssv15161665;dbVar:nssv15161812;dbVar:nssv18326352;dbVar:nssv15161666;nssv15161679;dbVar:nssv15772665;dbVar:nssv15168014;dbVar:nssv15161332;dbVar:nssv15137161;dbVar:nssv15161072;dbVar:nssv15161745;dbVar:nssv15161726;dbVar:nssv15141399;dbVar:nssv15161658;dbVar:nssv16206854;dbVar:nssv15161367;dbVar:nssv15130773;dbVar:nssv15151512;dbVar:nssv15150436;dbVar:nssv15161541	7:10240-13076653;7:10366-159327017;7:10705-159329842;7:43361-11527724;7:43361-12059070;7:43361-14624533;7:43361-19445981;7:43361-23635309;7:43361-27196404;7:43361-9610164;7:43362-159327017;7:43377-19480996;7:44936-159333620;7:45131-25221165;7:45131-7252065;7:54186-26827634;7:54186-37089712;7:54186-41875885;7:183557-12707011;7:664937-29218330;7:1608738-10587886;7:1698125-27207295;7:2749913-9027264;7:4348990-7262662;7:4799416-7070712;7:5682210-27230311	0.18;0.01;0.01;0.20;0.19;0.16;0.12;0.10;0.09;0.24;0.01;0.12;0.01;0.09;0.32;0.09;0.06;0.06;0.18;0.08;0.26;0.09;0.37;0.79;1.02;0.11	NA	dbVar:nssv15161318;dbVar:nssv15132305	7:54186-159282390;7:6106403-11012657	0.01;0.47	NA	NA	dbVar	chr7:6786927-7334733;chr7:6799364-7094705;chr7:6813377-7198913;chr7:6838768-7300714	0.01	NA	NA	NA	NA	NA	NA	NA	NA	NA	chr7:6799364-7094705 dbVar;chr7:6838768-7300714 dbVar;chr7:6861145-6883609 dbVar;	chr7:6786927-7334733 dbVar;chr7:6813377-7198913 dbVar;chr7:6860739-6883900 dbVar;7:6861146-6883609 1000g	7:6859981-6885013 CMRI:13_pbsv.DEL.320;7:6860823-6883963 DDD:23240;chr7:6861145-6883609 dbVar;7:6861146-6883609 esv3612046;chr7:6875000-6880242 gnomAD-SV_v3_DEL_chr7_383b5220;chr7:6876669-6883569 dbVar;	chr7:6854274-6879994 gnomAD-SV_v3_DEL_chr7_936a0ddd;chr7:6860384-6883562 dbVar;7:6861143-6883612 HI40:ISCA-46615;7:6861146-6883609 1000g;chr7:6864369-6871869 dbVar;7:6876339-6876419 CMRI:40_pbsv.DEL.298_duplicate3;chr7:6880075-7044178 dbVar	0.31	0.43	7:6861758-6861869;7:6861891-6862098	L1MB3;L1PA2	7:6884901-6885151	L1MB3	7:6838005-6875892;7:6838005-6885705;7:6838008-6885705;7:6850341-6919154;7:6854050-6876445;7:6859977-6863016;7:6859977-6865758;7:6859977-6867691;7:6859977-6875273;7:6859977-6878698;7:6859977-6889490;7:6859982-6863009;7:6859982-6863016;7:6859982-6864830;7:6859982-6865749;7:6859982-6869651;7:6859982-6875891;7:6859982-6875892;7:6859982-6875892;7:6859982-6875892;7:6859982-6876434;7:6859982-6876439;7:6859982-6881700;7:6859982-6885705;7:6859982-6885715;7:6859982-6885715;7:6859982-6898944;7:6859982-6912216;7:6859983-6865759;7:6859989-6866952;7:6859990-6867609;7:6859990-6867609;7:6859991-6867609;7:6859991-6867609;7:6861248-6864815;7:6861249-6868956;7:6861383-6875275	7:6838005-6885705;7:6838008-6885705;7:6850341-6919154;7:6859977-6889490;7:6859982-6885705;7:6859982-6885715;7:6859982-6885715;7:6859982-6898944;7:6859982-6912216;7:6864832-6885715;7:6864859-6885692;7:6867061-6885715;7:6869655-6885704;7:6872010-6885705;7:6876305-6885955;7:6878669-6885715;7:6878669-6885715;7:6878669-6885715;7:6878669-6885725;7:6878669-6898944;7:6878671-6885715;7:6878672-6885715;7:6878705-6885715;7:6882157-6885692;7:6882157-6885692;7:6882157-6885692;7:6882180-6885705;7:6882180-6885705;7:6882180-6885705;7:6882180-6885715;7:6882180-6885715;7:6882182-6885715;7:6882183-6885726;7:6882310-6885705;7:6882310-6885712;7:6882310-6885715;7:6882318-6885692;7:6883122-6885705;7:6883122-6885711;7:6883124-6885705;7:6883764-6885705;7:6884388-6885715;7:6884523-6885704	NA	NA	NA	NA	NA	NA	NA	NA	NA	NA	NA	NA	NA	NA	NA	NA	NA	NA	0	1A (cf Gene_count, RE_gene, +0.00);2B (cf po_P_loss_source, HI, OMIM_morbid, +0.00);2G (cf po_B_loss_someG_source, +0.00);3A (0 gene, +0.00);5F (+0.00)	3
7_7058435_7058542_DUP_1	full	p22.1	LOC105375138	LOC124901585	MIR3683	1	NA	NA	NA	NA	NA	NA	NA	NA	NA	NA	NA	NA	NA	NA	dbVar:nssv15166800;dbVar:nssv15777247;dbVar:nssv15168013;dbVar:nssv15150827;dbVar:nssv15142505;dbVar:nssv15150341;dbVar:nssv18326424;dbVar:nssv15161665;dbVar:nssv15161812;dbVar:nssv18326352;dbVar:nssv15161666;nssv15161679;dbVar:nssv15772665;dbVar:nssv15168014;dbVar:nssv15161332;dbVar:nssv15137161;dbVar:nssv15161072;dbVar:nssv15161745;dbVar:nssv15161726;dbVar:nssv15141399;dbVar:nssv15161658;dbVar:nssv16206854;dbVar:nssv15161367;dbVar:nssv15130773;dbVar:nssv15151512;dbVar:nssv15150436;dbVar:nssv15161541	7:10240-13076653;7:10366-159327017;7:10705-159329842;7:43361-11527724;7:43361-12059070;7:43361-14624533;7:43361-19445981;7:43361-23635309;7:43361-27196404;7:43361-9610164;7:43362-159327017;7:43377-19480996;7:44936-159333620;7:45131-25221165;7:45131-7252065;7:54186-26827634;7:54186-37089712;7:54186-41875885;7:183557-12707011;7:664937-29218330;7:1608738-10587886;7:1698125-27207295;7:2749913-9027264;7:4348990-7262662;7:4799416-7070712;7:5682210-27230311	0.00;0.00;0.00;0.00;0.00;0.00;0.00;0.00;0.00;0.00;0.00;0.00;0.00;0.00;0.00;0.00;0.00;0.00;0.00;0.00;0.00;0.00;0.00;0.00;0.00;0.00	NA	dbVar:nssv15161318;dbVar:nssv15132305	7:54186-159282390;7:6106403-11012657	0.00;0.00	NA	NA	dbVar	chr7:6786927-7334733;chr7:6799364-7094705;chr7:6813377-7198913;chr7:6838768-7300714;chr7:7003386-7147306;chr7:7038057-7103634	0.01	dbVar	chr7:6997368-7111619;chr7:7055369-7075569;chr7:7056842-7062689;chr7:7056897-7062672	0.01	NA	NA	NA	NA	NA	NA	chr7:6799364-7094705 dbVar;chr7:6838768-7300714 dbVar;chr7:7038057-7103634 dbVar;	chr7:6786927-7334733 dbVar;chr7:6813377-7198913 dbVar;chr7:7003386-7147306 dbVar;chr7:7058432-7058541 gnomAD-SV_v3_DUP_chr7_0b313ffa	chr7:7055369-7075569 dbVar;chr7:7056897-7062672 dbVar	chr7:6997368-7111619 dbVar;chr7:7056842-7062689 dbVar	0.545	0.545	7:7056809-7058759	SATR1	7:7056809-7058759	SATR1	NA	NA	NA	NA	NA	NA	NA	NA	NA	NA	NA	NA	NA	NA	NA	NA	NA	NA	NA	NA	0	1A (cf Gene_count, RE_gene, +0.00);2B (cf po_P_gain_source, TS, OMIM_morbid, +0.00);2E (cf B_gain_source, +0.00);2L (LOC105375138, +0.00);3A (1 gene, +0.00);4O (cf po_B_gain_AllG_source, B_gain_source, po_B_gain_SomeG_source, +0.00);5F (+0.00)	3
7_7067985_7068150_DUP_1	full	p22.1	LOC105375138	MIR3683	LOC100131257	1	NA	NA	NA	NA	NA	NA	NA	NA	NA	NA	NA	NA	NA	NA	dbVar:nssv15166800;dbVar:nssv15777247;dbVar:nssv15168013;dbVar:nssv15150827;dbVar:nssv15142505;dbVar:nssv15150341;dbVar:nssv18326424;dbVar:nssv15161665;dbVar:nssv15161812;dbVar:nssv18326352;dbVar:nssv15161666;nssv15161679;dbVar:nssv15772665;dbVar:nssv15168014;dbVar:nssv15161332;dbVar:nssv15137161;dbVar:nssv15161072;dbVar:nssv15161745;dbVar:nssv15161726;dbVar:nssv15141399;dbVar:nssv15161658;dbVar:nssv16206854;dbVar:nssv15161367;dbVar:nssv15130773;dbVar:nssv15151512;dbVar:nssv15150436;dbVar:nssv15161541	7:10240-13076653;7:10366-159327017;7:10705-159329842;7:43361-11527724;7:43361-12059070;7:43361-14624533;7:43361-19445981;7:43361-23635309;7:43361-27196404;7:43361-9610164;7:43362-159327017;7:43377-19480996;7:44936-159333620;7:45131-25221165;7:45131-7252065;7:54186-26827634;7:54186-37089712;7:54186-41875885;7:183557-12707011;7:664937-29218330;7:1608738-10587886;7:1698125-27207295;7:2749913-9027264;7:4348990-7262662;7:4799416-7070712;7:5682210-27230311	0.00;0.00;0.00;0.00;0.00;0.00;0.00;0.00;0.00;0.00;0.00;0.00;0.00;0.00;0.00;0.00;0.00;0.00;0.00;0.00;0.00;0.00;0.00;0.01;0.01;0.00	NA	dbVar:nssv15161318;dbVar:nssv15132305	7:54186-159282390;7:6106403-11012657	0.00;0.00	NA	NA	IMH;dbVar	chr7:6786927-7334733;chr7:6799364-7094705;chr7:6813377-7198913;chr7:6838768-7300714;chr7:7003386-7147306;chr7:7038057-7103634;7:7067979-7068156	0.1593	1000g;DDD:23249;IMH;dbVar;esv3612063;gnomAD-SV_v3_DEL_chr7_93c4289b	chr7:6997368-7111619;chr7:7055369-7075569;chr7:7065369-7070469;7:7066570-7069018;chr7:7067095-7068798;7:7067152-7068798;chr7:7067257-7068798;chr7:7067262-7068868;7:7067263-7068868;7:7067263-7068868	0.0567	NA	NA	NA	NA	NA	NA	chr7:6799364-7094705 dbVar;chr7:6838768-7300714 dbVar;chr7:7038057-7103634 dbVar;7:7067979-7068156 IMH	chr7:6786927-7334733 dbVar;chr7:6813377-7198913 dbVar;chr7:7003386-7147306 dbVar;chr7:7067979-7068149 gnomAD-SV_v3_DUP_chr7_043691be	chr7:7055369-7075569 dbVar;7:7066570-7069018 IMH;7:7067152-7068798 DDD:23249;chr7:7067262-7068868 dbVar;7:7067263-7068868 esv3612063	chr7:6997368-7111619 dbVar;chr7:7065369-7070469 dbVar;chr7:7067095-7068798 gnomAD-SV_v3_DEL_chr7_93c4289b;chr7:7067257-7068798 dbVar;7:7067263-7068868 1000g	0.41	0.42	7:7061446-7070359	SATR1	7:7061446-7070359	SATR1	NA	NA	NA	NA	NA	NA	NA	NA	NA	NA	NA	NA	NA	NA	NA	NA	NA	NA	NA	NA	0	1A (cf Gene_count, RE_gene, +0.00);2B (cf po_P_gain_source, TS, OMIM_morbid, +0.00);2E (cf B_gain_source, +0.00);2L (LOC105375138, +0.00);3A (1 gene, +0.00);4O (cf po_B_gain_AllG_source, B_gain_source, po_B_gain_SomeG_source, +0.00);5F (+0.00)	3
7_8152672_8152891_DUP_1	full	p21.3	ICA1	LOC105375142	LOC124901587	1	NA	NA	NA	NA	NA	NA	NA	NA	NA	NA	NA	NA	NA	NA	dbVar:nssv15166800;dbVar:nssv15777247;dbVar:nssv15168013;dbVar:nssv15150827;dbVar:nssv15142505;dbVar:nssv15150341;dbVar:nssv18326424;dbVar:nssv15161665;dbVar:nssv15161812;dbVar:nssv18326352;dbVar:nssv15161666;nssv15161679;dbVar:nssv15772665;dbVar:nssv15168014;dbVar:nssv15161332;dbVar:nssv15161072;dbVar:nssv15161745;dbVar:nssv15161726;dbVar:nssv15141399;dbVar:nssv15161658;dbVar:nssv16206854;dbVar:nssv15161367;dbVar:nssv15130773;dbVar:nssv15161541	7:10240-13076653;7:10366-159327017;7:10705-159329842;7:43361-11527724;7:43361-12059070;7:43361-14624533;7:43361-19445981;7:43361-23635309;7:43361-27196404;7:43361-9610164;7:43362-159327017;7:43377-19480996;7:44936-159333620;7:45131-25221165;7:54186-26827634;7:54186-37089712;7:54186-41875885;7:183557-12707011;7:664937-29218330;7:1608738-10587886;7:1698125-27207295;7:2749913-9027264;7:5682210-27230311	0.00;0.00;0.00;0.00;0.00;0.00;0.00;0.00;0.00;0.00;0.00;0.00;0.00;0.00;0.00;0.00;0.00;0.00;0.00;0.00;0.00;0.00;0.00	NA	dbVar:nssv15161318;dbVar:nssv15132305	7:54186-159282390;7:6106403-11012657	0.00;0.00	NA	NA	dbVar	chr7:8138708-8491150	0.01	NA	NA	NA	NA	NA	NA	NA	NA	NA	chr7:8152540-8152858 gnomAD-SV_v3_DUP_chr7_f134e9a1	chr7:8138708-8491150 dbVar	NA	7:8152628-8152793 CMRI:98_pbsv.DEL.308_duplicate3	0.575	0.565	7:8152449-8153117	(CAC)n	7:8152449-8153117	(CAC)n	NA	NA	NA	NA	NA	NA	NA	NA	36.19	-0.0648884	-2.48814	-1.85701	-0.509258	-0.222493	NA	NA	NA	2	0.00099069	0.0049504	0	1A (cf Gene_count, RE_gene, +0.00);2B (cf po_P_gain_source, TS, OMIM_morbid, +0.00);2E (cf B_gain_source, +0.00);2L (ICA1, +0.00);3A (1 gene, +0.00);4O (cf po_B_gain_AllG_source, B_gain_source, po_B_gain_SomeG_source, +0.00);5F (+0.00)	3
7_8280055_8280108_DEL_1	full	p21.3	ICA1-AS1	LOC124901587	NXPH1	1	NA	NA	NA	NA	NA	NA	NA	NA	NA	NA	NA	NA	NA	NA	dbVar:nssv15166800;dbVar:nssv15777247;dbVar:nssv15168013;dbVar:nssv15150827;dbVar:nssv15142505;dbVar:nssv15150341;dbVar:nssv18326424;dbVar:nssv15161665;dbVar:nssv15161812;dbVar:nssv18326352;dbVar:nssv15161666;nssv15161679;dbVar:nssv15772665;dbVar:nssv15168014;dbVar:nssv15161332;dbVar:nssv15161072;dbVar:nssv15161745;dbVar:nssv15161726;dbVar:nssv15141399;dbVar:nssv15161658;dbVar:nssv16206854;dbVar:nssv15161367;dbVar:nssv15130773;dbVar:nssv15161541	7:10240-13076653;7:10366-159327017;7:10705-159329842;7:43361-11527724;7:43361-12059070;7:43361-14624533;7:43361-19445981;7:43361-23635309;7:43361-27196404;7:43361-9610164;7:43362-159327017;7:43377-19480996;7:44936-159333620;7:45131-25221165;7:54186-26827634;7:54186-37089712;7:54186-41875885;7:183557-12707011;7:664937-29218330;7:1608738-10587886;7:1698125-27207295;7:2749913-9027264;7:5682210-27230311	0.00;0.00;0.00;0.00;0.00;0.00;0.00;0.00;0.00;0.00;0.00;0.00;0.00;0.00;0.00;0.00;0.00;0.00;0.00;0.00;0.00;0.00;0.00	NA	dbVar:nssv15161318;dbVar:nssv15132305	7:54186-159282390;7:6106403-11012657	0.00;0.00	NA	NA	dbVar	chr7:8138708-8491150	0.01	NA	NA	NA	NA	NA	NA	NA	NA	NA	NA	chr7:8138708-8491150 dbVar	chr7:8280055-8280107 HPRC:pbsv.DEL.1928;chr7:8280055-8280107 dbVar	7:8280055-8280107 CMRI:2_pbsv.DEL.383_duplicate5;7:8280055-8280107 PacBioCoLoRS	0.24	0.345	7:8279775-8280120;7:8280121-8280401	(AT)n;AluSq	7:8279775-8280120;7:8280121-8280401	(AT)n;AluSq	NA	NA	NA	NA	NA	NA	NA	NA	NA	NA	NA	NA	NA	NA	NA	NA	NA	NA	NA	NA	0	1A (cf Gene_count, RE_gene, +0.00);2B (cf po_P_loss_source, HI, OMIM_morbid, +0.00);2G (cf po_B_loss_someG_source, +0.00);3A (1 gene, +0.00);5F (+0.00)	3
7_9764542_9764621_DUP_1	full	p21.3	LOC105375148;LOC105375147	LOC105375145	LOC105375146	2	NA	NA	NA	NA	NA	NA	NA	NA	NA	NA	NA	NA	NA	NA	dbVar:nssv15166800;dbVar:nssv15777247;dbVar:nssv15168013;dbVar:nssv15150827;dbVar:nssv15142505;dbVar:nssv15150341;dbVar:nssv18326424;dbVar:nssv15161665;dbVar:nssv15161812;dbVar:nssv15161666;nssv15161679;dbVar:nssv15772665;dbVar:nssv15168014;dbVar:nssv15161332;dbVar:nssv15161072;dbVar:nssv15161745;dbVar:nssv15161726;dbVar:nssv15141399;dbVar:nssv15161658;dbVar:nssv16206854;dbVar:nssv15161367;dbVar:nssv15161541;dbVar:nssv17955478	7:10240-13076653;7:10366-159327017;7:10705-159329842;7:43361-11527724;7:43361-12059070;7:43361-14624533;7:43361-19445981;7:43361-23635309;7:43361-27196404;7:43362-159327017;7:43377-19480996;7:44936-159333620;7:45131-25221165;7:54186-26827634;7:54186-37089712;7:54186-41875885;7:183557-12707011;7:664937-29218330;7:1608738-10587886;7:1698125-27207295;7:5682210-27230311;7:8941341-14046366	0.00;0.00;0.00;0.00;0.00;0.00;0.00;0.00;0.00;0.00;0.00;0.00;0.00;0.00;0.00;0.00;0.00;0.00;0.00;0.00;0.00;0.00	NA	dbVar:nssv15161318;dbVar:nssv15132305;dbVar:nssv15126084;dbVar:nssv17970195	7:54186-159282390;7:6106403-11012657;7:8956460-17381338;7:9318687-20942463	0.00;0.00;0.00;0.00	NA	NA	dbVar	chr7:9414599-10332571;chr7:9557375-10649173	0.01	dbVar;gnomAD-SV_v3_DEL_chr7_aaaf0a2d	chr7:9722256-9788323;chr7:9760242-9766121	0.1303	NA	NA	NA	NA	NA	NA	chr7:9557375-10649173 dbVar	chr7:9414599-10332571 dbVar	chr7:9760242-9766121 gnomAD-SV_v3_DEL_chr7_aaaf0a2d	chr7:9722256-9788323 dbVar	0.2	0.19	7:9761772-9765620	(TA)n	7:9761772-9765620	(TA)n	NA	NA	NA	NA	NA	NA	NA	NA	NA	NA	NA	NA	NA	NA	NA	NA	NA	NA	NA	NA	0	1A (cf Gene_count, RE_gene, +0.00);2B (cf po_P_gain_source, TS, OMIM_morbid, +0.00);2E (cf B_gain_source, +0.00);2L (LOC105375147/LOC105375148, +0.00);3A (2 genes, +0.00);4O (cf po_B_gain_AllG_source, B_gain_source, po_B_gain_SomeG_source, +0.00);5F (+0.00)	3
7_10589555_10589926_DEL_1	full	p21.3	MGC4859	LOC124901860	LOC124901588	1	NA	NA	NA	NA	NA	NA	NA	NA	NA	NA	NA	NA	NA	NA	dbVar:nssv15166800;dbVar:nssv15777247;dbVar:nssv15168013;dbVar:nssv15150827;dbVar:nssv15142505;dbVar:nssv15150341;dbVar:nssv18326424;dbVar:nssv15161665;dbVar:nssv15161812;dbVar:nssv15161666;nssv15161679;dbVar:nssv15772665;dbVar:nssv15168014;dbVar:nssv15161332;dbVar:nssv15161072;dbVar:nssv15161745;dbVar:nssv15161726;dbVar:nssv15141399;dbVar:nssv15161658;dbVar:nssv15161367;dbVar:nssv15161541;dbVar:nssv17955478	7:10240-13076653;7:10366-159327017;7:10705-159329842;7:43361-11527724;7:43361-12059070;7:43361-14624533;7:43361-19445981;7:43361-23635309;7:43361-27196404;7:43362-159327017;7:43377-19480996;7:44936-159333620;7:45131-25221165;7:54186-26827634;7:54186-37089712;7:54186-41875885;7:183557-12707011;7:664937-29218330;7:1698125-27207295;7:5682210-27230311;7:8941341-14046366	0.00;0.00;0.00;0.00;0.00;0.00;0.00;0.00;0.00;0.00;0.00;0.00;0.00;0.00;0.00;0.00;0.00;0.00;0.00;0.00;0.01	NA	dbVar:nssv15161318;dbVar:nssv15132305;dbVar:nssv15126084;dbVar:nssv17970195;dbVar:nssv15161038	7:54186-159282390;7:6106403-11012657;7:8956460-17381338;7:9318687-20942463;7:9975654-19356878	0.00;0.01;0.00;0.00;0.00	NA	NA	dbVar	chr7:9557375-10649173	0.01	NA	NA	NA	NA	NA	NA	NA	NA	NA	NA	chr7:9557375-10649173 dbVar	chr7:10589304-10589629 HPRC:pbsv.DEL.2086;7:10589659-10590029 CMRI:0_pbsv.DEL.293_duplicate3;7:10589659-10590029 PacBioCoLoRS;7:10589766-10589871 CMRI:1_pbsv.DEL.286_duplicate4;	7:10589304-10589629 CMRI:0_pbsv.DEL.292_duplicate6;7:10589304-10589629 PacBioCoLoRS;chr7:10589659-10590029 HPRC:pbsv.DEL.2088;7:10589661-10589821 CMRI:3_pbsv.DEL.395_duplicate2;chr7:10589820-10589978 HPRC:pbsv.DEL.2090	0.325	0.335	NA	NA	NA	NA	NA	NA	NA	NA	NA	NA	NA	NA	NA	NA	NA	NA	NA	NA	NA	NA	NA	NA	NA	NA	0	1A (cf Gene_count, RE_gene, +0.00);2B (cf po_P_loss_source, HI, OMIM_morbid, +0.00);2G (cf po_B_loss_someG_source, +0.00);3A (1 gene, +0.00);5F (+0.00)	3
7_10921107_10936387_DUP_1	full	p21.3	NDUFA4	LOC100131472	LOC107986767	1	NA	NA	NA	NA	NA	NA	NA	NA	NA	NA	NA	NA	NA	NA	dbVar:nssv15166800;dbVar:nssv15777247;dbVar:nssv15168013;dbVar:nssv15150827;dbVar:nssv15142505;dbVar:nssv15150341;dbVar:nssv18326424;dbVar:nssv15161665;dbVar:nssv15161812;dbVar:nssv15161666;nssv15161679;dbVar:nssv15772665;dbVar:nssv15168014;dbVar:nssv15161332;dbVar:nssv15161072;dbVar:nssv15161745;dbVar:nssv15161726;dbVar:nssv15141399;dbVar:nssv15161658;dbVar:nssv15161367;dbVar:nssv15161541;dbVar:nssv17955478;dbVar:nssv17970196	7:10240-13076653;7:10366-159327017;7:10705-159329842;7:43361-11527724;7:43361-12059070;7:43361-14624533;7:43361-19445981;7:43361-23635309;7:43361-27196404;7:43362-159327017;7:43377-19480996;7:44936-159333620;7:45131-25221165;7:54186-26827634;7:54186-37089712;7:54186-41875885;7:183557-12707011;7:664937-29218330;7:1698125-27207295;7:5682210-27230311;7:8941341-14046366;7:10706124-35265556	0.12;0.01;0.01;0.13;0.13;0.10;0.08;0.06;0.06;0.01;0.08;0.01;0.06;0.06;0.04;0.04;0.12;0.05;0.06;0.07;0.30;0.06	NA	dbVar:nssv15161318;dbVar:nssv15132305;dbVar:nssv15126084;dbVar:nssv17970195;dbVar:nssv15161038;dbVar:nssv15161572	7:54186-159282390;7:6106403-11012657;7:8956460-17381338;7:9318687-20942463;7:9975654-19356878;7:10610070-25760560	0.01;0.31;0.18;0.13;0.16;0.10	NA	NA	dbVar	chr7:10592949-11345993;chr7:10671423-11457218;chr7:10823305-11529512;chr7:10919609-10939532	0.01	NA	NA	NA	NA	NA	NA	NA	NA	NA	chr7:10671423-11457218 dbVar;chr7:10919609-10939532 dbVar;	chr7:10592949-11345993 dbVar;chr7:10823305-11529512 dbVar;chr7:10921084-10936386 dbVar	NA	chr7:10927939-10931770 dbVar	0.265	0.36	NA	NA	NA	NA	NA	NA	NA	NA	NA	NA	NA	NA	45.69	-0.571106	-0.392444	-0.460179	-0.0127175	0.261887	603833	NA	yes	7	0.023901	0.48002	0	1A (cf Gene_count, RE_gene, +0.00);2B (cf po_P_gain_source, TS, OMIM_morbid, +0.00);2E (cf B_gain_source, +0.00);2L (NDUFA4, +0.00);3A (1 gene, +0.00);4O (cf po_B_gain_AllG_source, B_gain_source, po_B_gain_SomeG_source, +0.00);5F (+0.00)	3
7_11415660_11416320_DEL_1	full	p21.3	THSD7A	LOC124901590	LOC105375151	1	NA	NA	NA	NA	NA	NA	NA	NA	NA	NA	NA	NA	NA	NA	dbVar:nssv15166800;dbVar:nssv15777247;dbVar:nssv15168013;dbVar:nssv15150827;dbVar:nssv15142505;dbVar:nssv15150341;dbVar:nssv18326424;dbVar:nssv15161665;dbVar:nssv15161812;dbVar:nssv15161666;nssv15161679;dbVar:nssv15772665;dbVar:nssv15168014;dbVar:nssv15161332;dbVar:nssv15161072;dbVar:nssv15161745;dbVar:nssv15161726;dbVar:nssv15141399;dbVar:nssv15161658;dbVar:nssv15161367;dbVar:nssv15161541;dbVar:nssv17955478;dbVar:nssv17970196;dbVar:nssv15161869	7:10240-13076653;7:10366-159327017;7:10705-159329842;7:43361-11527724;7:43361-12059070;7:43361-14624533;7:43361-19445981;7:43361-23635309;7:43361-27196404;7:43362-159327017;7:43377-19480996;7:44936-159333620;7:45131-25221165;7:54186-26827634;7:54186-37089712;7:54186-41875885;7:183557-12707011;7:664937-29218330;7:1698125-27207295;7:5682210-27230311;7:8941341-14046366;7:10706124-35265556;7:11009214-52795933	0.01;0.00;0.00;0.01;0.01;0.00;0.00;0.00;0.00;0.00;0.00;0.00;0.00;0.00;0.00;0.00;0.01;0.00;0.00;0.00;0.01;0.00;0.00	NA	dbVar:nssv15161318;dbVar:nssv15126084;dbVar:nssv17970195;dbVar:nssv15161038;dbVar:nssv15161572;dbVar:nssv15161805	7:54186-159282390;7:8956460-17381338;7:9318687-20942463;7:9975654-19356878;7:10610070-25760560;7:11122493-16479303	0.00;0.01;0.01;0.01;0.00;0.01	NA	NA	dbVar	chr7:10671423-11457218;chr7:10823305-11529512	0.01	NA	NA	NA	NA	NA	NA	NA	NA	NA	chr7:10823305-11529512 dbVar	chr7:10671423-11457218 dbVar	NA	NA	0.37	0.31	7:11415168-11415846	LTR34	NA	NA	NA	NA	NA	NA	NA	NA	NA	NA	29.12	1.1554	-1.0126	-0.420792	-1.88662	-2.14913	NA	NA	NA	0	1	0.99928	0	1A (cf Gene_count, RE_gene, +0.00);2B (cf po_P_loss_source, HI, OMIM_morbid, +0.00);3A (1 gene, +0.00);5F (+0.00)	3
7_11906839_11907354_DEL_1	full	p21.3	LOC124901589	LOC105375151	TMEM106B	1	NA	NA	NA	NA	NA	NA	NA	NA	NA	NA	NA	NA	NA	NA	dbVar:nssv15166800;dbVar:nssv15777247;dbVar:nssv15168013;dbVar:nssv15142505;dbVar:nssv15150341;dbVar:nssv18326424;dbVar:nssv15161665;dbVar:nssv15161812;dbVar:nssv15161666;nssv15161679;dbVar:nssv15772665;dbVar:nssv15168014;dbVar:nssv15161332;dbVar:nssv15161072;dbVar:nssv15161745;dbVar:nssv15161726;dbVar:nssv15141399;dbVar:nssv15161658;dbVar:nssv15161367;dbVar:nssv15161541;dbVar:nssv17955478;dbVar:nssv17970196;dbVar:nssv15161869;dbVar:nssv15161632	7:10240-13076653;7:10366-159327017;7:10705-159329842;7:43361-12059070;7:43361-14624533;7:43361-19445981;7:43361-23635309;7:43361-27196404;7:43362-159327017;7:43377-19480996;7:44936-159333620;7:45131-25221165;7:54186-26827634;7:54186-37089712;7:54186-41875885;7:183557-12707011;7:664937-29218330;7:1698125-27207295;7:5682210-27230311;7:8941341-14046366;7:10706124-35265556;7:11009214-52795933;7:11522998-36355807	0.00;0.00;0.00;0.00;0.00;0.00;0.00;0.00;0.00;0.00;0.00;0.00;0.00;0.00;0.00;0.00;0.00;0.00;0.00;0.01;0.00;0.00;0.00	NA	dbVar:nssv15161318;dbVar:nssv15126084;dbVar:nssv17970195;dbVar:nssv15161038;dbVar:nssv15161572;dbVar:nssv15161805	7:54186-159282390;7:8956460-17381338;7:9318687-20942463;7:9975654-19356878;7:10610070-25760560;7:11122493-16479303	0.00;0.01;0.00;0.01;0.00;0.01	NA	NA	NA	NA	NA	NA	NA	NA	NA	NA	NA	NA	NA	NA	NA	NA	7:11906831-11907351 1000g;chr7:11906839-11907353 dbVar;chr7:11906984-12017953 dbVar	chr7:11906830-11907351 dbVar;7:11906839-11907353 CMRI:84_pbsv.DEL.386_duplicate5;7:11906840-11907353 DDD:23402	0.335	0.39	7:11906527-11906900;7:11906917-11907554	L1MC4;L1MDa	7:11906917-11907554	L1MDa	NA	NA	NA	NA	NA	NA	NA	NA	NA	NA	NA	NA	NA	NA	NA	NA	NA	NA	NA	NA	0	1A (cf Gene_count, RE_gene, +0.00);2B (cf po_P_loss_source, HI, OMIM_morbid, +0.00);2G (cf po_B_loss_someG_source, +0.00);3A (1 gene, +0.00);5F (+0.00)	3
7_11955740_11955797_DUP_1	full	p21.3	LOC124901589	LOC105375151	TMEM106B	1	NA	NA	NA	NA	NA	NA	NA	NA	NA	NA	NA	NA	NA	NA	dbVar:nssv15166800;dbVar:nssv15777247;dbVar:nssv15168013;dbVar:nssv15142505;dbVar:nssv15150341;dbVar:nssv18326424;dbVar:nssv15161665;dbVar:nssv15161812;dbVar:nssv15161666;nssv15161679;dbVar:nssv15772665;dbVar:nssv15168014;dbVar:nssv15161332;dbVar:nssv15161072;dbVar:nssv15161745;dbVar:nssv15161726;dbVar:nssv15141399;dbVar:nssv15161658;dbVar:nssv15161367;dbVar:nssv15161541;dbVar:nssv17955478;dbVar:nssv17970196;dbVar:nssv15161869;dbVar:nssv15161632	7:10240-13076653;7:10366-159327017;7:10705-159329842;7:43361-12059070;7:43361-14624533;7:43361-19445981;7:43361-23635309;7:43361-27196404;7:43362-159327017;7:43377-19480996;7:44936-159333620;7:45131-25221165;7:54186-26827634;7:54186-37089712;7:54186-41875885;7:183557-12707011;7:664937-29218330;7:1698125-27207295;7:5682210-27230311;7:8941341-14046366;7:10706124-35265556;7:11009214-52795933;7:11522998-36355807	0.00;0.00;0.00;0.00;0.00;0.00;0.00;0.00;0.00;0.00;0.00;0.00;0.00;0.00;0.00;0.00;0.00;0.00;0.00;0.00;0.00;0.00;0.00	NA	dbVar:nssv15161318;dbVar:nssv15126084;dbVar:nssv17970195;dbVar:nssv15161038;dbVar:nssv15161572;dbVar:nssv15161805	7:54186-159282390;7:8956460-17381338;7:9318687-20942463;7:9975654-19356878;7:10610070-25760560;7:11122493-16479303	0.00;0.00;0.00;0.00;0.00;0.00	NA	NA	NA	NA	NA	dbVar	chr7:11906984-12017953	0.01	NA	NA	NA	NA	NA	NA	NA	chr7:11955770-11955845 gnomAD-SV_v3_DUP_chr7_a76fe2fd	NA	chr7:11906984-12017953 dbVar	0.175	0.175	7:11955698-11955856	(ATAT)n	7:11955698-11955856	(ATAT)n	NA	NA	NA	NA	NA	NA	NA	NA	NA	NA	NA	NA	NA	NA	NA	NA	NA	NA	NA	NA	0	1A (cf Gene_count, RE_gene, +0.00);2B (cf po_P_gain_source, TS, OMIM_morbid, +0.00);2G (cf po_B_gain_someG_source, +0.00);2L (LOC124901589, +0.00);3A (1 gene, +0.00);4O (cf po_B_gain_AllG_source, B_gain_source, po_B_gain_SomeG_source, +0.00);5F (+0.00)	3
7_12480288_12480364_DUP_1	full	p21.3	LOC105375156	LOC105375155	C7orf78	1	NA	NA	NA	NA	NA	NA	NA	NA	NA	NA	NA	NA	NA	NA	dbVar:nssv15166800;dbVar:nssv15777247;dbVar:nssv15168013;dbVar:nssv15150341;dbVar:nssv18326424;dbVar:nssv15161665;dbVar:nssv15161812;dbVar:nssv15161666;nssv15161679;dbVar:nssv15772665;dbVar:nssv15168014;dbVar:nssv15161332;dbVar:nssv15161072;dbVar:nssv15161745;dbVar:nssv15161726;dbVar:nssv15141399;dbVar:nssv15161658;dbVar:nssv15161367;dbVar:nssv15161541;dbVar:nssv17955478;dbVar:nssv17970196;dbVar:nssv15161869;dbVar:nssv15161632	7:10240-13076653;7:10366-159327017;7:10705-159329842;7:43361-14624533;7:43361-19445981;7:43361-23635309;7:43361-27196404;7:43362-159327017;7:43377-19480996;7:44936-159333620;7:45131-25221165;7:54186-26827634;7:54186-37089712;7:54186-41875885;7:183557-12707011;7:664937-29218330;7:1698125-27207295;7:5682210-27230311;7:8941341-14046366;7:10706124-35265556;7:11009214-52795933;7:11522998-36355807	0.00;0.00;0.00;0.00;0.00;0.00;0.00;0.00;0.00;0.00;0.00;0.00;0.00;0.00;0.00;0.00;0.00;0.00;0.00;0.00;0.00;0.00	NA	dbVar:nssv15161318;dbVar:nssv15126084;dbVar:nssv17970195;dbVar:nssv15161038;dbVar:nssv15161572;dbVar:nssv15161805	7:54186-159282390;7:8956460-17381338;7:9318687-20942463;7:9975654-19356878;7:10610070-25760560;7:11122493-16479303	0.00;0.00;0.00;0.00;0.00;0.00	NA	NA	dbVar	chr7:12474366-12525355;chr7:12474780-12525113;chr7:12475373-12545374;chr7:12476687-12529119	0.01	dbVar	chr7:12478588-12502608	0.01	NA	NA	NA	NA	NA	NA	chr7:12474780-12525113 dbVar;chr7:12476687-12529119 dbVar;chr7:12480287-12480362 gnomAD-SV_v3_DUP_chr7_82107c07;chr7:12480288-12480361 HPRC:pbsv.INS.DUP.2205	chr7:12474366-12525355 dbVar;chr7:12475373-12545374 dbVar;chr7:12480287-12480362 dbVar;7:12480288-12480361 CMRI:0_pbsv.INS.DUP.314_duplicate1	NA	chr7:12478588-12502608 dbVar	0.345	0.395	7:12480330-12480463	AluJr	7:12480330-12480463	AluJr	NA	NA	NA	NA	NA	NA	NA	NA	NA	NA	NA	NA	NA	NA	NA	NA	NA	NA	NA	NA	0	1A (cf Gene_count, RE_gene, +0.00);2B (cf po_P_gain_source, TS, OMIM_morbid, +0.00);2E (cf B_gain_source, +0.00);2L (LOC105375156, +0.00);3A (1 gene, +0.00);4O (cf po_B_gain_AllG_source, B_gain_source, po_B_gain_SomeG_source, +0.00);5F (+0.00)	3
7_12485039_12485763_DUP_1	full	p21.3	LOC105375156;C7orf78	LOC105375155	LOC107986768	2	NA	NA	NA	NA	NA	NA	NA	NA	NA	NA	NA	NA	NA	NA	dbVar:nssv15166800;dbVar:nssv15777247;dbVar:nssv15168013;dbVar:nssv15150341;dbVar:nssv18326424;dbVar:nssv15161665;dbVar:nssv15161812;dbVar:nssv15161666;nssv15161679;dbVar:nssv15772665;dbVar:nssv15168014;dbVar:nssv15161332;dbVar:nssv15161072;dbVar:nssv15161745;dbVar:nssv15161726;dbVar:nssv15141399;dbVar:nssv15161658;dbVar:nssv15161367;dbVar:nssv15161541;dbVar:nssv17955478;dbVar:nssv17970196;dbVar:nssv15161869;dbVar:nssv15161632	7:10240-13076653;7:10366-159327017;7:10705-159329842;7:43361-14624533;7:43361-19445981;7:43361-23635309;7:43361-27196404;7:43362-159327017;7:43377-19480996;7:44936-159333620;7:45131-25221165;7:54186-26827634;7:54186-37089712;7:54186-41875885;7:183557-12707011;7:664937-29218330;7:1698125-27207295;7:5682210-27230311;7:8941341-14046366;7:10706124-35265556;7:11009214-52795933;7:11522998-36355807	0.01;0.00;0.00;0.00;0.00;0.00;0.00;0.00;0.00;0.00;0.00;0.00;0.00;0.00;0.01;0.00;0.00;0.00;0.01;0.00;0.00;0.00	NA	dbVar:nssv15161318;dbVar:nssv15126084;dbVar:nssv17970195;dbVar:nssv15161038;dbVar:nssv15161572;dbVar:nssv15161805	7:54186-159282390;7:8956460-17381338;7:9318687-20942463;7:9975654-19356878;7:10610070-25760560;7:11122493-16479303	0.00;0.01;0.01;0.01;0.00;0.01	NA	NA	dbVar	chr7:12474366-12525355;chr7:12474780-12525113;chr7:12475373-12545374;chr7:12476687-12529119;chr7:12481852-12525285	0.01	dbVar	chr7:12478588-12502608;chr7:12483629-12673529	0.01	NA	NA	NA	NA	NA	NA	chr7:12474780-12525113 dbVar;chr7:12476687-12529119 dbVar;	chr7:12474366-12525355 dbVar;chr7:12475373-12545374 dbVar;chr7:12481852-12525285 dbVar	chr7:12483629-12673529 dbVar	chr7:12478588-12502608 dbVar	0.31	0.36	NA	NA	NA	NA	NA	NA	NA	NA	NA	NA	NA	NA	NA	NA	NA	NA	NA	NA	NA	NA	NA	NA	NA	NA	0	1A (cf Gene_count, RE_gene, +0.00);2B (cf po_P_gain_source, TS, OMIM_morbid, +0.00);2E (cf B_gain_source, +0.00);2L (C7orf78/LOC105375156, +0.00);3A (2 genes, +0.00);4O (cf po_B_gain_AllG_source, B_gain_source, po_B_gain_SomeG_source, +0.00);5F (+0.00)	3
7_12524415_12524473_DUP_1	full	p21.3	C7orf78	LOC105375156	LOC107986768	1	NA	NA	NA	NA	NA	NA	NA	NA	NA	NA	NA	NA	NA	NA	dbVar:nssv15166800;dbVar:nssv15777247;dbVar:nssv15168013;dbVar:nssv15150341;dbVar:nssv18326424;dbVar:nssv15161665;dbVar:nssv15161812;dbVar:nssv15161666;nssv15161679;dbVar:nssv15772665;dbVar:nssv15168014;dbVar:nssv15161332;dbVar:nssv15161072;dbVar:nssv15161745;dbVar:nssv15161726;dbVar:nssv15141399;dbVar:nssv15161658;dbVar:nssv15161367;dbVar:nssv15161541;dbVar:nssv17955478;dbVar:nssv17970196;dbVar:nssv15161869;dbVar:nssv15161632	7:10240-13076653;7:10366-159327017;7:10705-159329842;7:43361-14624533;7:43361-19445981;7:43361-23635309;7:43361-27196404;7:43362-159327017;7:43377-19480996;7:44936-159333620;7:45131-25221165;7:54186-26827634;7:54186-37089712;7:54186-41875885;7:183557-12707011;7:664937-29218330;7:1698125-27207295;7:5682210-27230311;7:8941341-14046366;7:10706124-35265556;7:11009214-52795933;7:11522998-36355807	0.00;0.00;0.00;0.00;0.00;0.00;0.00;0.00;0.00;0.00;0.00;0.00;0.00;0.00;0.00;0.00;0.00;0.00;0.00;0.00;0.00;0.00	NA	dbVar:nssv15161318;dbVar:nssv15126084;dbVar:nssv17970195;dbVar:nssv15161038;dbVar:nssv15161572;dbVar:nssv15161805	7:54186-159282390;7:8956460-17381338;7:9318687-20942463;7:9975654-19356878;7:10610070-25760560;7:11122493-16479303	0.00;0.00;0.00;0.00;0.00;0.00	NA	NA	dbVar	chr7:12474366-12525355;chr7:12474780-12525113;chr7:12475373-12545374;chr7:12476687-12529119;chr7:12481852-12525285;chr7:12495787-12579477	0.01	dbVar	chr7:12483629-12673529;chr7:12502374-12579375	0.01	NA	NA	NA	NA	NA	NA	chr7:12474780-12525113 dbVar;chr7:12476687-12529119 dbVar;chr7:12495787-12579477 dbVar	chr7:12474366-12525355 dbVar;chr7:12475373-12545374 dbVar;chr7:12481852-12525285 dbVar	chr7:12502374-12579375 dbVar	chr7:12483629-12673529 dbVar	0.3	0.295	7:12524108-12524322	MIR	7:12524522-12524562;7:12524563-12524813	A-rich;AluSg	NA	NA	NA	NA	NA	NA	NA	NA	NA	NA	NA	NA	NA	NA	NA	NA	NA	NA	NA	NA	0	1A (cf Gene_count, RE_gene, +0.00);2B (cf po_P_gain_source, TS, OMIM_morbid, +0.00);2E (cf B_gain_source, +0.00);2L (C7orf78, +0.00);3A (1 gene, +0.00);4O (cf po_B_gain_AllG_source, B_gain_source, po_B_gain_SomeG_source, +0.00);5F (+0.00)	3
7_13575832_13575905_DEL_1	full	p21.3	LOC107986770	LOC105375158	LOC105375161	1	NA	NA	NA	NA	NA	NA	NA	NA	NA	NA	NA	NA	NA	NA	dbVar:nssv15777247;dbVar:nssv15168013;dbVar:nssv15150341;dbVar:nssv18326424;dbVar:nssv15161665;dbVar:nssv15161812;dbVar:nssv15161666;nssv15161679;dbVar:nssv15772665;dbVar:nssv15168014;dbVar:nssv15161332;dbVar:nssv15161072;dbVar:nssv15161745;dbVar:nssv15161726;dbVar:nssv15161658;dbVar:nssv15161367;dbVar:nssv15161541;dbVar:nssv17955478;dbVar:nssv17970196;dbVar:nssv15161869;dbVar:nssv15161632	7:10366-159327017;7:10705-159329842;7:43361-14624533;7:43361-19445981;7:43361-23635309;7:43361-27196404;7:43362-159327017;7:43377-19480996;7:44936-159333620;7:45131-25221165;7:54186-26827634;7:54186-37089712;7:54186-41875885;7:664937-29218330;7:1698125-27207295;7:5682210-27230311;7:8941341-14046366;7:10706124-35265556;7:11009214-52795933;7:11522998-36355807	0.00;0.00;0.00;0.00;0.00;0.00;0.00;0.00;0.00;0.00;0.00;0.00;0.00;0.00;0.00;0.00;0.00;0.00;0.00;0.00	NA	dbVar:nssv15161318;dbVar:nssv15126084;dbVar:nssv17970195;dbVar:nssv15161038;dbVar:nssv15161572;dbVar:nssv15161805	7:54186-159282390;7:8956460-17381338;7:9318687-20942463;7:9975654-19356878;7:10610070-25760560;7:11122493-16479303	0.00;0.00;0.00;0.00;0.00;0.00	NA	NA	dbVar	chr7:13568400-13602272;chr7:13568826-13591776	0.01	NA	NA	NA	NA	NA	NA	NA	NA	NA	chr7:13568826-13591776 dbVar	chr7:13568400-13602272 dbVar	chr7:13575832-13575904 HPRC:pbsv.DEL.2290;chr7:13575832-13575904 dbVar;chr7:13575833-13575904 gnomAD-SV_v3_DEL_chr7_35488bc2;	7:13575832-13575904 CMRI:0_pbsv.DEL.328_duplicate4;7:13575832-13575904 PacBioCoLoRS;chr7:13575833-13575904 dbVar;chr7:13575870-13575902 HPRC:pbsv.DEL.2291	0.225	0.16	7:13575818-13575897;7:13575898-13575923	(TA)n;(CA)n	7:13575818-13575897;7:13575898-13575923	(TA)n;(CA)n	NA	NA	NA	NA	NA	NA	NA	NA	NA	NA	NA	NA	NA	NA	NA	NA	NA	NA	NA	NA	0	1A (cf Gene_count, RE_gene, +0.00);2B (cf po_P_loss_source, HI, OMIM_morbid, +0.00);2G (cf po_B_loss_someG_source, +0.00);3A (1 gene, +0.00);5F (+0.00)	3
7_14379812_14379889_DEL_1	full	p21.2	DGKB;LOC105375164	LOC105375162	AGMO	2	NA	NA	NA	NA	NA	NA	NA	NA	NA	NA	NA	NA	NA	NA	dbVar:nssv15777247;dbVar:nssv15168013;dbVar:nssv15150341;dbVar:nssv18326424;dbVar:nssv15161665;dbVar:nssv15161812;dbVar:nssv15161666;nssv15161679;dbVar:nssv15772665;dbVar:nssv15168014;dbVar:nssv15161332;dbVar:nssv15161072;dbVar:nssv15161745;dbVar:nssv15161726;dbVar:nssv15161658;dbVar:nssv15161367;dbVar:nssv15161541;dbVar:nssv17970196;dbVar:nssv15161869;dbVar:nssv15161632	7:10366-159327017;7:10705-159329842;7:43361-14624533;7:43361-19445981;7:43361-23635309;7:43361-27196404;7:43362-159327017;7:43377-19480996;7:44936-159333620;7:45131-25221165;7:54186-26827634;7:54186-37089712;7:54186-41875885;7:664937-29218330;7:1698125-27207295;7:5682210-27230311;7:10706124-35265556;7:11009214-52795933;7:11522998-36355807	0.00;0.00;0.00;0.00;0.00;0.00;0.00;0.00;0.00;0.00;0.00;0.00;0.00;0.00;0.00;0.00;0.00;0.00;0.00	NA	dbVar:nssv15161318;dbVar:nssv15126084;dbVar:nssv17970195;dbVar:nssv15161038;dbVar:nssv15161572;dbVar:nssv15161805;dbVar:nssv16208837;dbVar:nssv15161543	7:54186-159282390;7:8956460-17381338;7:9318687-20942463;7:9975654-19356878;7:10610070-25760560;7:11122493-16479303;7:13847029-20227579;7:13966198-18321354	0.00;0.00;0.00;0.00;0.00;0.00;0.00;0.00	NA	NA	dbVar	chr7:14337256-15327630	0.01	NA	NA	NA	NA	NA	NA	NA	NA	NA	NA	chr7:14337256-15327630 dbVar	chr7:14379812-14379888 HPRC:pbsv.DEL.2346;chr7:14379812-14379888 dbVar	7:14379812-14379888 CMRI:0_pbsv.DEL.341_duplicate2;7:14379812-14379888 PacBioCoLoRS	0.505	0.52	7:14379549-14379857;7:14379889-14379933	AluSc8;Alu	7:14379549-14379857;7:14379889-14379933	AluSc8;Alu	NA	NA	NA	NA	NA	NA	NA	NA	4.16	-0.546257	-1.05391	-0.881775	-0.758557	1.27634	NA	NA	NA	1	0.52991	0.66921	0	1A (cf Gene_count, RE_gene, +0.00);2B (cf po_P_loss_source, HI, OMIM_morbid, +0.00);2G (cf po_B_loss_someG_source, +0.00);3A (2 genes, +0.00);5F (+0.00)	3
7_14870794_14871113_DEL_1	full	p21.2	DGKB	LOC105375164	AGMO	1	NA	NA	NA	NA	NA	NA	NA	NA	NA	NA	NA	NA	NA	NA	dbVar:nssv15777247;dbVar:nssv15168013;dbVar:nssv18326424;dbVar:nssv15161665;dbVar:nssv15161812;dbVar:nssv15161666;nssv15161679;dbVar:nssv15772665;dbVar:nssv15168014;dbVar:nssv15161332;dbVar:nssv15161072;dbVar:nssv15161745;dbVar:nssv15161726;dbVar:nssv15161658;dbVar:nssv15161367;dbVar:nssv15161541;dbVar:nssv17970196;dbVar:nssv15161869;dbVar:nssv15161632;dbVar:nssv15162408	7:10366-159327017;7:10705-159329842;7:43361-19445981;7:43361-23635309;7:43361-27196404;7:43362-159327017;7:43377-19480996;7:44936-159333620;7:45131-25221165;7:54186-26827634;7:54186-37089712;7:54186-41875885;7:664937-29218330;7:1698125-27207295;7:5682210-27230311;7:10706124-35265556;7:11009214-52795933;7:11522998-36355807;7:14504531-21680311	0.00;0.00;0.00;0.00;0.00;0.00;0.00;0.00;0.00;0.00;0.00;0.00;0.00;0.00;0.00;0.00;0.00;0.00;0.00	NA	dbVar:nssv15161318;dbVar:nssv15126084;dbVar:nssv17970195;dbVar:nssv15161038;dbVar:nssv15161572;dbVar:nssv15161805;dbVar:nssv16208837;dbVar:nssv15161543;dbVar:nssv16296935;dbVar:nssv15161419	7:54186-159282390;7:8956460-17381338;7:9318687-20942463;7:9975654-19356878;7:10610070-25760560;7:11122493-16479303;7:13847029-20227579;7:13966198-18321354;7:14431044-20345542;7:14635439-18867407	0.00;0.00;0.00;0.00;0.00;0.01;0.01;0.01;0.01;0.01	NA	NA	dbVar	chr7:14337256-15327630	0.01	NA	NA	NA	NA	NA	NA	NA	NA	NA	7:14870795-14871112 1000g	chr7:14337256-15327630 dbVar	7:14870794-14871112 CMRI:0_pbsv.DEL.344_duplicate2;7:14870794-14871112 PacBioCoLoRS;7:14870795-14871112 1000g;	chr7:14870442-14871090 gnomAD-SV_v3_DEL_chr7_99800584;chr7:14870794-14871112 HPRC:pbsv.DEL.2380;chr7:14870794-14871112 dbVar;chr7:14870795-14871112 dbVar	0.57	0.39	7:14870516-14870807;7:14870810-14871120	AluSg;AluY	7:14870810-14871120;7:14871124-14871361	AluY;L1MA7	NA	NA	NA	NA	NA	NA	NA	NA	4.16	-0.546257	-1.05391	-0.881775	-0.758557	1.27634	NA	NA	NA	1	0.52991	0.66921	0	1A (cf Gene_count, RE_gene, +0.00);2B (cf po_P_loss_source, HI, OMIM_morbid, +0.00);2G (cf po_B_loss_someG_source, +0.00);3A (1 gene, +0.00);5F (+0.00)	3
7_15423545_15423670_DUP_1	full	p21.2	AGMO	LOC124901592	LOC124901591	1	NA	NA	NA	NA	NA	NA	NA	NA	NA	NA	NA	NA	NA	NA	dbVar:nssv15777247;dbVar:nssv15168013;dbVar:nssv18326424;dbVar:nssv15161665;dbVar:nssv15161812;dbVar:nssv15161666;nssv15161679;dbVar:nssv15772665;dbVar:nssv15168014;dbVar:nssv15161332;dbVar:nssv15161072;dbVar:nssv15161745;dbVar:nssv15161726;dbVar:nssv15161658;dbVar:nssv15161367;dbVar:nssv15161541;dbVar:nssv17970196;dbVar:nssv15161869;dbVar:nssv15161632;dbVar:nssv15162408	7:10366-159327017;7:10705-159329842;7:43361-19445981;7:43361-23635309;7:43361-27196404;7:43362-159327017;7:43377-19480996;7:44936-159333620;7:45131-25221165;7:54186-26827634;7:54186-37089712;7:54186-41875885;7:664937-29218330;7:1698125-27207295;7:5682210-27230311;7:10706124-35265556;7:11009214-52795933;7:11522998-36355807;7:14504531-21680311	0.00;0.00;0.00;0.00;0.00;0.00;0.00;0.00;0.00;0.00;0.00;0.00;0.00;0.00;0.00;0.00;0.00;0.00;0.00	NA	dbVar:nssv15161318;dbVar:nssv15126084;dbVar:nssv17970195;dbVar:nssv15161038;dbVar:nssv15161572;dbVar:nssv15161805;dbVar:nssv16208837;dbVar:nssv15161543;dbVar:nssv16296935;dbVar:nssv15161419;dbVar:nssv15161525;dbVar:nssv15161501	7:54186-159282390;7:8956460-17381338;7:9318687-20942463;7:9975654-19356878;7:10610070-25760560;7:11122493-16479303;7:13847029-20227579;7:13966198-18321354;7:14431044-20345542;7:14635439-18867407;7:14904895-16925094;7:15133712-19642829	0.00;0.00;0.00;0.00;0.00;0.00;0.00;0.00;0.00;0.00;0.01;0.00	NA	NA	IMH;dbVar	chr7:15246089-15494904;chr7:15365635-15486809;7:15423520-15423697	0.1299	dbVar	chr7:15314987-15529593	0.01	NA	NA	NA	NA	NA	NA	chr7:15365635-15486809 dbVar;chr7:15423532-15423669 gnomAD-SV_v3_DUP_chr7_e67bc4e8;chr7:15423545-15423668 HPRC:pbsv.INS.DUP.2438	chr7:15246089-15494904 dbVar;7:15423520-15423697 IMH;7:15423545-15423668 CMRI:2_pbsv.INS.DUP.518	NA	chr7:15314987-15529593 dbVar	0.38	0.395	7:15423510-15423965	MLT1C	7:15423510-15423965	MLT1C	NA	NA	NA	NA	NA	NA	NA	NA	46.55	-2.62354	-2.48674	-2.47163	-2.42016	-4.80058	NA	NA	NA	8	6.7791e-26	3.2579e-07	0	1A (cf Gene_count, RE_gene, +0.00);2B (cf po_P_gain_source, TS, OMIM_morbid, +0.00);2E (cf B_gain_source, +0.00);2L (AGMO, +0.00);3A (1 gene, +0.00);4O (cf po_B_gain_AllG_source, B_gain_source, po_B_gain_SomeG_source, +0.00);5F (+0.00)	3
7_16309278_16362578_DEL_1	full	p21.2	CRPPA	CRPPA-AS1	LOC105375168	1	AGR2 (morbid/RE=EA_enhancer)	NA	NA	NA	NA	NA	NA	NA	NA	NA	NA	NA	NA	NA	dbVar:nssv15777247;dbVar:nssv15168013;dbVar:nssv18326424;dbVar:nssv15161665;dbVar:nssv15161812;dbVar:nssv15161666;nssv15161679;dbVar:nssv15772665;dbVar:nssv15168014;dbVar:nssv15161332;dbVar:nssv15161072;dbVar:nssv15161745;dbVar:nssv15161726;dbVar:nssv15161658;dbVar:nssv15161367;dbVar:nssv15161541;dbVar:nssv17970196;dbVar:nssv15161869;dbVar:nssv15161632;dbVar:nssv15162408;dbVar:nssv15161289	7:10366-159327017;7:10705-159329842;7:43361-19445981;7:43361-23635309;7:43361-27196404;7:43362-159327017;7:43377-19480996;7:44936-159333620;7:45131-25221165;7:54186-26827634;7:54186-37089712;7:54186-41875885;7:664937-29218330;7:1698125-27207295;7:5682210-27230311;7:10706124-35265556;7:11009214-52795933;7:11522998-36355807;7:14504531-21680311;7:16234213-26167278	0.03;0.03;0.27;0.23;0.20;0.03;0.27;0.03;0.21;0.20;0.14;0.13;0.19;0.21;0.25;0.22;0.13;0.21;0.74;0.54	Muscular dystrophy-dystroglycanopathy (congenital with brain and eye anomalies), type A, 7, 614643 (3) AR;Muscular dystrophy-dystroglycanopathy (limb-girdle), type C, 7, 616052 (3) AR	dbVar:nssv15161318;dbVar:nssv15126084;dbVar:nssv17970195;dbVar:nssv15161038;dbVar:nssv15161572;dbVar:nssv15161805;dbVar:nssv16208837;dbVar:nssv15161543;dbVar:nssv16296935;dbVar:nssv15161419;dbVar:nssv15161525;dbVar:nssv15161501;dbVar:nssv15161789;morbid:CRPPA;dbVar:nssv18787548;dbVar:nssv15161784;dbVar:nssv15162451;dbVar:nssv15161261;dbVar:nssv17976368;dbVar:nssv17976369;dbVar:nssv15770915;dbVar:nssv15162461;dbVar:nssv15773253;dbVar:nssv15161492	7:54186-159282390;7:8956460-17381338;7:9318687-20942463;7:9975654-19356878;7:10610070-25760560;7:11122493-16479303;7:13847029-20227579;7:13966198-18321354;7:14431044-20345542;7:14635439-18867407;7:14904895-16925094;7:15133712-19642829;7:15533813-24851432;7:16087525-16421538;7:16091696-16421322;7:16121517-20607899;7:16216047-16376261;7:16278130-16376241;7:16301402-16376261;7:16308504-16406357;7:16308514-16376251;7:16308524-16689906;7:16330365-16447344;7:16361567-16391969	0.03;0.63;0.46;0.57;0.35;1.00;0.84;1.22;0.90;1.26;2.64;1.18;0.57;15.96;16.17;1.19;33.27;54.33;71.20;54.47;78.69;13.98;27.54;3.33	NA	NA	NA	NA	NA	NA	NA	NA	NA	NA	NA	NA	NA	NA	7:16355258-16400705 1000g	chr7:16355257-16400705 dbVar	chr7:16309295-16362583 dbVar;chr7:16336159-16443040 dbVar;chr7:16343614-16343636 HPRC:pbsv.DEL.2500;	chr7:16309280-16362574 dbVar;chr7:16316912-16364459 dbVar;chr7:16341342-16347940 dbVar;chr7:16355257-16400705 dbVar	0.36	0.345	7:16309251-16309510	L2b	7:16362181-16362555	MLT1A0	NA	NA	NA	NA	NA	NA	NA	NA	NA	NA	NA	NA	NA	NA	614631	yes	NA	NA	NA	NA	0	1A (cf Gene_count, RE_gene, +0.00);2B (cf po_P_loss_source, HI, OMIM_morbid, +0.00);2G (cf po_B_loss_someG_source, +0.00);3A (1 gene, +0.00);5F (+0.00)	3
7_16627733_16627934_DEL_1	full	p21.1	ANKMY2;LOC105375169	LRRC72	BZW2	2	NA	NA	NA	NA	NA	NA	NA	NA	NA	NA	NA	NA	NA	NA	dbVar:nssv15777247;dbVar:nssv15168013;dbVar:nssv18326424;dbVar:nssv15161665;dbVar:nssv15161812;dbVar:nssv15161666;nssv15161679;dbVar:nssv15772665;dbVar:nssv15168014;dbVar:nssv15161332;dbVar:nssv15161072;dbVar:nssv15161745;dbVar:nssv15161726;dbVar:nssv15161658;dbVar:nssv15161367;dbVar:nssv15161541;dbVar:nssv17970196;dbVar:nssv15161869;dbVar:nssv15161632;dbVar:nssv15162408;dbVar:nssv15161289	7:10366-159327017;7:10705-159329842;7:43361-19445981;7:43361-23635309;7:43361-27196404;7:43362-159327017;7:43377-19480996;7:44936-159333620;7:45131-25221165;7:54186-26827634;7:54186-37089712;7:54186-41875885;7:664937-29218330;7:1698125-27207295;7:5682210-27230311;7:10706124-35265556;7:11009214-52795933;7:11522998-36355807;7:14504531-21680311;7:16234213-26167278	0.00;0.00;0.00;0.00;0.00;0.00;0.00;0.00;0.00;0.00;0.00;0.00;0.00;0.00;0.00;0.00;0.00;0.00;0.00;0.00	NA	dbVar:nssv15161318;dbVar:nssv15126084;dbVar:nssv17970195;dbVar:nssv15161038;dbVar:nssv15161572;dbVar:nssv16208837;dbVar:nssv15161543;dbVar:nssv16296935;dbVar:nssv15161419;dbVar:nssv15161525;dbVar:nssv15161501;dbVar:nssv15161789;dbVar:nssv15161784;dbVar:nssv15162461	7:54186-159282390;7:8956460-17381338;7:9318687-20942463;7:9975654-19356878;7:10610070-25760560;7:13847029-20227579;7:13966198-18321354;7:14431044-20345542;7:14635439-18867407;7:14904895-16925094;7:15133712-19642829;7:15533813-24851432;7:16121517-20607899;7:16308524-16689906	0.00;0.00;0.00;0.00;0.00;0.00;0.00;0.00;0.00;0.01;0.00;0.00;0.00;0.05	NA	NA	NA	NA	NA	NA	NA	NA	NA	NA	NA	NA	NA	NA	NA	NA	chr7:16627835-16627934 HPRC:pbsv.DEL.2511;	7:16627835-16627934 CMRI:0_pbsv.DEL.366_duplicate4;7:16627835-16627934 PacBioCoLoRS	0.285	0.27	7:16627526-16627812	L1ME3G	NA	NA	NA	NA	NA	NA	NA	NA	NA	NA	45.94	0.194276	-0.68026	-0.408186	-1.25906	-0.953999	NA	NA	NA	5	3.5166e-06	0.00022376	0	1A (cf Gene_count, RE_gene, +0.00);2B (cf po_P_loss_source, HI, OMIM_morbid, +0.00);2G (cf po_B_loss_someG_source, +0.00);3A (2 genes, +0.00);5F (+0.00)	3
7_17201184_17233763_DUP_1	full	p21.1	LOC107986772;LOC101927609	LOC124901596	AHR	2	AGR2 (morbid/RE=ABC_enhancer);AHR (morbid/RE=ABC_enhancer+GH_enhancer)	NA	NA	NA	NA	NA	NA	NA	NA	NA	NA	NA	NA	NA	dbVar:nssv15777247;dbVar:nssv15168013;dbVar:nssv18326424;dbVar:nssv15161665;dbVar:nssv15161812;dbVar:nssv15161666;nssv15161679;dbVar:nssv15772665;dbVar:nssv15168014;dbVar:nssv15161332;dbVar:nssv15161072;dbVar:nssv15161745;dbVar:nssv15161726;dbVar:nssv15161658;dbVar:nssv15161367;dbVar:nssv15161541;dbVar:nssv17970196;dbVar:nssv15161869;dbVar:nssv15161632;dbVar:nssv15162408;dbVar:nssv15161289	7:10366-159327017;7:10705-159329842;7:43361-19445981;7:43361-23635309;7:43361-27196404;7:43362-159327017;7:43377-19480996;7:44936-159333620;7:45131-25221165;7:54186-26827634;7:54186-37089712;7:54186-41875885;7:664937-29218330;7:1698125-27207295;7:5682210-27230311;7:10706124-35265556;7:11009214-52795933;7:11522998-36355807;7:14504531-21680311;7:16234213-26167278	0.02;0.02;0.17;0.14;0.12;0.02;0.17;0.02;0.13;0.12;0.09;0.08;0.11;0.13;0.15;0.13;0.08;0.13;0.45;0.33	NA	dbVar:nssv15161318;dbVar:nssv15126084;dbVar:nssv17970195;dbVar:nssv15161038;dbVar:nssv15161572;dbVar:nssv16208837;dbVar:nssv15161543;dbVar:nssv16296935;dbVar:nssv15161419;dbVar:nssv15161501;dbVar:nssv15161789;dbVar:nssv15161784	7:54186-159282390;7:8956460-17381338;7:9318687-20942463;7:9975654-19356878;7:10610070-25760560;7:13847029-20227579;7:13966198-18321354;7:14431044-20345542;7:14635439-18867407;7:15133712-19642829;7:15533813-24851432;7:16121517-20607899	0.02;0.39;0.28;0.35;0.22;0.51;0.75;0.55;0.77;0.72;0.35;0.73	NA	NA	dbVar	chr7:16798427-17711088;chr7:16875743-17377197;chr7:17075775-17239773;chr7:17127766-17400165;chr7:17135121-17642878	0.01	dbVar	chr7:17075775-17239773;chr7:17167533-17234309	0.01	NA	NA	NA	NA	NA	NA	chr7:16875743-17377197 dbVar;chr7:17127766-17400165 dbVar;chr7:17155993-17226963 dbVar;chr7:17207915-17381302 dbVar	chr7:16798427-17711088 dbVar;chr7:17075775-17239773 dbVar;chr7:17135121-17642878 dbVar;chr7:17201183-17233754 dbVar	chr7:17155993-17226963 dbVar;chr7:17167533-17234309 dbVar;chr7:17207915-17381302 dbVar;chr7:17219347-17261549 dbVar;chr7:17226182-17226230 HPRC:pbsv.DEL.2551;	chr7:17075775-17239773 dbVar;chr7:17162632-17221593 dbVar;chr7:17206636-17207063 dbVar;chr7:17218758-17223991 dbVar;chr7:17224890-17230662 dbVar;chr7:17226295-17226321 HPRC:pbsv.DEL.2553	0.405	0.41	7:17200532-17201766	L1P4	NA	NA	NA	NA	NA	NA	NA	NA	NA	NA	NA	NA	NA	NA	NA	NA	NA	NA	NA	NA	NA	NA	0	1A (cf Gene_count, RE_gene, +0.00);2B (cf po_P_gain_source, TS, OMIM_morbid, +0.00);2E (cf B_gain_source, +0.00);2L (LOC101927609/LOC107986772, +0.00);3A (2 genes, +0.00);4O (cf po_B_gain_AllG_source, B_gain_source, po_B_gain_SomeG_source, +0.00);5F (+0.00)	3
7_17450908_17450961_DUP_1	full	p21.1	LINC02888;LOC105375172	LOC105375171	LINC02889	2	NA	NA	NA	NA	NA	NA	NA	NA	NA	NA	NA	NA	NA	NA	dbVar:nssv15777247;dbVar:nssv15168013;dbVar:nssv18326424;dbVar:nssv15161665;dbVar:nssv15161812;dbVar:nssv15161666;nssv15161679;dbVar:nssv15772665;dbVar:nssv15168014;dbVar:nssv15161332;dbVar:nssv15161072;dbVar:nssv15161745;dbVar:nssv15161726;dbVar:nssv15161658;dbVar:nssv15161367;dbVar:nssv15161541;dbVar:nssv17970196;dbVar:nssv15161869;dbVar:nssv15161632;dbVar:nssv15162408;dbVar:nssv15161289	7:10366-159327017;7:10705-159329842;7:43361-19445981;7:43361-23635309;7:43361-27196404;7:43362-159327017;7:43377-19480996;7:44936-159333620;7:45131-25221165;7:54186-26827634;7:54186-37089712;7:54186-41875885;7:664937-29218330;7:1698125-27207295;7:5682210-27230311;7:10706124-35265556;7:11009214-52795933;7:11522998-36355807;7:14504531-21680311;7:16234213-26167278	0.00;0.00;0.00;0.00;0.00;0.00;0.00;0.00;0.00;0.00;0.00;0.00;0.00;0.00;0.00;0.00;0.00;0.00;0.00;0.00	NA	dbVar:nssv15161318;dbVar:nssv17970195;dbVar:nssv15161038;dbVar:nssv15161572;dbVar:nssv16208837;dbVar:nssv15161543;dbVar:nssv16296935;dbVar:nssv15161419;dbVar:nssv15161501;dbVar:nssv15161789;dbVar:nssv15161784	7:54186-159282390;7:9318687-20942463;7:9975654-19356878;7:10610070-25760560;7:13847029-20227579;7:13966198-18321354;7:14431044-20345542;7:14635439-18867407;7:15133712-19642829;7:15533813-24851432;7:16121517-20607899	0.00;0.00;0.00;0.00;0.00;0.00;0.00;0.00;0.00;0.00;0.00	NA	NA	CMRI:61_pbsv.INS.DUP.402_duplicate1;dbVar	chr7:16798427-17711088;chr7:17135121-17642878;chr7:17346507-17590172;chr7:17400165-17530425;chr7:17450907-17450963;7:17450908-17450961	0.0199	dbVar	chr7:17352853-17451110	0.01	NA	NA	NA	NA	NA	NA	chr7:17135121-17642878 dbVar;chr7:17400165-17530425 dbVar;7:17450908-17450961 CMRI:61_pbsv.INS.DUP.402_duplicate1	chr7:16798427-17711088 dbVar;chr7:17346507-17590172 dbVar;chr7:17450907-17450963 dbVar	NA	chr7:17352853-17451110 dbVar	0.3	0.305	7:17450815-17450878	MIR3	7:17450815-17450878	MIR3	NA	NA	NA	NA	NA	NA	NA	NA	NA	NA	NA	NA	NA	NA	NA	NA	NA	NA	NA	NA	0	1A (cf Gene_count, RE_gene, +0.00);2B (cf po_P_gain_source, TS, OMIM_morbid, +0.00);2E (cf B_gain_source, +0.00);2L (LINC02888/LOC105375172, +0.00);3A (2 genes, +0.00);4O (cf po_B_gain_AllG_source, B_gain_source, po_B_gain_SomeG_source, +0.00);5F (+0.00)	3
7_17930073_17930143_DEL_1	full	p21.1	SNX13	LINC02889	PRPS1L1	1	NA	NA	NA	NA	NA	NA	NA	NA	NA	NA	NA	NA	NA	NA	dbVar:nssv15777247;dbVar:nssv15168013;dbVar:nssv18326424;dbVar:nssv15161665;dbVar:nssv15161812;dbVar:nssv15161666;nssv15161679;dbVar:nssv15772665;dbVar:nssv15168014;dbVar:nssv15161332;dbVar:nssv15161072;dbVar:nssv15161745;dbVar:nssv15161726;dbVar:nssv15161658;dbVar:nssv15161367;dbVar:nssv15161541;dbVar:nssv17970196;dbVar:nssv15161869;dbVar:nssv15161632;dbVar:nssv15162408;dbVar:nssv15161289	7:10366-159327017;7:10705-159329842;7:43361-19445981;7:43361-23635309;7:43361-27196404;7:43362-159327017;7:43377-19480996;7:44936-159333620;7:45131-25221165;7:54186-26827634;7:54186-37089712;7:54186-41875885;7:664937-29218330;7:1698125-27207295;7:5682210-27230311;7:10706124-35265556;7:11009214-52795933;7:11522998-36355807;7:14504531-21680311;7:16234213-26167278	0.00;0.00;0.00;0.00;0.00;0.00;0.00;0.00;0.00;0.00;0.00;0.00;0.00;0.00;0.00;0.00;0.00;0.00;0.00;0.00	NA	dbVar:nssv15161318;dbVar:nssv17970195;dbVar:nssv15161038;dbVar:nssv15161572;dbVar:nssv16208837;dbVar:nssv15161543;dbVar:nssv16296935;dbVar:nssv15161419;dbVar:nssv15161501;dbVar:nssv15161789;dbVar:nssv15161784	7:54186-159282390;7:9318687-20942463;7:9975654-19356878;7:10610070-25760560;7:13847029-20227579;7:13966198-18321354;7:14431044-20345542;7:14635439-18867407;7:15133712-19642829;7:15533813-24851432;7:16121517-20607899	0.00;0.00;0.00;0.00;0.00;0.00;0.00;0.00;0.00;0.00;0.00	NA	NA	dbVar	chr7:17821383-18325076;chr7:17831027-18385466	0.01	NA	NA	NA	NA	NA	NA	NA	NA	NA	chr7:17831027-18385466 dbVar	chr7:17821383-18325076 dbVar	chr7:17930073-17930130 gnomAD-SV_v3_DEL_chr7_8b458028;chr7:17930073-17930139 HPRC:pbsv.DEL.2581;7:17930077-17930142 1000g;	chr7:17930073-17930130 dbVar;7:17930073-17930139 CMRI:1_pbsv.DEL.376_duplicate3;7:17930073-17930139 PacBioCoLoRS;chr7:17930077-17930142 dbVar	0.235	0.265	7:17930064-17930146;7:17930147-17930363	(AAGAATA)n;MIR	7:17930064-17930146;7:17930147-17930363	(AAGAATA)n;MIR	NA	NA	NA	NA	NA	NA	NA	NA	12.13	-1.89782	-0.203253	-0.890906	-2.41901	1.81021	NA	NA	NA	1	0.40328	0.98532	0	1A (cf Gene_count, RE_gene, +0.00);2B (cf po_P_loss_source, HI, OMIM_morbid, +0.00);2G (cf po_B_loss_someG_source, +0.00);3A (1 gene, +0.00);5F (+0.00)	3
7_19307954_19308021_DEL_1	full	p21.1	LOC107986773	FERD3L	LOC105375179	1	NA	NA	NA	NA	NA	NA	NA	NA	NA	NA	NA	NA	NA	NA	dbVar:nssv15777247;dbVar:nssv15168013;dbVar:nssv18326424;dbVar:nssv15161665;dbVar:nssv15161812;dbVar:nssv15161666;nssv15161679;dbVar:nssv15772665;dbVar:nssv15168014;dbVar:nssv15161332;dbVar:nssv15161072;dbVar:nssv15161745;dbVar:nssv15161726;dbVar:nssv15161658;dbVar:nssv15161367;dbVar:nssv15161541;dbVar:nssv17970196;dbVar:nssv15161869;dbVar:nssv15161632;dbVar:nssv15162408;dbVar:nssv15161289	7:10366-159327017;7:10705-159329842;7:43361-19445981;7:43361-23635309;7:43361-27196404;7:43362-159327017;7:43377-19480996;7:44936-159333620;7:45131-25221165;7:54186-26827634;7:54186-37089712;7:54186-41875885;7:664937-29218330;7:1698125-27207295;7:5682210-27230311;7:10706124-35265556;7:11009214-52795933;7:11522998-36355807;7:14504531-21680311;7:16234213-26167278	0.00;0.00;0.00;0.00;0.00;0.00;0.00;0.00;0.00;0.00;0.00;0.00;0.00;0.00;0.00;0.00;0.00;0.00;0.00;0.00	NA	dbVar:nssv15161318;dbVar:nssv17970195;dbVar:nssv15161038;dbVar:nssv15161572;dbVar:nssv16208837;dbVar:nssv16296935;dbVar:nssv15161501;dbVar:nssv15161789;dbVar:nssv15161784;dbVar:nssv15132198;dbVar:nssv15135084	7:54186-159282390;7:9318687-20942463;7:9975654-19356878;7:10610070-25760560;7:13847029-20227579;7:14431044-20345542;7:15133712-19642829;7:15533813-24851432;7:16121517-20607899;7:18505391-21417733;7:19145713-22193713	0.00;0.00;0.00;0.00;0.00;0.00;0.00;0.00;0.00;0.00;0.00	NA	NA	dbVar	chr7:18998582-19352867;chr7:19093351-20585299	0.01	NA	NA	NA	NA	NA	NA	NA	NA	NA	chr7:19093351-20585299 dbVar	chr7:18998582-19352867 dbVar	chr7:19307954-19308020 HPRC:pbsv.DEL.2656;chr7:19307954-19308020 dbVar	7:19307954-19308020 CMRI:0_pbsv.DEL.394_duplicate3;7:19307954-19308020 PacBioCoLoRS	0.295	0.22	7:19307891-19307947	GA-rich	7:19307891-19307947	GA-rich	NA	NA	NA	NA	NA	NA	NA	NA	NA	NA	NA	NA	NA	NA	NA	NA	NA	NA	NA	NA	0	1A (cf Gene_count, RE_gene, +0.00);2B (cf po_P_loss_source, HI, OMIM_morbid, +0.00);2G (cf po_B_loss_someG_source, +0.00);3A (1 gene, +0.00);5F (+0.00)	3
7_19825680_19825736_DEL_1	full	p21.1	LOC105379720	LOC107986774	LOC101927668	1	NA	NA	NA	NA	NA	NA	NA	NA	NA	NA	NA	NA	NA	NA	dbVar:nssv15777247;dbVar:nssv15168013;dbVar:nssv15161665;dbVar:nssv15161812;dbVar:nssv15161666;nssv15161679;dbVar:nssv15168014;dbVar:nssv15161332;dbVar:nssv15161072;dbVar:nssv15161745;dbVar:nssv15161726;dbVar:nssv15161658;dbVar:nssv15161367;dbVar:nssv15161541;dbVar:nssv17970196;dbVar:nssv15161869;dbVar:nssv15161632;dbVar:nssv15162408;dbVar:nssv15161289	7:10366-159327017;7:10705-159329842;7:43361-23635309;7:43361-27196404;7:43362-159327017;7:44936-159333620;7:45131-25221165;7:54186-26827634;7:54186-37089712;7:54186-41875885;7:664937-29218330;7:1698125-27207295;7:5682210-27230311;7:10706124-35265556;7:11009214-52795933;7:11522998-36355807;7:14504531-21680311;7:16234213-26167278	0.00;0.00;0.00;0.00;0.00;0.00;0.00;0.00;0.00;0.00;0.00;0.00;0.00;0.00;0.00;0.00;0.00;0.00	NA	dbVar:nssv15161318;dbVar:nssv17970195;dbVar:nssv15161572;dbVar:nssv16208837;dbVar:nssv16296935;dbVar:nssv15161789;dbVar:nssv15161784;dbVar:nssv15132198;dbVar:nssv15135084	7:54186-159282390;7:9318687-20942463;7:10610070-25760560;7:13847029-20227579;7:14431044-20345542;7:15533813-24851432;7:16121517-20607899;7:18505391-21417733;7:19145713-22193713	0.00;0.00;0.00;0.00;0.00;0.00;0.00;0.00;0.00	NA	NA	dbVar	chr7:19093351-20585299	0.01	NA	NA	NA	NA	NA	NA	IMH	7:19824841-19826046	0.0191	NA	chr7:19093351-20585299 dbVar	7:19825681-19825735 CMRI:1_pbsv.DEL.401_duplicate3;	chr7:19825677-19825701 HPRC:pbsv.DEL.2690;chr7:19825681-19825735 HPRC:pbsv.DEL.2691	0.1	0.115	NA	NA	NA	NA	NA	NA	NA	NA	NA	NA	NA	NA	NA	NA	NA	NA	NA	NA	NA	NA	NA	NA	NA	NA	0	1A (cf Gene_count, RE_gene, +0.00);2B (cf po_P_loss_source, HI, OMIM_morbid, +0.00);2G (cf po_B_loss_someG_source, +0.00);3A (1 gene, +0.00);5F (+0.00)	3
7_19978003_19978091_DEL_1	full	p21.1	LOC101927668	LOC105379720	LOC105375181	1	NA	NA	NA	NA	NA	NA	NA	NA	NA	NA	NA	NA	NA	NA	dbVar:nssv15777247;dbVar:nssv15168013;dbVar:nssv15161665;dbVar:nssv15161812;dbVar:nssv15161666;nssv15161679;dbVar:nssv15168014;dbVar:nssv15161332;dbVar:nssv15161072;dbVar:nssv15161745;dbVar:nssv15161726;dbVar:nssv15161658;dbVar:nssv15161367;dbVar:nssv15161541;dbVar:nssv17970196;dbVar:nssv15161869;dbVar:nssv15161632;dbVar:nssv15162408;dbVar:nssv15161289	7:10366-159327017;7:10705-159329842;7:43361-23635309;7:43361-27196404;7:43362-159327017;7:44936-159333620;7:45131-25221165;7:54186-26827634;7:54186-37089712;7:54186-41875885;7:664937-29218330;7:1698125-27207295;7:5682210-27230311;7:10706124-35265556;7:11009214-52795933;7:11522998-36355807;7:14504531-21680311;7:16234213-26167278	0.00;0.00;0.00;0.00;0.00;0.00;0.00;0.00;0.00;0.00;0.00;0.00;0.00;0.00;0.00;0.00;0.00;0.00	NA	dbVar:nssv15161318;dbVar:nssv17970195;dbVar:nssv15161572;dbVar:nssv16208837;dbVar:nssv16296935;dbVar:nssv15161789;dbVar:nssv15161784;dbVar:nssv15132198;dbVar:nssv15135084	7:54186-159282390;7:9318687-20942463;7:10610070-25760560;7:13847029-20227579;7:14431044-20345542;7:15533813-24851432;7:16121517-20607899;7:18505391-21417733;7:19145713-22193713	0.00;0.00;0.00;0.00;0.00;0.00;0.00;0.00;0.00	NA	NA	dbVar	chr7:19093351-20585299;chr7:19903648-19998380	0.01	NA	NA	NA	NA	NA	NA	NA	NA	NA	chr7:19903648-19998380 dbVar	chr7:19093351-20585299 dbVar	7:19978057-19978119 CMRI:2_pbsv.DEL.579_duplicate2;	chr7:19977312-19978090 dbVar;chr7:19978059-19978119 HPRC:pbsv.DEL.2699	0.19	0.255	7:19976639-19977932;7:19977935-19978024;7:19978025-19978112	L1PA7;(TGTATG)n;(TA)n	7:19977935-19978024;7:19978025-19978112;7:19978113-19978136;7:19978142-19978217	(TGTATG)n;(TA)n;(CA)n;L1MC1	NA	NA	NA	NA	NA	NA	NA	NA	NA	NA	NA	NA	NA	NA	NA	NA	NA	NA	NA	NA	0	1A (cf Gene_count, RE_gene, +0.00);2B (cf po_P_loss_source, HI, OMIM_morbid, +0.00);2G (cf po_B_loss_someG_source, +0.00);3A (1 gene, +0.00);5F (+0.00)	3
7_20680996_20681063_DEL_1	full	p21.1	ABCB5	LOC124900239	SP8	1	NA	NA	NA	NA	NA	NA	NA	NA	NA	NA	NA	NA	NA	NA	dbVar:nssv15777247;dbVar:nssv15168013;dbVar:nssv15161665;dbVar:nssv15161812;dbVar:nssv15161666;nssv15161679;dbVar:nssv15168014;dbVar:nssv15161332;dbVar:nssv15161072;dbVar:nssv15161745;dbVar:nssv15161726;dbVar:nssv15161658;dbVar:nssv15161367;dbVar:nssv15161541;dbVar:nssv17970196;dbVar:nssv15161869;dbVar:nssv15161632;dbVar:nssv15162408;dbVar:nssv15161289	7:10366-159327017;7:10705-159329842;7:43361-23635309;7:43361-27196404;7:43362-159327017;7:44936-159333620;7:45131-25221165;7:54186-26827634;7:54186-37089712;7:54186-41875885;7:664937-29218330;7:1698125-27207295;7:5682210-27230311;7:10706124-35265556;7:11009214-52795933;7:11522998-36355807;7:14504531-21680311;7:16234213-26167278	0.00;0.00;0.00;0.00;0.00;0.00;0.00;0.00;0.00;0.00;0.00;0.00;0.00;0.00;0.00;0.00;0.00;0.00	NA	dbVar:nssv15161318;dbVar:nssv17970195;dbVar:nssv15161572;dbVar:nssv15161789;dbVar:nssv15132198;dbVar:nssv15135084;dbVar:nssv15121556;dbVar:nssv15136221	7:54186-159282390;7:9318687-20942463;7:10610070-25760560;7:15533813-24851432;7:18505391-21417733;7:19145713-22193713;7:20210913-27849400;7:20561457-32005143	0.00;0.00;0.00;0.00;0.00;0.00;0.00;0.00	NA	NA	NA	NA	NA	NA	NA	NA	NA	NA	NA	NA	NA	NA	NA	NA	7:20680998-20681062 CMRI:0_pbsv.DEL.405_duplicate2;7:20681015-20681065 PacBioCoLoRS	chr7:20680996-20681056 HPRC:pbsv.DEL.2740;7:20681015-20681065 CMRI:1_pbsv.DEL.410_duplicate2	0.3	0.29	7:20680971-20681144	(TTTC)n	7:20680971-20681144;7:20681145-20681426	(TTTC)n;AluSx1	NA	NA	NA	NA	NA	NA	NA	NA	46.5	-0.561329	0.709511	0.227405	-1.4805	-4.7566	NA	NA	NA	6	1.5072e-37	1.1662e-23	0	1A (cf Gene_count, RE_gene, +0.00);2B (cf po_P_loss_source, HI, OMIM_morbid, +0.00);2G (cf po_B_loss_someG_source, +0.00);3A (1 gene, +0.00);5F (+0.00)	3
7_20709161_20713957_DEL_1	full	p21.1	ABCB5	LOC124900239	SP8	1	NA	NA	NA	NA	NA	NA	NA	NA	NA	NA	NA	NA	NA	NA	dbVar:nssv15777247;dbVar:nssv15168013;dbVar:nssv15161665;dbVar:nssv15161812;dbVar:nssv15161666;nssv15161679;dbVar:nssv15168014;dbVar:nssv15161332;dbVar:nssv15161072;dbVar:nssv15161745;dbVar:nssv15161726;dbVar:nssv15161658;dbVar:nssv15161367;dbVar:nssv15161541;dbVar:nssv17970196;dbVar:nssv15161869;dbVar:nssv15161632;dbVar:nssv15162408;dbVar:nssv15161289	7:10366-159327017;7:10705-159329842;7:43361-23635309;7:43361-27196404;7:43362-159327017;7:44936-159333620;7:45131-25221165;7:54186-26827634;7:54186-37089712;7:54186-41875885;7:664937-29218330;7:1698125-27207295;7:5682210-27230311;7:10706124-35265556;7:11009214-52795933;7:11522998-36355807;7:14504531-21680311;7:16234213-26167278	0.00;0.00;0.02;0.02;0.00;0.00;0.02;0.02;0.01;0.01;0.02;0.02;0.02;0.02;0.01;0.02;0.07;0.05	NA	dbVar:nssv15161318;dbVar:nssv17970195;dbVar:nssv15161572;dbVar:nssv15161789;dbVar:nssv15132198;dbVar:nssv15135084;dbVar:nssv15121556;dbVar:nssv15136221	7:54186-159282390;7:9318687-20942463;7:10610070-25760560;7:15533813-24851432;7:18505391-21417733;7:19145713-22193713;7:20210913-27849400;7:20561457-32005143	0.00;0.04;0.03;0.05;0.16;0.16;0.06;0.04	NA	NA	NA	NA	NA	NA	NA	NA	NA	NA	NA	NA	NA	NA	NA	chr7:20709128-20713825 dbVar	chr7:20709128-20713825 dbVar;7:20709129-20713825 esv3612494;7:20709161-20713954 CMRI:0_pbsv.DEL.406_duplicate5;7:20709161-20713954 PacBioCoLoRS;chr7:20709163-20713954 dbVar;7:20709164-20713954 IMH;7:20709723-20712769 esv2668344	7:20707453-20711226 nsv517268;7:20709129-20713825 1000g;7:20709145-20713912 nsv514408;chr7:20709161-20713954 HPRC:pbsv.DEL.2742;7:20709162-20713954 dgv1187e199;chr7:20709163-20713954 gnomAD-SV_v3_DEL_chr7_b742babc;7:20709249-20713882 DDD:23613	0.36	0.44	7:20708512-20709798	Cheshire	7:20713536-20714190	L1MEc	NA	NA	NA	NA	NA	NA	NA	NA	46.5	-0.561329	0.709511	0.227405	-1.4805	-4.7566	NA	NA	NA	6	1.5072e-37	1.1662e-23	0	1A (cf Gene_count, RE_gene, +0.00);2B (cf po_P_loss_source, HI, OMIM_morbid, +0.00);2G (cf po_B_loss_someG_source, +0.00);3A (1 gene, +0.00);5F (+0.00)	3
7_21548088_21548210_DEL_1	full	p15.3	DNAH11	MIR1183	LOC105375183	1	NA	NA	NA	NA	NA	NA	NA	NA	NA	NA	NA	NA	NA	NA	dbVar:nssv15777247;dbVar:nssv15168013;dbVar:nssv15161665;dbVar:nssv15161812;dbVar:nssv15161666;nssv15161679;dbVar:nssv15168014;dbVar:nssv15161332;dbVar:nssv15161072;dbVar:nssv15161745;dbVar:nssv15161726;dbVar:nssv15161658;dbVar:nssv15161367;dbVar:nssv15161541;dbVar:nssv17970196;dbVar:nssv15161869;dbVar:nssv15161632;dbVar:nssv15162408;dbVar:nssv15161289	7:10366-159327017;7:10705-159329842;7:43361-23635309;7:43361-27196404;7:43362-159327017;7:44936-159333620;7:45131-25221165;7:54186-26827634;7:54186-37089712;7:54186-41875885;7:664937-29218330;7:1698125-27207295;7:5682210-27230311;7:10706124-35265556;7:11009214-52795933;7:11522998-36355807;7:14504531-21680311;7:16234213-26167278	0.00;0.00;0.00;0.00;0.00;0.00;0.00;0.00;0.00;0.00;0.00;0.00;0.00;0.00;0.00;0.00;0.00;0.00	Ciliary dyskinesia, primary, 7, with or without situs inversus, 611884 (3) AR	dbVar:nssv15161318;dbVar:nssv15161572;dbVar:nssv15161789;dbVar:nssv15135084;dbVar:nssv15121556;dbVar:nssv15136221;dbVar:nssv18787556;nssv18791878;morbid:DNAH11	7:54186-159282390;7:10610070-25760560;7:15533813-24851432;7:19145713-22193713;7:20210913-27849400;7:20561457-32005143;7:20954873-22991111;7:21543039-21901839	0.00;0.00;0.00;0.00;0.00;0.00;0.01;0.03	NA	NA	NA	NA	NA	NA	NA	NA	NA	NA	NA	NA	NA	NA	NA	NA	chr7:21547947-21548209 dbVar;chr7:21548088-21548209 HPRC:pbsv.DEL.2787;chr7:21548088-21548209 dbVar;chr7:21548089-21548209 dbVar;7:21548093-21548209 IMH	chr7:21547805-21548209 gnomAD-SV_v3_DEL_chr7_55a6757c;7:21548088-21548209 CMRI:1_pbsv.DEL.423_duplicate5;7:21548088-21548209 PacBioCoLoRS;7:21548089-21548209 1000g;7:21548089-21548209 esv2678032	0.395	0.45	7:21547782-21548884	HERVP71A-int	7:21547782-21548884	HERVP71A-int	NA	NA	NA	NA	NA	NA	NA	NA	21.9	-1.26139	0.54144	-0.159894	NA	NA	603339	yes	NA	3	2.5389e-58	NA	0	1A (cf Gene_count, RE_gene, +0.00);2B (cf po_P_loss_source, HI, OMIM_morbid, +0.00);2G (cf po_B_loss_someG_source, +0.00);3A (1 gene, +0.00);5F (+0.00)	3
7_21789793_21789849_DUP_1	full	p15.3	DNAH11	LOC105375183	LOC124901599	1	NA	NA	NA	NA	NA	NA	NA	NA	NA	NA	NA	NA	NA	NA	dbVar:nssv15777247;dbVar:nssv15168013;dbVar:nssv15161665;dbVar:nssv15161812;dbVar:nssv15161666;nssv15161679;dbVar:nssv15168014;dbVar:nssv15161332;dbVar:nssv15161072;dbVar:nssv15161745;dbVar:nssv15161726;dbVar:nssv15161658;dbVar:nssv15161367;dbVar:nssv15161541;dbVar:nssv17970196;dbVar:nssv15161869;dbVar:nssv15161632;dbVar:nssv15161289	7:10366-159327017;7:10705-159329842;7:43361-23635309;7:43361-27196404;7:43362-159327017;7:44936-159333620;7:45131-25221165;7:54186-26827634;7:54186-37089712;7:54186-41875885;7:664937-29218330;7:1698125-27207295;7:5682210-27230311;7:10706124-35265556;7:11009214-52795933;7:11522998-36355807;7:16234213-26167278	0.00;0.00;0.00;0.00;0.00;0.00;0.00;0.00;0.00;0.00;0.00;0.00;0.00;0.00;0.00;0.00;0.00	Ciliary dyskinesia, primary, 7, with or without situs inversus, 611884 (3) AR	dbVar:nssv15161318;dbVar:nssv15161572;dbVar:nssv15161789;dbVar:nssv15135084;dbVar:nssv15121556;dbVar:nssv15136221;dbVar:nssv18787556;nssv18791878;morbid:DNAH11	7:54186-159282390;7:10610070-25760560;7:15533813-24851432;7:19145713-22193713;7:20210913-27849400;7:20561457-32005143;7:20954873-22991111;7:21543039-21901839	0.00;0.00;0.00;0.00;0.00;0.00;0.00;0.02	NA	NA	dbVar	chr7:21789777-21789892	0.01	NA	NA	NA	NA	NA	NA	NA	NA	NA	NA	chr7:21789777-21789892 dbVar	NA	NA	0.295	0.345	7:21789607-21789753;7:21789754-21789897	MIR;(TTTC)n	7:21789607-21789753;7:21789754-21789897;7:21789898-21789928;7:21789929-21790055	MIR;(TTTC)n;MIR;L1PA10	NA	NA	NA	NA	NA	NA	NA	NA	21.9	-1.26139	0.54144	-0.159894	NA	NA	603339	yes	NA	3	2.5389e-58	NA	0	1A (cf Gene_count, RE_gene, +0.00);2B (cf po_P_gain_source, TS, OMIM_morbid, +0.00);2E (cf B_gain_source, +0.00);2I-3 (DNAH11, +0.00);3A (1 gene, +0.00);4O (cf po_B_gain_AllG_source, B_gain_source, po_B_gain_SomeG_source, +0.00);5F (+0.00)	3
7_21794689_21794741_DEL_1	full	p15.3	DNAH11	LOC105375183	LOC124901599	1	NA	NA	NA	NA	NA	NA	NA	NA	NA	NA	NA	NA	NA	NA	dbVar:nssv15777247;dbVar:nssv15168013;dbVar:nssv15161665;dbVar:nssv15161812;dbVar:nssv15161666;nssv15161679;dbVar:nssv15168014;dbVar:nssv15161332;dbVar:nssv15161072;dbVar:nssv15161745;dbVar:nssv15161726;dbVar:nssv15161658;dbVar:nssv15161367;dbVar:nssv15161541;dbVar:nssv17970196;dbVar:nssv15161869;dbVar:nssv15161632;dbVar:nssv15161289	7:10366-159327017;7:10705-159329842;7:43361-23635309;7:43361-27196404;7:43362-159327017;7:44936-159333620;7:45131-25221165;7:54186-26827634;7:54186-37089712;7:54186-41875885;7:664937-29218330;7:1698125-27207295;7:5682210-27230311;7:10706124-35265556;7:11009214-52795933;7:11522998-36355807;7:16234213-26167278	0.00;0.00;0.00;0.00;0.00;0.00;0.00;0.00;0.00;0.00;0.00;0.00;0.00;0.00;0.00;0.00;0.00	Ciliary dyskinesia, primary, 7, with or without situs inversus, 611884 (3) AR	dbVar:nssv15161318;dbVar:nssv15161572;dbVar:nssv15161789;dbVar:nssv15135084;dbVar:nssv15121556;dbVar:nssv15136221;dbVar:nssv18787556;nssv18791878;morbid:DNAH11	7:54186-159282390;7:10610070-25760560;7:15533813-24851432;7:19145713-22193713;7:20210913-27849400;7:20561457-32005143;7:20954873-22991111;7:21543039-21901839	0.00;0.00;0.00;0.00;0.00;0.00;0.00;0.01	NA	NA	NA	NA	NA	NA	NA	NA	NA	NA	NA	NA	NA	NA	NA	NA	chr7:21794690-21794740 dbVar	7:21794689-21794740 CMRI:154_pbsv.DEL.436_duplicate2	0.47	0.44	7:21793839-21795114	L1M3f	7:21793839-21795114	L1M3f	NA	NA	NA	NA	NA	NA	NA	NA	21.9	-1.26139	0.54144	-0.159894	NA	NA	603339	yes	NA	3	2.5389e-58	NA	0	1A (cf Gene_count, RE_gene, +0.00);2B (cf po_P_loss_source, HI, OMIM_morbid, +0.00);2G (cf po_B_loss_someG_source, +0.00);3A (1 gene, +0.00);5F (+0.00)	3
7_22970112_22970201_DUP_1	full	p15.3	HYCC1	LOC124901600	LOC105375185	1	NA	NA	NA	NA	NA	NA	NA	NA	NA	NA	NA	NA	NA	NA	dbVar:nssv15777247;dbVar:nssv15168013;dbVar:nssv15161665;dbVar:nssv15161812;dbVar:nssv15161666;nssv15161679;dbVar:nssv15168014;dbVar:nssv15161332;dbVar:nssv15161072;dbVar:nssv15161745;dbVar:nssv15161726;dbVar:nssv15161658;dbVar:nssv15161367;dbVar:nssv15161541;dbVar:nssv17970196;dbVar:nssv15161869;dbVar:nssv15161632;dbVar:nssv15161289	7:10366-159327017;7:10705-159329842;7:43361-23635309;7:43361-27196404;7:43362-159327017;7:44936-159333620;7:45131-25221165;7:54186-26827634;7:54186-37089712;7:54186-41875885;7:664937-29218330;7:1698125-27207295;7:5682210-27230311;7:10706124-35265556;7:11009214-52795933;7:11522998-36355807;7:16234213-26167278	0.00;0.00;0.00;0.00;0.00;0.00;0.00;0.00;0.00;0.00;0.00;0.00;0.00;0.00;0.00;0.00;0.00	Leukodystrophy, hypomyelinating, 5, 610532 (3) AR	dbVar:nssv15161318;dbVar:nssv15161572;dbVar:nssv15161789;dbVar:nssv15121556;dbVar:nssv15136221;dbVar:nssv18787556;nssv18791878;dbVar:nssv15124262;morbid:HYCC1	7:54186-159282390;7:10610070-25760560;7:15533813-24851432;7:20210913-27849400;7:20561457-32005143;7:20954873-22991111;7:22895751-32582363;7:22934211-23014130	0.00;0.00;0.00;0.00;0.00;0.00;0.00;0.11	NA	NA	dbVar;gnomAD-SV_v3_DUP_chr7_71c09a83	chr7:22970111-22970201;chr7:22970111-22970201	0.054	dbVar	chr7:22968258-22971165	0.01	NA	NA	NA	NA	NA	NA	chr7:22970111-22970201 gnomAD-SV_v3_DUP_chr7_71c09a83;	chr7:22970111-22970201 dbVar;7:22970112-22970199 CMRI:16_pbsv.INS.DUP.386	NA	chr7:22968258-22971165 dbVar	0.31	0.27	NA	NA	NA	NA	NA	NA	NA	NA	NA	NA	NA	NA	NA	NA	NA	NA	NA	NA	610531	yes	NA	NA	NA	NA	0	1A (cf Gene_count, RE_gene, +0.00);2B (cf po_P_gain_source, TS, OMIM_morbid, +0.00);2E (cf B_gain_source, +0.00);2I-3 (HYCC1, +0.00);3A (1 gene, +0.00);4O (cf po_B_gain_AllG_source, B_gain_source, po_B_gain_SomeG_source, +0.00);5F (+0.00)	3
7_23366606_23366661_DUP_1	full	p15.3	IGF2BP3	MALSU1	SNORD65C	1	NA	NA	NA	NA	NA	NA	NA	NA	NA	NA	NA	NA	NA	NA	dbVar:nssv15777247;dbVar:nssv15168013;dbVar:nssv15161665;dbVar:nssv15161812;dbVar:nssv15161666;nssv15161679;dbVar:nssv15168014;dbVar:nssv15161332;dbVar:nssv15161072;dbVar:nssv15161745;dbVar:nssv15161726;dbVar:nssv15161658;dbVar:nssv15161367;dbVar:nssv15161541;dbVar:nssv17970196;dbVar:nssv15161869;dbVar:nssv15161632;dbVar:nssv15161289	7:10366-159327017;7:10705-159329842;7:43361-23635309;7:43361-27196404;7:43362-159327017;7:44936-159333620;7:45131-25221165;7:54186-26827634;7:54186-37089712;7:54186-41875885;7:664937-29218330;7:1698125-27207295;7:5682210-27230311;7:10706124-35265556;7:11009214-52795933;7:11522998-36355807;7:16234213-26167278	0.00;0.00;0.00;0.00;0.00;0.00;0.00;0.00;0.00;0.00;0.00;0.00;0.00;0.00;0.00;0.00;0.00	NA	dbVar:nssv15161318;dbVar:nssv15161572;dbVar:nssv15161789;dbVar:nssv15121556;dbVar:nssv15136221;dbVar:nssv15124262;dbVar:nssv15754921	7:54186-159282390;7:10610070-25760560;7:15533813-24851432;7:20210913-27849400;7:20561457-32005143;7:22895751-32582363;7:23197164-30650837	0.00;0.00;0.00;0.00;0.00;0.00;0.00	NA	NA	NA	NA	NA	NA	NA	NA	NA	NA	NA	NA	NA	NA	NA	NA	NA	NA	0.325	0.35	7:23366541-23366587	A-rich	7:23366541-23366587	A-rich	NA	NA	NA	NA	NA	NA	NA	NA	7.18	-0.35818	0.0173911	-0.101976	0.761296	2.76017	NA	NA	NA	0	0.99999	0.99973	0	1A (cf Gene_count, RE_gene, +0.00);2B (cf po_P_gain_source, TS, OMIM_morbid, +0.00);2L (IGF2BP3, +0.00);3A (1 gene, +0.00);5F (+0.00)	3
7_23445298_23445410_DUP_1	full	p15.3	IGF2BP3	SNORD65C	RPS2P32	1	GPNMB (morbid/RE=EA_enhancer);KLHL7 (morbid/RE=EA_enhancer)	NA	NA	NA	NA	NA	NA	NA	NA	NA	NA	NA	NA	NA	dbVar:nssv15777247;dbVar:nssv15168013;dbVar:nssv15161665;dbVar:nssv15161812;dbVar:nssv15161666;nssv15161679;dbVar:nssv15168014;dbVar:nssv15161332;dbVar:nssv15161072;dbVar:nssv15161745;dbVar:nssv15161726;dbVar:nssv15161658;dbVar:nssv15161367;dbVar:nssv15161541;dbVar:nssv17970196;dbVar:nssv15161869;dbVar:nssv15161632;dbVar:nssv15161289	7:10366-159327017;7:10705-159329842;7:43361-23635309;7:43361-27196404;7:43362-159327017;7:44936-159333620;7:45131-25221165;7:54186-26827634;7:54186-37089712;7:54186-41875885;7:664937-29218330;7:1698125-27207295;7:5682210-27230311;7:10706124-35265556;7:11009214-52795933;7:11522998-36355807;7:16234213-26167278	0.00;0.00;0.00;0.00;0.00;0.00;0.00;0.00;0.00;0.00;0.00;0.00;0.00;0.00;0.00;0.00;0.00	NA	dbVar:nssv15161318;dbVar:nssv15161572;dbVar:nssv15161789;dbVar:nssv15121556;dbVar:nssv15136221;dbVar:nssv15124262;dbVar:nssv15754921	7:54186-159282390;7:10610070-25760560;7:15533813-24851432;7:20210913-27849400;7:20561457-32005143;7:22895751-32582363;7:23197164-30650837	0.00;0.00;0.00;0.00;0.00;0.00;0.00	NA	NA	NA	NA	NA	NA	NA	NA	NA	NA	NA	NA	NA	NA	NA	NA	NA	NA	0.295	0.325	NA	NA	NA	NA	NA	NA	NA	NA	NA	NA	NA	NA	7.18	-0.35818	0.0173911	-0.101976	0.761296	2.76017	NA	NA	NA	0	0.99999	0.99973	0	1A (cf Gene_count, RE_gene, +0.00);2B (cf po_P_gain_source, TS, OMIM_morbid, +0.00);2L (IGF2BP3, +0.00);3A (1 gene, +0.00);5F (+0.00)	3
7_23509591_23509674_DUP_1	full	p15.3	TRA2A	RPS2P32	CLK2P1	1	NA	NA	NA	NA	NA	NA	NA	NA	NA	NA	NA	NA	NA	NA	dbVar:nssv15777247;dbVar:nssv15168013;dbVar:nssv15161665;dbVar:nssv15161812;dbVar:nssv15161666;nssv15161679;dbVar:nssv15168014;dbVar:nssv15161332;dbVar:nssv15161072;dbVar:nssv15161745;dbVar:nssv15161726;dbVar:nssv15161658;dbVar:nssv15161367;dbVar:nssv15161541;dbVar:nssv17970196;dbVar:nssv15161869;dbVar:nssv15161632;dbVar:nssv15161289	7:10366-159327017;7:10705-159329842;7:43361-23635309;7:43361-27196404;7:43362-159327017;7:44936-159333620;7:45131-25221165;7:54186-26827634;7:54186-37089712;7:54186-41875885;7:664937-29218330;7:1698125-27207295;7:5682210-27230311;7:10706124-35265556;7:11009214-52795933;7:11522998-36355807;7:16234213-26167278	0.00;0.00;0.00;0.00;0.00;0.00;0.00;0.00;0.00;0.00;0.00;0.00;0.00;0.00;0.00;0.00;0.00	NA	dbVar:nssv15161318;dbVar:nssv15161572;dbVar:nssv15161789;dbVar:nssv15121556;dbVar:nssv15136221;dbVar:nssv15124262;dbVar:nssv15754921	7:54186-159282390;7:10610070-25760560;7:15533813-24851432;7:20210913-27849400;7:20561457-32005143;7:22895751-32582363;7:23197164-30650837	0.00;0.00;0.00;0.00;0.00;0.00;0.00	NA	NA	dbVar	chr7:23503381-23515381;chr7:23509585-23509674	0.01	NA	NA	NA	NA	NA	NA	NA	NA	NA	chr7:23509585-23509674 dbVar	chr7:23503381-23515381 dbVar	NA	NA	0.51	0.505	7:23509454-23509743	AluSc	7:23509454-23509743;7:23509752-23510059	AluSc;AluSz	NA	NA	NA	NA	NA	NA	NA	NA	18.37	0.147444	-0.501669	-0.286597	-0.279349	2.43394	NA	NA	NA	3	0.0095214	0.21237	0	1A (cf Gene_count, RE_gene, +0.00);2B (cf po_P_gain_source, TS, OMIM_morbid, +0.00);2E (cf B_gain_source, +0.00);2L (TRA2A, +0.00);3A (1 gene, +0.00);4O (cf po_B_gain_AllG_source, B_gain_source, po_B_gain_SomeG_source, +0.00);5F (+0.00)	3
7_23729556_23729641_DUP_1	full	p15.3	STK31	FAM221A	LOC124901835	1	NA	NA	NA	NA	NA	NA	NA	NA	NA	NA	NA	NA	NA	NA	dbVar:nssv15777247;dbVar:nssv15168013;dbVar:nssv15161812;dbVar:nssv15161666;nssv15161679;dbVar:nssv15168014;dbVar:nssv15161332;dbVar:nssv15161072;dbVar:nssv15161745;dbVar:nssv15161726;dbVar:nssv15161658;dbVar:nssv15161367;dbVar:nssv15161541;dbVar:nssv17970196;dbVar:nssv15161869;dbVar:nssv15161632;dbVar:nssv15161289	7:10366-159327017;7:10705-159329842;7:43361-27196404;7:43362-159327017;7:44936-159333620;7:45131-25221165;7:54186-26827634;7:54186-37089712;7:54186-41875885;7:664937-29218330;7:1698125-27207295;7:5682210-27230311;7:10706124-35265556;7:11009214-52795933;7:11522998-36355807;7:16234213-26167278	0.00;0.00;0.00;0.00;0.00;0.00;0.00;0.00;0.00;0.00;0.00;0.00;0.00;0.00;0.00;0.00	NA	dbVar:nssv15161318;dbVar:nssv15161572;dbVar:nssv15161789;dbVar:nssv15121556;dbVar:nssv15136221;dbVar:nssv15124262;dbVar:nssv15754921	7:54186-159282390;7:10610070-25760560;7:15533813-24851432;7:20210913-27849400;7:20561457-32005143;7:22895751-32582363;7:23197164-30650837	0.00;0.00;0.00;0.00;0.00;0.00;0.00	NA	NA	gnomAD-SV_v3_DUP_chr7_4e873ad5	chr7:23729555-23729646	0.0976	NA	NA	NA	NA	NA	NA	NA	NA	NA	7:23729556-23729639 CMRI:4_pbsv.INS.DUP.600;	chr7:23729555-23729646 gnomAD-SV_v3_DUP_chr7_4e873ad5;chr7:23729556-23729639 HPRC:pbsv.INS.DUP.2925	NA	NA	0.43	0.53	7:23729506-23729809	AluSx	7:23729506-23729809	AluSx	NA	NA	NA	NA	NA	NA	NA	NA	37.93	0.28145	0.541344	0.509018	-1.41016	-1.11244	NA	NA	NA	2	0.006616	0.23332	0	1A (cf Gene_count, RE_gene, +0.00);2B (cf po_P_gain_source, TS, OMIM_morbid, +0.00);2E (cf B_gain_source, +0.00);2L (STK31, +0.00);3A (1 gene, +0.00);4O (cf po_B_gain_AllG_source, B_gain_source, po_B_gain_SomeG_source, +0.00);5F (+0.00)	3
7_23810422_23810504_DEL_1	full	p15.3	STK31	FAM221A	LOC124901835	1	NA	NA	NA	NA	NA	NA	NA	NA	NA	NA	NA	NA	NA	NA	dbVar:nssv15777247;dbVar:nssv15168013;dbVar:nssv15161812;dbVar:nssv15161666;nssv15161679;dbVar:nssv15168014;dbVar:nssv15161332;dbVar:nssv15161072;dbVar:nssv15161745;dbVar:nssv15161726;dbVar:nssv15161658;dbVar:nssv15161367;dbVar:nssv15161541;dbVar:nssv17970196;dbVar:nssv15161869;dbVar:nssv15161632;dbVar:nssv15161289	7:10366-159327017;7:10705-159329842;7:43361-27196404;7:43362-159327017;7:44936-159333620;7:45131-25221165;7:54186-26827634;7:54186-37089712;7:54186-41875885;7:664937-29218330;7:1698125-27207295;7:5682210-27230311;7:10706124-35265556;7:11009214-52795933;7:11522998-36355807;7:16234213-26167278	0.00;0.00;0.00;0.00;0.00;0.00;0.00;0.00;0.00;0.00;0.00;0.00;0.00;0.00;0.00;0.00	NA	dbVar:nssv15161318;dbVar:nssv15161572;dbVar:nssv15161789;dbVar:nssv15121556;dbVar:nssv15136221;dbVar:nssv15124262;dbVar:nssv15754921;dbVar:nssv15134747	7:54186-159282390;7:10610070-25760560;7:15533813-24851432;7:20210913-27849400;7:20561457-32005143;7:22895751-32582363;7:23197164-30650837;7:23765384-26136158	0.00;0.00;0.00;0.00;0.00;0.00;0.00;0.00	NA	NA	NA	NA	NA	NA	NA	NA	NA	NA	NA	NA	NA	NA	NA	NA	chr7:23810422-23810503 HPRC:pbsv.DEL.2932;chr7:23810422-23810503 dbVar;	7:23810422-23810503 CMRI:0_pbsv.DEL.441_duplicate1;7:23810422-23810503 PacBioCoLoRS;chr7:23810502-23810583 dbVar	0.295	0.28	7:23809986-23810608	L1MDb	7:23809986-23810608	L1MDb	NA	NA	NA	NA	NA	NA	NA	NA	37.93	0.28145	0.541344	0.509018	-1.41016	-1.11244	NA	NA	NA	2	0.006616	0.23332	0	1A (cf Gene_count, RE_gene, +0.00);2B (cf po_P_loss_source, HI, OMIM_morbid, +0.00);2G (cf po_B_loss_someG_source, +0.00);3A (1 gene, +0.00);5F (+0.00)	3
7_24430652_24430718_DUP_1	full	p15.3	LOC107986777	NPY	LOC124901601	1	NA	NA	NA	NA	NA	NA	NA	NA	NA	NA	NA	NA	NA	NA	dbVar:nssv15777247;dbVar:nssv15168013;dbVar:nssv15161812;dbVar:nssv15161666;nssv15161679;dbVar:nssv15168014;dbVar:nssv15161332;dbVar:nssv15161072;dbVar:nssv15161745;dbVar:nssv15161726;dbVar:nssv15161658;dbVar:nssv15161367;dbVar:nssv15161541;dbVar:nssv17970196;dbVar:nssv15161869;dbVar:nssv15161632;dbVar:nssv15161289	7:10366-159327017;7:10705-159329842;7:43361-27196404;7:43362-159327017;7:44936-159333620;7:45131-25221165;7:54186-26827634;7:54186-37089712;7:54186-41875885;7:664937-29218330;7:1698125-27207295;7:5682210-27230311;7:10706124-35265556;7:11009214-52795933;7:11522998-36355807;7:16234213-26167278	0.00;0.00;0.00;0.00;0.00;0.00;0.00;0.00;0.00;0.00;0.00;0.00;0.00;0.00;0.00;0.00	NA	dbVar:nssv15161318;dbVar:nssv15161572;dbVar:nssv15161789;dbVar:nssv15121556;dbVar:nssv15136221;dbVar:nssv15124262;dbVar:nssv15754921;dbVar:nssv15134747;dbVar:nssv16208120;dbVar:nssv15142445	7:54186-159282390;7:10610070-25760560;7:15533813-24851432;7:20210913-27849400;7:20561457-32005143;7:22895751-32582363;7:23197164-30650837;7:23765384-26136158;7:23837517-33099834;7:24304486-28839740	0.00;0.00;0.00;0.00;0.00;0.00;0.00;0.00;0.00;0.00	NA	NA	dbVar	chr7:24255379-24643381	0.01	dbVar	chr7:24430258-24433145	0.01	NA	NA	NA	IMH	7:23851402-66061756	0.391	NA	chr7:24255379-24643381 dbVar	NA	chr7:24430258-24433145 dbVar	0.04	0.05	NA	NA	NA	NA	NA	NA	NA	NA	NA	NA	NA	NA	NA	NA	NA	NA	NA	NA	NA	NA	NA	NA	NA	NA	0	1A (cf Gene_count, RE_gene, +0.00);2B (cf po_P_gain_source, TS, OMIM_morbid, +0.00);2E (cf B_gain_source, +0.00);2L (LOC107986777, +0.00);3A (1 gene, +0.00);4O (cf po_B_gain_AllG_source, B_gain_source, po_B_gain_SomeG_source, +0.00);5F (+0.00)	3
7_24595528_24595589_DUP_1	full	p15.3	PALS2	LOC124901601	GSDME	1	NA	NA	NA	NA	NA	NA	NA	NA	NA	NA	NA	NA	NA	NA	dbVar:nssv15777247;dbVar:nssv15168013;dbVar:nssv15161812;dbVar:nssv15161666;nssv15161679;dbVar:nssv15168014;dbVar:nssv15161332;dbVar:nssv15161072;dbVar:nssv15161745;dbVar:nssv15161726;dbVar:nssv15161658;dbVar:nssv15161367;dbVar:nssv15161541;dbVar:nssv17970196;dbVar:nssv15161869;dbVar:nssv15161632;dbVar:nssv15161289	7:10366-159327017;7:10705-159329842;7:43361-27196404;7:43362-159327017;7:44936-159333620;7:45131-25221165;7:54186-26827634;7:54186-37089712;7:54186-41875885;7:664937-29218330;7:1698125-27207295;7:5682210-27230311;7:10706124-35265556;7:11009214-52795933;7:11522998-36355807;7:16234213-26167278	0.00;0.00;0.00;0.00;0.00;0.00;0.00;0.00;0.00;0.00;0.00;0.00;0.00;0.00;0.00;0.00	NA	dbVar:nssv15161318;dbVar:nssv15161572;dbVar:nssv15161789;dbVar:nssv15121556;dbVar:nssv15136221;dbVar:nssv15124262;dbVar:nssv15754921;dbVar:nssv15134747;dbVar:nssv16208120;dbVar:nssv15142445	7:54186-159282390;7:10610070-25760560;7:15533813-24851432;7:20210913-27849400;7:20561457-32005143;7:22895751-32582363;7:23197164-30650837;7:23765384-26136158;7:23837517-33099834;7:24304486-28839740	0.00;0.00;0.00;0.00;0.00;0.00;0.00;0.00;0.00;0.00	NA	NA	dbVar	chr7:24255379-24643381	0.01	NA	NA	NA	NA	NA	NA	IMH	7:23851402-66061756	0.391	NA	chr7:24255379-24643381 dbVar	NA	NA	0.07	0.19	7:24595409-24595587;7:24595588-24596296	(AT)n;L2a	7:24595409-24595587;7:24595588-24596296	(AT)n;L2a	NA	NA	NA	NA	NA	NA	NA	NA	NA	NA	NA	NA	NA	NA	NA	NA	NA	NA	NA	NA	0	1A (cf Gene_count, RE_gene, +0.00);2B (cf po_P_gain_source, TS, OMIM_morbid, +0.00);2E (cf B_gain_source, +0.00);2L (PALS2, +0.00);3A (1 gene, +0.00);4O (cf po_B_gain_AllG_source, B_gain_source, po_B_gain_SomeG_source, +0.00);5F (+0.00)	3
7_24638306_24638630_DEL_1	full	p15.3	PALS2	LOC124901601	GSDME	1	NA	NA	NA	NA	NA	NA	NA	NA	NA	NA	NA	NA	NA	NA	dbVar:nssv15777247;dbVar:nssv15168013;dbVar:nssv15161812;dbVar:nssv15161666;nssv15161679;dbVar:nssv15168014;dbVar:nssv15161332;dbVar:nssv15161072;dbVar:nssv15161745;dbVar:nssv15161726;dbVar:nssv15161658;dbVar:nssv15161367;dbVar:nssv15161541;dbVar:nssv17970196;dbVar:nssv15161869;dbVar:nssv15161632;dbVar:nssv15161289	7:10366-159327017;7:10705-159329842;7:43361-27196404;7:43362-159327017;7:44936-159333620;7:45131-25221165;7:54186-26827634;7:54186-37089712;7:54186-41875885;7:664937-29218330;7:1698125-27207295;7:5682210-27230311;7:10706124-35265556;7:11009214-52795933;7:11522998-36355807;7:16234213-26167278	0.00;0.00;0.00;0.00;0.00;0.00;0.00;0.00;0.00;0.00;0.00;0.00;0.00;0.00;0.00;0.00	NA	dbVar:nssv15161318;dbVar:nssv15161572;dbVar:nssv15161789;dbVar:nssv15121556;dbVar:nssv15136221;dbVar:nssv15124262;dbVar:nssv15754921;dbVar:nssv15134747;dbVar:nssv16208120;dbVar:nssv15142445	7:54186-159282390;7:10610070-25760560;7:15533813-24851432;7:20210913-27849400;7:20561457-32005143;7:22895751-32582363;7:23197164-30650837;7:23765384-26136158;7:23837517-33099834;7:24304486-28839740	0.00;0.00;0.00;0.00;0.00;0.00;0.00;0.01;0.00;0.01	NA	NA	dbVar	chr7:24255379-24643381	0.01	NA	NA	NA	NA	NA	NA	IMH	7:23851402-66061756	0.391	7:24638307-24638629 1000g;	chr7:24255379-24643381 dbVar;chr7:24638318-24638336 HPRC:pbsv.INS.DUP.2994	chr7:24638306-24638629 HPRC:pbsv.DEL.2993;chr7:24638306-24638629 dbVar;chr7:24638307-24638629 dbVar;chr7:24638323-24638629 gnomAD-SV_v3_DEL_chr7_7e65c88f	7:24638306-24638629 CMRI:1_pbsv.DEL.466_duplicate2;7:24638306-24638629 PacBioCoLoRS;7:24638307-24638629 1000g;chr7:24638323-24638629 dbVar	0.35	0.505	7:24638318-24638630	AluYa5	7:24638318-24638630	AluYa5	NA	NA	NA	NA	NA	NA	NA	NA	NA	NA	NA	NA	NA	NA	NA	NA	NA	NA	NA	NA	0	1A (cf Gene_count, RE_gene, +0.00);2B (cf po_P_loss_source, HI, OMIM_morbid, +0.00);2G (cf po_B_loss_someG_source, +0.00);3A (1 gene, +0.00);5F (+0.00)	3
7_24774239_24774294_DEL_1	full	p15.3	GSDME	LOC124901820	OSBPL3	1	NA	NA	NA	NA	NA	NA	NA	NA	NA	NA	NA	NA	NA	NA	dbVar:nssv15777247;dbVar:nssv15168013;dbVar:nssv15161812;dbVar:nssv15161666;nssv15161679;dbVar:nssv15168014;dbVar:nssv15161332;dbVar:nssv15161072;dbVar:nssv15161745;dbVar:nssv15161726;dbVar:nssv15161658;dbVar:nssv15161367;dbVar:nssv15161541;dbVar:nssv17970196;dbVar:nssv15161869;dbVar:nssv15161632;dbVar:nssv15161289	7:10366-159327017;7:10705-159329842;7:43361-27196404;7:43362-159327017;7:44936-159333620;7:45131-25221165;7:54186-26827634;7:54186-37089712;7:54186-41875885;7:664937-29218330;7:1698125-27207295;7:5682210-27230311;7:10706124-35265556;7:11009214-52795933;7:11522998-36355807;7:16234213-26167278	0.00;0.00;0.00;0.00;0.00;0.00;0.00;0.00;0.00;0.00;0.00;0.00;0.00;0.00;0.00;0.00	Deafness, AD 5, 600994 (3) AD	dbVar:nssv15161318;dbVar:nssv15161572;dbVar:nssv15161789;dbVar:nssv15121556;dbVar:nssv15136221;dbVar:nssv15124262;dbVar:nssv15754921;dbVar:nssv15134747;dbVar:nssv16208120;dbVar:nssv15142445;morbid:GSDME	7:54186-159282390;7:10610070-25760560;7:15533813-24851432;7:20210913-27849400;7:20561457-32005143;7:22895751-32582363;7:23197164-30650837;7:23765384-26136158;7:23837517-33099834;7:24304486-28839740;7:24698355-24795539	0.00;0.00;0.00;0.00;0.00;0.00;0.00;0.00;0.00;0.00;0.06	NA	NA	NA	NA	NA	NA	NA	NA	NA	NA	NA	IMH	7:23851402-66061756	0.391	NA	NA	chr7:24774239-24774293 HPRC:pbsv.DEL.2998;chr7:24774239-24774293 dbVar	7:24774239-24774293 CMRI:1_pbsv.DEL.467_duplicate5;7:24774239-24774293 PacBioCoLoRS	0.535	0.56	7:24774245-24774350	(CTCC)n	7:24774245-24774350	(CTCC)n	NA	NA	NA	NA	NA	NA	NA	NA	NA	NA	NA	NA	NA	NA	608798	yes	NA	NA	NA	NA	0	1A (cf Gene_count, RE_gene, +0.00);2B (cf po_P_loss_source, HI, OMIM_morbid, +0.00);2C-2 (GSDME,+0.00);2G (cf po_B_loss_someG_source, +0.00);3A (1 gene, +0.00);5F (+0.00)	3
7_24794197_24794253_DUP_1	full	p15.3	GSDME	LOC124901820	OSBPL3	1	NA	NA	NA	NA	NA	NA	NA	NA	NA	NA	NA	NA	NA	NA	dbVar:nssv15777247;dbVar:nssv15168013;dbVar:nssv15161812;dbVar:nssv15161666;nssv15161679;dbVar:nssv15168014;dbVar:nssv15161332;dbVar:nssv15161072;dbVar:nssv15161745;dbVar:nssv15161726;dbVar:nssv15161658;dbVar:nssv15161367;dbVar:nssv15161541;dbVar:nssv17970196;dbVar:nssv15161869;dbVar:nssv15161632;dbVar:nssv15161289	7:10366-159327017;7:10705-159329842;7:43361-27196404;7:43362-159327017;7:44936-159333620;7:45131-25221165;7:54186-26827634;7:54186-37089712;7:54186-41875885;7:664937-29218330;7:1698125-27207295;7:5682210-27230311;7:10706124-35265556;7:11009214-52795933;7:11522998-36355807;7:16234213-26167278	0.00;0.00;0.00;0.00;0.00;0.00;0.00;0.00;0.00;0.00;0.00;0.00;0.00;0.00;0.00;0.00	Deafness, AD 5, 600994 (3) AD	dbVar:nssv15161318;dbVar:nssv15161572;dbVar:nssv15161789;dbVar:nssv15121556;dbVar:nssv15136221;dbVar:nssv15124262;dbVar:nssv15754921;dbVar:nssv15134747;dbVar:nssv16208120;dbVar:nssv15142445;morbid:GSDME	7:54186-159282390;7:10610070-25760560;7:15533813-24851432;7:20210913-27849400;7:20561457-32005143;7:22895751-32582363;7:23197164-30650837;7:23765384-26136158;7:23837517-33099834;7:24304486-28839740;7:24698355-24795539	0.00;0.00;0.00;0.00;0.00;0.00;0.00;0.00;0.00;0.00;0.06	NA	NA	dbVar	chr7:24794186-24794261	0.01	NA	NA	NA	NA	NA	NA	IMH	7:23851402-66061756	0.391	NA	chr7:24794186-24794261 dbVar	NA	NA	0.4	0.48	7:24793781-24794264;7:24794265-24794312	Harlequin-int;(TC)n	7:24793781-24794264;7:24794265-24794312;7:24794313-24795350	Harlequin-int;(TC)n;Harlequin-int	NA	NA	NA	NA	NA	NA	NA	NA	NA	NA	NA	NA	NA	NA	608798	yes	NA	NA	NA	NA	0	1A (cf Gene_count, RE_gene, +0.00);2B (cf po_P_gain_source, TS, OMIM_morbid, +0.00);2E (cf B_gain_source, +0.00);2I-3 (GSDME, +0.00);3A (1 gene, +0.00);4O (cf po_B_gain_AllG_source, B_gain_source, po_B_gain_SomeG_source, +0.00);5F (+0.00)	3
7_25378136_25378197_DUP_1	full	p15.3	LOC124901604	LOC105375194	LOC105375196	1	NA	NA	NA	NA	NA	NA	NA	NA	NA	NA	NA	NA	NA	NA	dbVar:nssv15777247;dbVar:nssv15168013;dbVar:nssv15161812;dbVar:nssv15161666;nssv15161679;dbVar:nssv15168014;dbVar:nssv15161072;dbVar:nssv15161745;dbVar:nssv15161726;dbVar:nssv15161658;dbVar:nssv15161367;dbVar:nssv15161541;dbVar:nssv17970196;dbVar:nssv15161869;dbVar:nssv15161632;dbVar:nssv15161289	7:10366-159327017;7:10705-159329842;7:43361-27196404;7:43362-159327017;7:44936-159333620;7:54186-26827634;7:54186-37089712;7:54186-41875885;7:664937-29218330;7:1698125-27207295;7:5682210-27230311;7:10706124-35265556;7:11009214-52795933;7:11522998-36355807;7:16234213-26167278	0.00;0.00;0.00;0.00;0.00;0.00;0.00;0.00;0.00;0.00;0.00;0.00;0.00;0.00;0.00	NA	dbVar:nssv15161318;dbVar:nssv15161572;dbVar:nssv15121556;dbVar:nssv15136221;dbVar:nssv15124262;dbVar:nssv15754921;dbVar:nssv15134747;dbVar:nssv16208120;dbVar:nssv15142445	7:54186-159282390;7:10610070-25760560;7:20210913-27849400;7:20561457-32005143;7:22895751-32582363;7:23197164-30650837;7:23765384-26136158;7:23837517-33099834;7:24304486-28839740	0.00;0.00;0.00;0.00;0.00;0.00;0.00;0.00;0.00	NA	NA	NA	NA	NA	NA	NA	NA	NA	NA	NA	IMH	7:23851402-66061756	0.391	chr7:25378148-25378200 dbVar	chr7:25378137-25378198 gnomAD-SV_v3_DUP_chr7_5458a895	NA	chr7:25378153-25378177 HPRC:pbsv.DEL.3045	0.48	0.465	7:25377904-25378133;7:25378134-25378201;7:25378202-25378319	LTR16E2;(CCTT)n;LTR16E2	7:25377904-25378133;7:25378134-25378201;7:25378202-25378319	LTR16E2;(CCTT)n;LTR16E2	NA	NA	NA	NA	NA	NA	NA	NA	NA	NA	NA	NA	NA	NA	NA	NA	NA	NA	NA	NA	0	1A (cf Gene_count, RE_gene, +0.00);2B (cf po_P_gain_source, TS, OMIM_morbid, +0.00);2G (cf po_B_gain_someG_source, +0.00);2L (LOC124901604, +0.00);3A (1 gene, +0.00);4O (cf po_B_gain_AllG_source, B_gain_source, po_B_gain_SomeG_source, +0.00);5F (+0.00)	3
7_25601673_25602120_DEL_1	full	p15.2	LINC03007	LOC105375196	LOC100506236	1	NA	NA	NA	NA	NA	NA	NA	NA	NA	NA	NA	NA	NA	NA	dbVar:nssv15777247;dbVar:nssv15168013;dbVar:nssv15161812;dbVar:nssv15161666;nssv15161679;dbVar:nssv15168014;dbVar:nssv15161072;dbVar:nssv15161745;dbVar:nssv15161726;dbVar:nssv15161658;dbVar:nssv15161367;dbVar:nssv15161541;dbVar:nssv17970196;dbVar:nssv15161869;dbVar:nssv15161632;dbVar:nssv15161289;dbVar:nssv15142675	7:10366-159327017;7:10705-159329842;7:43361-27196404;7:43362-159327017;7:44936-159333620;7:54186-26827634;7:54186-37089712;7:54186-41875885;7:664937-29218330;7:1698125-27207295;7:5682210-27230311;7:10706124-35265556;7:11009214-52795933;7:11522998-36355807;7:16234213-26167278;7:25408807-27538768	0.00;0.00;0.00;0.00;0.00;0.00;0.00;0.00;0.00;0.00;0.00;0.00;0.00;0.00;0.00;0.02	NA	dbVar:nssv15161318;dbVar:nssv15161572;dbVar:nssv15121556;dbVar:nssv15136221;dbVar:nssv15124262;dbVar:nssv15754921;dbVar:nssv15134747;dbVar:nssv16208120;dbVar:nssv15142445;dbVar:nssv17976840	7:54186-159282390;7:10610070-25760560;7:20210913-27849400;7:20561457-32005143;7:22895751-32582363;7:23197164-30650837;7:23765384-26136158;7:23837517-33099834;7:24304486-28839740;7:25412122-33824457	0.00;0.00;0.01;0.00;0.00;0.01;0.02;0.00;0.01;0.01	NA	NA	dbVar	chr7:25586199-25602864;chr7:25587194-25609609	0.01	NA	NA	NA	NA	NA	NA	IMH	7:23851402-66061756	0.391	chr7:25587194-25609609 dbVar	chr7:25586199-25602864 dbVar	7:25601933-25602228 CMRI:2_pbsv.DEL.662_duplicate3;chr7:25601939-25602120 HPRC:pbsv.DEL.3054;	chr7:25601898-25602193 HPRC:pbsv.DEL.3053;7:25601939-25602120 CMRI:0_pbsv.DEL.464_duplicate5;7:25601939-25602120 PacBioCoLoRS	0.3	0.26	NA	NA	NA	NA	NA	NA	NA	NA	NA	NA	NA	NA	NA	NA	NA	NA	NA	NA	NA	NA	NA	NA	NA	NA	0	1A (cf Gene_count, RE_gene, +0.00);2B (cf po_P_loss_source, HI, OMIM_morbid, +0.00);2G (cf po_B_loss_someG_source, +0.00);3A (1 gene, +0.00);5F (+0.00)	3
7_26010658_26010899_DEL_1	full	p15.2	LOC105375199	MIR148A	LOC105375198	1	HOXA1 (morbid/RE=ABC_enhancer)	NA	NA	NA	NA	NA	NA	NA	NA	NA	NA	NA	NA	NA	dbVar:nssv15777247;dbVar:nssv15168013;dbVar:nssv15161812;dbVar:nssv15161666;nssv15161679;dbVar:nssv15168014;dbVar:nssv15161072;dbVar:nssv15161745;dbVar:nssv15161726;dbVar:nssv15161658;dbVar:nssv15161367;dbVar:nssv15161541;dbVar:nssv17970196;dbVar:nssv15161869;dbVar:nssv15161632;dbVar:nssv15161289;dbVar:nssv15142675	7:10366-159327017;7:10705-159329842;7:43361-27196404;7:43362-159327017;7:44936-159333620;7:54186-26827634;7:54186-37089712;7:54186-41875885;7:664937-29218330;7:1698125-27207295;7:5682210-27230311;7:10706124-35265556;7:11009214-52795933;7:11522998-36355807;7:16234213-26167278;7:25408807-27538768	0.00;0.00;0.00;0.00;0.00;0.00;0.00;0.00;0.00;0.00;0.00;0.00;0.00;0.00;0.00;0.01	NA	dbVar:nssv15161318;dbVar:nssv15121556;dbVar:nssv15136221;dbVar:nssv15124262;dbVar:nssv15754921;dbVar:nssv15134747;dbVar:nssv16208120;dbVar:nssv15142445;dbVar:nssv17976840;dbVar:nssv15137395	7:54186-159282390;7:20210913-27849400;7:20561457-32005143;7:22895751-32582363;7:23197164-30650837;7:23765384-26136158;7:23837517-33099834;7:24304486-28839740;7:25412122-33824457;7:25903389-27022498	0.00;0.00;0.00;0.00;0.00;0.01;0.00;0.01;0.00;0.02	NA	NA	dbVar	chr7:25909555-26061802;chr7:25958361-26200719;chr7:25958367-26200716;chr7:25964815-26071497;chr7:25965783-26277108	0.01	NA	NA	NA	NA	NA	NA	IMH	7:23851402-66061756	0.391	chr7:25958361-26200719 dbVar;chr7:25964815-26071497 dbVar;	chr7:25909555-26061802 dbVar;chr7:25958367-26200716 dbVar;chr7:25965783-26277108 dbVar	7:26010790-26010898 CMRI:5_pbsv.DEL.682_duplicate2;chr7:26010820-26010929 HPRC:pbsv.DEL.3081;chr7:26010844-26010898 HPRC:pbsv.DEL.3082	chr7:26010615-26010723 dbVar;7:26010790-26010898 PacBioCoLoRS;7:26010844-26010898 CMRI:6_pbsv.DEL.789_duplicate4	0.335	0.41	7:26010289-26010580	AluSq2	7:26010940-26010990	L2a	NA	NA	NA	NA	NA	NA	NA	NA	NA	NA	NA	NA	NA	NA	NA	NA	NA	NA	NA	NA	0	1A (cf Gene_count, RE_gene, +0.00);2B (cf po_P_loss_source, HI, OMIM_morbid, +0.00);2G (cf po_B_loss_someG_source, +0.00);3A (1 gene, +0.00);5F (+0.00)	3
7_26097378_26106164_DEL_1	full	p15.2	LOC105375199;LOC105375198	MIR148A	NFE2L3	2	CYCS (morbid/RE=ABC_enhancer);HNRNPA2B1 (morbid/RE=ABC_enhancer+EA_enhancer+GH_promoter_enhancer);HOXA1 (morbid/RE=ABC_enhancer);HOXA11 (morbid/RE=ABC_enhancer);HOXA13 (morbid/RE=ABC_enhancer);HOXA2 (morbid/RE=ABC_enhancer)	NA	NA	NA	NA	NA	NA	NA	NA	NA	NA	NA	NA	NA	dbVar:nssv15777247;dbVar:nssv15168013;dbVar:nssv15161812;dbVar:nssv15161666;nssv15161679;dbVar:nssv15168014;dbVar:nssv15161072;dbVar:nssv15161745;dbVar:nssv15161726;dbVar:nssv15161658;dbVar:nssv15161367;dbVar:nssv15161541;dbVar:nssv17970196;dbVar:nssv15161869;dbVar:nssv15161632;dbVar:nssv15161289;dbVar:nssv15142675	7:10366-159327017;7:10705-159329842;7:43361-27196404;7:43362-159327017;7:44936-159333620;7:54186-26827634;7:54186-37089712;7:54186-41875885;7:664937-29218330;7:1698125-27207295;7:5682210-27230311;7:10706124-35265556;7:11009214-52795933;7:11522998-36355807;7:16234213-26167278;7:25408807-27538768	0.01;0.01;0.03;0.01;0.01;0.03;0.02;0.02;0.03;0.03;0.04;0.04;0.02;0.04;0.09;0.41	NA	dbVar:nssv15161318;dbVar:nssv15121556;dbVar:nssv15136221;dbVar:nssv15124262;dbVar:nssv15754921;dbVar:nssv15134747;dbVar:nssv16208120;dbVar:nssv15142445;dbVar:nssv17976840;dbVar:nssv15137395	7:54186-159282390;7:20210913-27849400;7:20561457-32005143;7:22895751-32582363;7:23197164-30650837;7:23765384-26136158;7:23837517-33099834;7:24304486-28839740;7:25412122-33824457;7:25903389-27022498	0.01;0.12;0.08;0.09;0.12;0.37;0.09;0.19;0.10;0.79	NA	NA	dbVar	chr7:25958361-26200719;chr7:25958367-26200716;chr7:25965783-26277108;chr7:26013704-26166502;chr7:26064584-26175766;chr7:26096926-26215726	0.01	NA	NA	NA	NA	NA	NA	IMH	7:23851402-66061756	0.391	chr7:25958367-26200716 dbVar;chr7:26013704-26166502 dbVar;chr7:26096926-26215726 dbVar;chr7:26104867-26159628 dbVar	chr7:25958361-26200719 dbVar;chr7:25965783-26277108 dbVar;chr7:26064584-26175766 dbVar;chr7:26097600-26105866 dbVar	7:26097379-26105875 CMRI:4_pbsv.DEL.648_duplicate3;7:26097379-26105875 PacBioCoLoRS;7:26097382-26105875 DDD:23712;chr7:26097385-26105885 dbVar;7:26097406-26105875 IMH;7:26097601-26105866 1000g;7:26097680-26105841 nsv514412;	chr7:26096134-26105796 dbVar;chr7:26097379-26105875 HPRC:pbsv.DEL.3088;chr7:26097380-26105875 dbVar;7:26097382-26105875 esv2660201;chr7:26097397-26105880 gnomAD-SV_v3_DEL_chr7_e95ddf30;chr7:26097600-26105866 dbVar;7:26097601-26105866 esv3612618;7:26100694-26105793 esv2421636	0.405	0.575	7:26097372-26097677	AluSg	7:26105873-26106173;7:26106174-26106492	AluSp;LTR67B	NA	NA	NA	NA	NA	NA	NA	NA	NA	NA	NA	NA	NA	NA	NA	NA	NA	NA	NA	NA	0	1A (cf Gene_count, RE_gene, +0.00);2B (cf po_P_loss_source, HI, OMIM_morbid, +0.00);2G (cf po_B_loss_someG_source, +0.00);3A (2 genes, +0.00);5F (+0.00)	3
7_26469964_26470049_DUP_1	full	p15.2	LINC02981	LOC105375202	KIAA0087	1	NA	NA	NA	NA	NA	NA	NA	NA	NA	NA	NA	NA	NA	NA	dbVar:nssv15777247;dbVar:nssv15168013;dbVar:nssv15161812;dbVar:nssv15161666;nssv15161679;dbVar:nssv15168014;dbVar:nssv15161072;dbVar:nssv15161745;dbVar:nssv15161726;dbVar:nssv15161658;dbVar:nssv15161367;dbVar:nssv15161541;dbVar:nssv17970196;dbVar:nssv15161869;dbVar:nssv15161632;dbVar:nssv15142675	7:10366-159327017;7:10705-159329842;7:43361-27196404;7:43362-159327017;7:44936-159333620;7:54186-26827634;7:54186-37089712;7:54186-41875885;7:664937-29218330;7:1698125-27207295;7:5682210-27230311;7:10706124-35265556;7:11009214-52795933;7:11522998-36355807;7:25408807-27538768	0.00;0.00;0.00;0.00;0.00;0.00;0.00;0.00;0.00;0.00;0.00;0.00;0.00;0.00;0.00	NA	dbVar:nssv15161318;dbVar:nssv15121556;dbVar:nssv15136221;dbVar:nssv15124262;dbVar:nssv15754921;dbVar:nssv16208120;dbVar:nssv15142445;dbVar:nssv17976840;dbVar:nssv15137395	7:54186-159282390;7:20210913-27849400;7:20561457-32005143;7:22895751-32582363;7:23197164-30650837;7:23837517-33099834;7:24304486-28839740;7:25412122-33824457;7:25903389-27022498	0.00;0.00;0.00;0.00;0.00;0.00;0.00;0.00;0.01	NA	NA	dbVar	chr7:26359880-26653331;chr7:26422553-26482150	0.01	NA	NA	NA	NA	NA	NA	IMH	7:23851402-66061756	0.391	chr7:26422553-26482150 dbVar	chr7:26359880-26653331 dbVar	7:26469641-26469984 esv2671852	chr7:26469555-26469986 gnomAD-SV_v3_DEL_chr7_44e91bb8	0.46	0.375	7:26469623-26469895;7:26469899-26469977;7:26469978-26470075	AluJo;(AG)n;GA-rich	7:26469899-26469977;7:26469978-26470075	(AG)n;GA-rich	NA	NA	NA	NA	NA	NA	NA	NA	NA	NA	NA	NA	NA	NA	NA	NA	NA	NA	NA	NA	0	1A (cf Gene_count, RE_gene, +0.00);2B (cf po_P_gain_source, TS, OMIM_morbid, +0.00);2E (cf B_gain_source, +0.00);2L (LINC02981, +0.00);3A (1 gene, +0.00);4O (cf po_B_gain_AllG_source, B_gain_source, po_B_gain_SomeG_source, +0.00);5F (+0.00)	3
7_27613128_27613191_DUP_1	full	p15.2	HIBADH	LOC107986699	TSL	1	NA	NA	NA	NA	NA	NA	NA	NA	NA	NA	NA	NA	NA	NA	dbVar:nssv15777247;dbVar:nssv15168013;dbVar:nssv15161666;nssv15161679;dbVar:nssv15168014;dbVar:nssv15161745;dbVar:nssv15161726;dbVar:nssv15161658;dbVar:nssv17970196;dbVar:nssv15161869;dbVar:nssv15161632;dbVar:nssv17970205	7:10366-159327017;7:10705-159329842;7:43362-159327017;7:44936-159333620;7:54186-37089712;7:54186-41875885;7:664937-29218330;7:10706124-35265556;7:11009214-52795933;7:11522998-36355807;7:27468214-39032873	0.00;0.00;0.00;0.00;0.00;0.00;0.00;0.00;0.00;0.00;0.00	NA	dbVar:nssv15161318;dbVar:nssv15121556;dbVar:nssv15136221;dbVar:nssv15124262;dbVar:nssv15754921;dbVar:nssv16208120;dbVar:nssv15142445;dbVar:nssv17976840;dbVar:nssv18329275	7:54186-159282390;7:20210913-27849400;7:20561457-32005143;7:22895751-32582363;7:23197164-30650837;7:23837517-33099834;7:24304486-28839740;7:25412122-33824457;7:27094168-34426865	0.00;0.00;0.00;0.00;0.00;0.00;0.00;0.00;0.00	NA	NA	NA	NA	NA	NA	NA	NA	NA	NA	NA	IMH	7:23851402-66061756	0.391	NA	NA	NA	chr7:27613147-27613179 HPRC:pbsv.DEL.3189	0.025	0.145	7:27612949-27613222	(TA)n	7:27612949-27613222	(TA)n	NA	NA	NA	NA	NA	NA	NA	NA	12.38	-0.433687	-0.368481	-0.407016	-0.471978	-0.776886	NA	NA	NA	4	0.0056303	0.25072	0	1A (cf Gene_count, RE_gene, +0.00);2B (cf po_P_gain_source, TS, OMIM_morbid, +0.00);2L (HIBADH, +0.00);3A (1 gene, +0.00);5F (+0.00)	3
7_27743756_27744105_DEL_1	full	p15.2	TAX1BP1	TAX1BP1-AS1	JAZF1	1	NA	NA	NA	NA	NA	NA	NA	NA	NA	NA	NA	NA	NA	NA	dbVar:nssv15777247;dbVar:nssv15168013;dbVar:nssv15161666;nssv15161679;dbVar:nssv15168014;dbVar:nssv15161745;dbVar:nssv15161726;dbVar:nssv15161658;dbVar:nssv17970196;dbVar:nssv15161869;dbVar:nssv15161632;dbVar:nssv17970205	7:10366-159327017;7:10705-159329842;7:43362-159327017;7:44936-159333620;7:54186-37089712;7:54186-41875885;7:664937-29218330;7:10706124-35265556;7:11009214-52795933;7:11522998-36355807;7:27468214-39032873	0.00;0.00;0.00;0.00;0.00;0.00;0.00;0.00;0.00;0.00;0.00	NA	dbVar:nssv15161318;dbVar:nssv15121556;dbVar:nssv15136221;dbVar:nssv15124262;dbVar:nssv15754921;dbVar:nssv16208120;dbVar:nssv15142445;dbVar:nssv17976840;dbVar:nssv18329275	7:54186-159282390;7:20210913-27849400;7:20561457-32005143;7:22895751-32582363;7:23197164-30650837;7:23837517-33099834;7:24304486-28839740;7:25412122-33824457;7:27094168-34426865	0.00;0.00;0.00;0.00;0.00;0.00;0.01;0.00;0.00	NA	NA	NA	NA	NA	NA	NA	NA	NA	NA	NA	IMH	7:23851402-66061756	0.391	NA	NA	7:27743756-27744104 CMRI:0_pbsv.DEL.495_duplicate3;7:27743756-27744104 PacBioCoLoRS;	chr7:27743678-27743796 gnomAD-SV_v3_DEL_chr7_dfbda662;chr7:27743756-27744104 HPRC:pbsv.DEL.3193;chr7:27743806-27744104 gnomAD-SV_v3_DEL_chr7_d340cabc	0.3	0.51	7:27743599-27743767;7:27743768-27744104	L1MC5a;AluYb8	7:27743768-27744104;7:27744105-27744115;7:27744116-27744424	AluYb8;L1MC5a;AluYe5	NA	NA	NA	NA	NA	NA	NA	NA	12.91	0.565891	0.586283	0.698697	-0.970879	0.583791	NA	NA	NA	3	1.2061e-07	2.9923e-06	0	1A (cf Gene_count, RE_gene, +0.00);2B (cf po_P_loss_source, HI, OMIM_morbid, +0.00);2G (cf po_B_loss_someG_source, +0.00);3A (1 gene, +0.00);5F (+0.00)	3
7_27753751_27753825_DUP_1	full	p15.2	TAX1BP1	TAX1BP1-AS1	JAZF1	1	NA	NA	NA	NA	NA	NA	NA	NA	NA	NA	NA	NA	NA	NA	dbVar:nssv15777247;dbVar:nssv15168013;dbVar:nssv15161666;nssv15161679;dbVar:nssv15168014;dbVar:nssv15161745;dbVar:nssv15161726;dbVar:nssv15161658;dbVar:nssv17970196;dbVar:nssv15161869;dbVar:nssv15161632;dbVar:nssv17970205	7:10366-159327017;7:10705-159329842;7:43362-159327017;7:44936-159333620;7:54186-37089712;7:54186-41875885;7:664937-29218330;7:10706124-35265556;7:11009214-52795933;7:11522998-36355807;7:27468214-39032873	0.00;0.00;0.00;0.00;0.00;0.00;0.00;0.00;0.00;0.00;0.00	NA	dbVar:nssv15161318;dbVar:nssv15121556;dbVar:nssv15136221;dbVar:nssv15124262;dbVar:nssv15754921;dbVar:nssv16208120;dbVar:nssv15142445;dbVar:nssv17976840;dbVar:nssv18329275	7:54186-159282390;7:20210913-27849400;7:20561457-32005143;7:22895751-32582363;7:23197164-30650837;7:23837517-33099834;7:24304486-28839740;7:25412122-33824457;7:27094168-34426865	0.00;0.00;0.00;0.00;0.00;0.00;0.00;0.00;0.00	NA	NA	NA	NA	NA	NA	NA	NA	NA	NA	NA	IMH	7:23851402-66061756	0.391	NA	chr7:27753750-27753824 dbVar	NA	NA	0.325	0.33	7:27753516-27753668;7:27753764-27753908	MER44A;MER44A	7:27753764-27753908	MER44A	NA	NA	NA	NA	NA	NA	NA	NA	12.91	0.565891	0.586283	0.698697	-0.970879	0.583791	NA	NA	NA	3	1.2061e-07	2.9923e-06	0	1A (cf Gene_count, RE_gene, +0.00);2B (cf po_P_gain_source, TS, OMIM_morbid, +0.00);2G (cf po_B_gain_someG_source, +0.00);2L (TAX1BP1, +0.00);3A (1 gene, +0.00);4O (cf po_B_gain_AllG_source, B_gain_source, po_B_gain_SomeG_source, +0.00);5F (+0.00)	3
7_28174681_28175046_DEL_1	full	p15.1	JAZF1	LOC105375208	JAZF1-AS1	1	NA	NA	NA	NA	NA	NA	NA	NA	NA	NA	NA	NA	NA	NA	dbVar:nssv15777247;dbVar:nssv15168013;dbVar:nssv15161666;nssv15161679;dbVar:nssv15168014;dbVar:nssv15161745;dbVar:nssv15161726;dbVar:nssv15161658;dbVar:nssv17970196;dbVar:nssv15161869;dbVar:nssv15161632;dbVar:nssv17970205	7:10366-159327017;7:10705-159329842;7:43362-159327017;7:44936-159333620;7:54186-37089712;7:54186-41875885;7:664937-29218330;7:10706124-35265556;7:11009214-52795933;7:11522998-36355807;7:27468214-39032873	0.00;0.00;0.00;0.00;0.00;0.00;0.00;0.00;0.00;0.00;0.00	NA	dbVar:nssv15161318;dbVar:nssv15136221;dbVar:nssv15124262;dbVar:nssv15754921;dbVar:nssv16208120;dbVar:nssv15142445;dbVar:nssv17976840;dbVar:nssv18329275	7:54186-159282390;7:20561457-32005143;7:22895751-32582363;7:23197164-30650837;7:23837517-33099834;7:24304486-28839740;7:25412122-33824457;7:27094168-34426865	0.00;0.00;0.00;0.00;0.00;0.01;0.00;0.00	NA	NA	NA	NA	NA	NA	NA	NA	NA	NA	NA	IMH	7:23851402-66061756	0.391	NA	NA	7:28174664-28175041 1000g;7:28174681-28175045 CMRI:0_pbsv.DEL.498_duplicate3;7:28174681-28175045 PacBioCoLoRS;7:28174682-28175045 DDD:23748;chr7:28174685-28175045 dbVar;7:28174686-28175045 IMH	chr7:28174663-28175041 dbVar;7:28174664-28175041 esv3612669;chr7:28174681-28175045 HPRC:pbsv.DEL.3214;chr7:28174681-28175045 dbVar;7:28174682-28175045 esv2665878;chr7:28174685-28175045 gnomAD-SV_v3_DEL_chr7_c1917b34	0.375	0.485	NA	NA	7:28174977-28175011	(TTCA)n	NA	NA	NA	NA	NA	NA	NA	NA	3.94	-0.606879	0.739511	0.246511	0.0542358	3.3381	NA	NA	NA	1	0.89582	0.9583	0	1A (cf Gene_count, RE_gene, +0.00);2B (cf po_P_loss_source, HI, OMIM_morbid, +0.00);2G (cf po_B_loss_someG_source, +0.00);3A (1 gene, +0.00);5F (+0.00)	3
7_28233910_28234009_DEL_1	full	p15.1	JAZF1-AS1	LOC105375208	CREB5	1	NA	NA	NA	NA	NA	NA	NA	NA	NA	NA	NA	NA	NA	NA	dbVar:nssv15777247;dbVar:nssv15168013;dbVar:nssv15161666;nssv15161679;dbVar:nssv15168014;dbVar:nssv15161745;dbVar:nssv15161726;dbVar:nssv15161658;dbVar:nssv17970196;dbVar:nssv15161869;dbVar:nssv15161632;dbVar:nssv17970205	7:10366-159327017;7:10705-159329842;7:43362-159327017;7:44936-159333620;7:54186-37089712;7:54186-41875885;7:664937-29218330;7:10706124-35265556;7:11009214-52795933;7:11522998-36355807;7:27468214-39032873	0.00;0.00;0.00;0.00;0.00;0.00;0.00;0.00;0.00;0.00;0.00	NA	dbVar:nssv15161318;dbVar:nssv15136221;dbVar:nssv15124262;dbVar:nssv15754921;dbVar:nssv16208120;dbVar:nssv15142445;dbVar:nssv17976840;dbVar:nssv18329275	7:54186-159282390;7:20561457-32005143;7:22895751-32582363;7:23197164-30650837;7:23837517-33099834;7:24304486-28839740;7:25412122-33824457;7:27094168-34426865	0.00;0.00;0.00;0.00;0.00;0.00;0.00;0.00	NA	NA	dbVar	chr7:28233850-28234079	0.01	NA	NA	NA	NA	NA	NA	IMH	7:23851402-66061756	0.391	chr7:28233850-28234079 dbVar	chr7:28227701-28233933 dbVar	NA	chr7:28233940-28234010 dbVar	0.49	0.455	7:28233471-28233832;7:28233910-28234037	L1ME4a;(CCTT)n	7:28233910-28234037;7:28234068-28234371	(CCTT)n;AluJb	NA	NA	NA	NA	NA	NA	NA	NA	NA	NA	NA	NA	NA	NA	NA	NA	NA	NA	NA	NA	0	1A (cf Gene_count, RE_gene, +0.00);2B (cf po_P_loss_source, HI, OMIM_morbid, +0.00);2G (cf po_B_loss_someG_source, +0.00);3A (1 gene, +0.00);5F (+0.00)	3
7_28557024_28557242_DEL_1	full	p15.1	CREB5	JAZF1-AS1	TRIL	1	NA	NA	NA	NA	NA	NA	NA	NA	NA	NA	NA	NA	NA	NA	dbVar:nssv15777247;dbVar:nssv15168013;dbVar:nssv15161666;nssv15161679;dbVar:nssv15168014;dbVar:nssv15161745;dbVar:nssv15161726;dbVar:nssv15161658;dbVar:nssv17970196;dbVar:nssv15161869;dbVar:nssv15161632;dbVar:nssv17970205;dbVar:nssv16206870	7:10366-159327017;7:10705-159329842;7:43362-159327017;7:44936-159333620;7:54186-37089712;7:54186-41875885;7:664937-29218330;7:10706124-35265556;7:11009214-52795933;7:11522998-36355807;7:27468214-39032873;7:28447558-31997883	0.00;0.00;0.00;0.00;0.00;0.00;0.00;0.00;0.00;0.00;0.00;0.01	NA	dbVar:nssv15161318;dbVar:nssv15136221;dbVar:nssv15124262;dbVar:nssv15754921;dbVar:nssv16208120;dbVar:nssv15142445;dbVar:nssv17976840;dbVar:nssv18329275	7:54186-159282390;7:20561457-32005143;7:22895751-32582363;7:23197164-30650837;7:23837517-33099834;7:24304486-28839740;7:25412122-33824457;7:27094168-34426865	0.00;0.00;0.00;0.00;0.00;0.00;0.00;0.00	NA	NA	NA	NA	NA	NA	NA	NA	NA	NA	NA	IMH	7:23851402-66061756	0.391	NA	NA	7:28557024-28557241 CMRI:6_pbsv.DEL.844_duplicate6;chr7:28557024-28557241 gnomAD-SV_v3_DEL_chr7_a0f3be17;7:28557025-28557241 IMH;7:28557025-28557241 esv2676680	chr7:28556787-28557241 dbVar;7:28557024-28557241 PacBioCoLoRS;7:28557025-28557241 1000g;chr7:28557025-28557241 dbVar	0.475	0.335	7:28556657-28557160	LTR33	7:28556657-28557160	LTR33	NA	NA	NA	NA	NA	NA	NA	NA	1.77	1.09964	0.860006	1.1696	-0.0325721	1.31076	NA	NA	NA	2	0.22337	0.98984	0	1A (cf Gene_count, RE_gene, +0.00);2B (cf po_P_loss_source, HI, OMIM_morbid, +0.00);2G (cf po_B_loss_someG_source, +0.00);3A (1 gene, +0.00);5F (+0.00)	3
7_28560878_28560974_DUP_1	full	p15.1	CREB5	JAZF1-AS1	TRIL	1	NA	NA	NA	NA	NA	NA	NA	NA	NA	NA	NA	NA	NA	NA	dbVar:nssv15777247;dbVar:nssv15168013;dbVar:nssv15161666;nssv15161679;dbVar:nssv15168014;dbVar:nssv15161745;dbVar:nssv15161726;dbVar:nssv15161658;dbVar:nssv17970196;dbVar:nssv15161869;dbVar:nssv15161632;dbVar:nssv17970205;dbVar:nssv16206870	7:10366-159327017;7:10705-159329842;7:43362-159327017;7:44936-159333620;7:54186-37089712;7:54186-41875885;7:664937-29218330;7:10706124-35265556;7:11009214-52795933;7:11522998-36355807;7:27468214-39032873;7:28447558-31997883	0.00;0.00;0.00;0.00;0.00;0.00;0.00;0.00;0.00;0.00;0.00;0.00	NA	dbVar:nssv15161318;dbVar:nssv15136221;dbVar:nssv15124262;dbVar:nssv15754921;dbVar:nssv16208120;dbVar:nssv15142445;dbVar:nssv17976840;dbVar:nssv18329275	7:54186-159282390;7:20561457-32005143;7:22895751-32582363;7:23197164-30650837;7:23837517-33099834;7:24304486-28839740;7:25412122-33824457;7:27094168-34426865	0.00;0.00;0.00;0.00;0.00;0.00;0.00;0.00	NA	NA	NA	NA	NA	NA	NA	NA	NA	NA	NA	IMH	7:23851402-66061756	0.391	NA	NA	chr7:28560964-28561000 HPRC:pbsv.DEL.3233	chr7:28560890-28560977 dbVar	0.655	0.59	7:28560798-28561044	(GTGT)n	7:28560798-28561044	(GTGT)n	NA	NA	NA	NA	NA	NA	NA	NA	1.77	1.09964	0.860006	1.1696	-0.0325721	1.31076	NA	NA	NA	2	0.22337	0.98984	0	1A (cf Gene_count, RE_gene, +0.00);2B (cf po_P_gain_source, TS, OMIM_morbid, +0.00);2L (CREB5, +0.00);3A (1 gene, +0.00);5F (+0.00)	3
7_28578226_28579484_DEL_1	full	p15.1	CREB5	JAZF1-AS1	TRIL	1	NA	NA	NA	NA	NA	NA	NA	NA	NA	NA	NA	NA	NA	NA	dbVar:nssv15777247;dbVar:nssv15168013;dbVar:nssv15161666;nssv15161679;dbVar:nssv15168014;dbVar:nssv15161745;dbVar:nssv15161726;dbVar:nssv15161658;dbVar:nssv17970196;dbVar:nssv15161869;dbVar:nssv15161632;dbVar:nssv17970205;dbVar:nssv16206870	7:10366-159327017;7:10705-159329842;7:43362-159327017;7:44936-159333620;7:54186-37089712;7:54186-41875885;7:664937-29218330;7:10706124-35265556;7:11009214-52795933;7:11522998-36355807;7:27468214-39032873;7:28447558-31997883	0.00;0.00;0.00;0.00;0.00;0.00;0.00;0.01;0.00;0.01;0.01;0.04	NA	dbVar:nssv15161318;dbVar:nssv15136221;dbVar:nssv15124262;dbVar:nssv15754921;dbVar:nssv16208120;dbVar:nssv15142445;dbVar:nssv17976840;dbVar:nssv18329275	7:54186-159282390;7:20561457-32005143;7:22895751-32582363;7:23197164-30650837;7:23837517-33099834;7:24304486-28839740;7:25412122-33824457;7:27094168-34426865	0.00;0.01;0.01;0.02;0.01;0.03;0.01;0.02	NA	NA	NA	NA	NA	NA	NA	NA	NA	NA	NA	IMH	7:23851402-66061756	0.391	NA	NA	NA	chr7:28578231-28579483 dbVar	0.395	0.405	NA	NA	NA	NA	NA	NA	NA	NA	NA	NA	NA	NA	1.77	1.09964	0.860006	1.1696	-0.0325721	1.31076	NA	NA	NA	2	0.22337	0.98984	0	1A (cf Gene_count, RE_gene, +0.00);2B (cf po_P_loss_source, HI, OMIM_morbid, +0.00);2G (cf po_B_loss_someG_source, +0.00);3A (1 gene, +0.00);5F (+0.00)	3
7_29891046_29891176_DEL_1	full	p14.3	WIPF3	DPY19L2P3	LOC124901827	1	NA	NA	NA	NA	NA	NA	NA	NA	NA	NA	NA	NA	NA	NA	dbVar:nssv15777247;dbVar:nssv15168013;dbVar:nssv15161666;nssv15161679;dbVar:nssv15168014;dbVar:nssv15161745;dbVar:nssv15161726;dbVar:nssv17970196;dbVar:nssv15161869;dbVar:nssv15161632;dbVar:nssv17970205;dbVar:nssv16206870;dbVar:nssv16255104	7:10366-159327017;7:10705-159329842;7:43362-159327017;7:44936-159333620;7:54186-37089712;7:54186-41875885;7:10706124-35265556;7:11009214-52795933;7:11522998-36355807;7:27468214-39032873;7:28447558-31997883;7:29718415-31279229	0.00;0.00;0.00;0.00;0.00;0.00;0.00;0.00;0.00;0.00;0.00;0.01	NA	dbVar:nssv15161318;dbVar:nssv15136221;dbVar:nssv15124262;dbVar:nssv15754921;dbVar:nssv16208120;dbVar:nssv17976840;dbVar:nssv18329275	7:54186-159282390;7:20561457-32005143;7:22895751-32582363;7:23197164-30650837;7:23837517-33099834;7:25412122-33824457;7:27094168-34426865	0.00;0.00;0.00;0.00;0.00;0.00;0.00	NA	NA	NA	NA	NA	NA	NA	NA	NA	NA	NA	IMH	7:23851402-66061756;7:29684534-32729958	0.391	NA	NA	chr7:29891070-29891100 HPRC:pbsv.DEL.3329;chr7:29891144-29891208 HPRC:pbsv.DEL.3330	7:29891046-29891110 CMRI:6_pbsv.DEL.878_duplicate2;chr7:29891111-29891175 dbVar	0.73	0.745	NA	NA	NA	NA	NA	NA	NA	NA	NA	NA	NA	NA	78.08	0.5171	1.41465	1.19971	1.41264	-0.627485	NA	NA	NA	4	0.002355	0.000297	0	1A (cf Gene_count, RE_gene, +0.00);2B (cf po_P_loss_source, HI, OMIM_morbid, +0.00);2G (cf po_B_loss_someG_source, +0.00);3A (1 gene, +0.00);5F (+0.00)	3
7_29984951_29985410_DEL_1	full	p14.3	SCRN1	LOC124901827	FKBP14-AS1	1	FKBP14 (morbid/RE=ABC_enhancer)	NA	NA	NA	NA	NA	NA	NA	NA	NA	NA	NA	NA	NA	dbVar:nssv15777247;dbVar:nssv15168013;dbVar:nssv15161666;nssv15161679;dbVar:nssv15168014;dbVar:nssv15161745;dbVar:nssv15161726;dbVar:nssv17970196;dbVar:nssv15161869;dbVar:nssv15161632;dbVar:nssv17970205;dbVar:nssv16206870;dbVar:nssv16255104	7:10366-159327017;7:10705-159329842;7:43362-159327017;7:44936-159333620;7:54186-37089712;7:54186-41875885;7:10706124-35265556;7:11009214-52795933;7:11522998-36355807;7:27468214-39032873;7:28447558-31997883;7:29718415-31279229	0.00;0.00;0.00;0.00;0.00;0.00;0.00;0.00;0.00;0.00;0.01;0.03	NA	dbVar:nssv15161318;dbVar:nssv15136221;dbVar:nssv15124262;dbVar:nssv15754921;dbVar:nssv16208120;dbVar:nssv17976840;dbVar:nssv18329275	7:54186-159282390;7:20561457-32005143;7:22895751-32582363;7:23197164-30650837;7:23837517-33099834;7:25412122-33824457;7:27094168-34426865	0.00;0.00;0.00;0.01;0.00;0.01;0.01	NA	NA	NA	NA	NA	NA	NA	NA	NA	NA	NA	IMH	7:23851402-66061756;7:29684534-32729958	0.391	NA	NA	7:29984659-29985134 esv2662071;chr7:29984937-29985402 HPRC:pbsv.DEL.3335;7:29984952-29985407 PacBioCoLoRS	chr7:29984578-29985409 gnomAD-SV_v3_DEL_chr7_68bdbad6;7:29984769-29985338 IMH;7:29984952-29985407 CMRI:3_pbsv.DEL.779_duplicate3	0.36	0.46	7:29984649-29984936;7:29984937-29985027	AluSx1;L1M5	7:29985125-29985436;7:29985437-29985546	AluSg;MIRc	NA	NA	NA	NA	NA	NA	NA	NA	40.49	0.991366	1.05622	1.12873	0.121937	0.366194	NA	NA	NA	3	0.002489	0.065189	0	1A (cf Gene_count, RE_gene, +0.00);2B (cf po_P_loss_source, HI, OMIM_morbid, +0.00);2G (cf po_B_loss_someG_source, +0.00);3A (1 gene, +0.00);5F (+0.00)	3
7_30115711_30115993_DEL_1	full	p14.3	PLEKHA8	FKBP14	LOC105375216	1	FKBP14 (morbid/RE=EA_enhancer)	NA	NA	NA	NA	NA	NA	NA	NA	NA	NA	NA	NA	NA	dbVar:nssv15777247;dbVar:nssv15168013;dbVar:nssv15161666;nssv15161679;dbVar:nssv15168014;dbVar:nssv15161745;dbVar:nssv15161726;dbVar:nssv17970196;dbVar:nssv15161869;dbVar:nssv15161632;dbVar:nssv17970205;dbVar:nssv16206870;dbVar:nssv16255104	7:10366-159327017;7:10705-159329842;7:43362-159327017;7:44936-159333620;7:54186-37089712;7:54186-41875885;7:10706124-35265556;7:11009214-52795933;7:11522998-36355807;7:27468214-39032873;7:28447558-31997883;7:29718415-31279229	0.00;0.00;0.00;0.00;0.00;0.00;0.00;0.00;0.00;0.00;0.01;0.02	NA	dbVar:nssv15161318;dbVar:nssv15136221;dbVar:nssv15124262;dbVar:nssv15754921;dbVar:nssv16208120;dbVar:nssv17976840;dbVar:nssv18329275	7:54186-159282390;7:20561457-32005143;7:22895751-32582363;7:23197164-30650837;7:23837517-33099834;7:25412122-33824457;7:27094168-34426865	0.00;0.00;0.00;0.00;0.00;0.00;0.00	NA	NA	NA	NA	NA	NA	NA	NA	NA	NA	NA	IMH	7:23851402-66061756;7:29684534-32729958	0.391	NA	NA	chr7:30115769-30115936 gnomAD-SV_v3_DEL_chr7_62fe2453;chr7:30115964-30115986 HPRC:pbsv.DEL.3346	chr7:30115704-30115740 HPRC:pbsv.DEL.3343;chr7:30115901-30115993 HPRC:pbsv.DEL.3345	0.385	0.4	NA	NA	7:30115984-30116233	(GTATACATAC)n	NA	NA	NA	NA	NA	NA	NA	NA	33.6	0.689706	1.48557	1.27595	-0.384693	0.99657	NA	NA	NA	5	2.1757e-09	2.0612e-06	0	1A (cf Gene_count, RE_gene, +0.00);2B (cf po_P_loss_source, HI, OMIM_morbid, +0.00);2G (cf po_B_loss_someG_source, +0.00);3A (1 gene, +0.00);5F (+0.00)	3
7_30137852_30137935_DEL_1	full	p14.3	MTURN	LOC105375216	LOC105375217	1	NA	NA	NA	NA	NA	NA	NA	NA	NA	NA	NA	NA	NA	NA	dbVar:nssv15777247;dbVar:nssv15168013;dbVar:nssv15161666;nssv15161679;dbVar:nssv15168014;dbVar:nssv15161745;dbVar:nssv15161726;dbVar:nssv17970196;dbVar:nssv15161869;dbVar:nssv15161632;dbVar:nssv17970205;dbVar:nssv16206870;dbVar:nssv16255104	7:10366-159327017;7:10705-159329842;7:43362-159327017;7:44936-159333620;7:54186-37089712;7:54186-41875885;7:10706124-35265556;7:11009214-52795933;7:11522998-36355807;7:27468214-39032873;7:28447558-31997883;7:29718415-31279229	0.00;0.00;0.00;0.00;0.00;0.00;0.00;0.00;0.00;0.00;0.00;0.01	NA	dbVar:nssv15161318;dbVar:nssv15136221;dbVar:nssv15124262;dbVar:nssv15754921;dbVar:nssv16208120;dbVar:nssv17976840;dbVar:nssv18329275	7:54186-159282390;7:20561457-32005143;7:22895751-32582363;7:23197164-30650837;7:23837517-33099834;7:25412122-33824457;7:27094168-34426865	0.00;0.00;0.00;0.00;0.00;0.00;0.00	NA	NA	NA	NA	NA	NA	NA	NA	NA	NA	NA	IMH	7:23851402-66061756;7:29684534-32729958	0.391	NA	NA	chr7:30137854-30137934 dbVar	chr7:30137853-30137934 dbVar	0.33	0.395	7:30137880-30137965	L2c	7:30137880-30137965;7:30137999-30138112	L2c;MIR	NA	NA	NA	NA	NA	NA	NA	NA	NA	NA	NA	NA	NA	NA	NA	NA	NA	4	0.43876	0.30649	0	1A (cf Gene_count, RE_gene, +0.00);2B (cf po_P_loss_source, HI, OMIM_morbid, +0.00);2G (cf po_B_loss_someG_source, +0.00);3A (1 gene, +0.00);5F (+0.00)	3
7_30526022_30526147_DEL_1	full	p14.3	NA	GGCT	GARS1-DT	0	FKBP14 (morbid/RE=GH_enhancer)	NA	NA	NA	NA	NA	NA	NA	NA	NA	NA	NA	NA	NA	dbVar:nssv15777247;dbVar:nssv15168013;dbVar:nssv15161666;nssv15161679;dbVar:nssv15168014;dbVar:nssv15161745;dbVar:nssv15161726;dbVar:nssv17970196;dbVar:nssv15161869;dbVar:nssv15161632;dbVar:nssv17970205;dbVar:nssv16206870;dbVar:nssv16255104;dbVar:nssv15133397;dbVar:nssv15154527	7:10366-159327017;7:10705-159329842;7:43362-159327017;7:44936-159333620;7:54186-37089712;7:54186-41875885;7:10706124-35265556;7:11009214-52795933;7:11522998-36355807;7:27468214-39032873;7:28447558-31997883;7:29718415-31279229;7:30420934-34560665;7:30424271-43431206	0.00;0.00;0.00;0.00;0.00;0.00;0.00;0.00;0.00;0.00;0.00;0.01;0.00;0.00	NA	dbVar:nssv15161318;dbVar:nssv15136221;dbVar:nssv15124262;dbVar:nssv15754921;dbVar:nssv16208120;dbVar:nssv17976840;dbVar:nssv18329275	7:54186-159282390;7:20561457-32005143;7:22895751-32582363;7:23197164-30650837;7:23837517-33099834;7:25412122-33824457;7:27094168-34426865	0.00;0.00;0.00;0.00;0.00;0.00;0.00	NA	NA	dbVar	chr7:30523652-30538515	0.01	NA	NA	NA	NA	NA	NA	IMH	7:23851402-66061756;7:29684534-32729958	0.391	NA	chr7:30523652-30538515 dbVar	chr7:30526027-30526146 dbVar;	7:30526022-30526146 CMRI:0_pbsv.DEL.524_duplicate1;chr7:30526027-30526146 gnomAD-SV_v3_DEL_chr7_3062b90b	0.615	0.58	NA	NA	NA	NA	7:30522930-30527066;7:30522930-30527190;7:30522930-30527190;7:30522930-30527217;7:30522930-30527217;7:30522930-30527217;7:30522930-30527217;7:30522930-30527217;7:30522930-30527217;7:30522930-30527227;7:30522930-30527227;7:30522930-30527227;7:30522930-30527227;7:30522930-30530870;7:30522930-30531124;7:30522937-30527227;7:30522938-30527227;7:30522991-30533169;7:30522991-30533169;7:30523008-30527190;7:30523667-30532140	7:30522930-30527066;7:30522930-30527190;7:30522930-30527190;7:30522930-30527217;7:30522930-30527217;7:30522930-30527217;7:30522930-30527217;7:30522930-30527217;7:30522930-30527217;7:30522930-30527227;7:30522930-30527227;7:30522930-30527227;7:30522930-30527227;7:30522930-30530870;7:30522930-30531124;7:30522937-30527227;7:30522938-30527227;7:30522991-30533169;7:30522991-30533169;7:30523008-30527190;7:30523667-30532140;7:30526176-30531124;7:30526236-30529746	NA	NA	NA	NA	NA	NA	NA	NA	NA	NA	NA	NA	NA	NA	NA	NA	NA	NA	0	1A (cf Gene_count, RE_gene, +0.00);2B (cf po_P_loss_source, HI, OMIM_morbid, +0.00);2G (cf po_B_loss_someG_source, +0.00);3A (0 gene, +0.00);5F (+0.00)	3
7_30570208_30570275_DEL_1	full	p14.3	GARS1-DT	GGCT	GARS1	1	NA	NA	NA	NA	NA	NA	NA	NA	NA	NA	NA	NA	NA	NA	dbVar:nssv15777247;dbVar:nssv15168013;dbVar:nssv15161666;nssv15161679;dbVar:nssv15168014;dbVar:nssv15161745;dbVar:nssv15161726;dbVar:nssv17970196;dbVar:nssv15161869;dbVar:nssv15161632;dbVar:nssv17970205;dbVar:nssv16206870;dbVar:nssv16255104;dbVar:nssv15133397;dbVar:nssv15154527	7:10366-159327017;7:10705-159329842;7:43362-159327017;7:44936-159333620;7:54186-37089712;7:54186-41875885;7:10706124-35265556;7:11009214-52795933;7:11522998-36355807;7:27468214-39032873;7:28447558-31997883;7:29718415-31279229;7:30420934-34560665;7:30424271-43431206	0.00;0.00;0.00;0.00;0.00;0.00;0.00;0.00;0.00;0.00;0.00;0.00;0.00;0.00	NA	dbVar:nssv15161318;dbVar:nssv15136221;dbVar:nssv15124262;dbVar:nssv15754921;dbVar:nssv16208120;dbVar:nssv17976840;dbVar:nssv18329275	7:54186-159282390;7:20561457-32005143;7:22895751-32582363;7:23197164-30650837;7:23837517-33099834;7:25412122-33824457;7:27094168-34426865	0.00;0.00;0.00;0.00;0.00;0.00;0.00	NA	NA	NA	NA	NA	NA	NA	NA	NA	NA	NA	IMH	7:23851402-66061756;7:29684534-32729958	0.391	NA	NA	chr7:30570208-30570274 HPRC:pbsv.DEL.3372;chr7:30570208-30570274 dbVar	7:30570208-30570274 CMRI:0_pbsv.DEL.525_duplicate3;7:30570208-30570274 PacBioCoLoRS	0.41	0.43	7:30570052-30570902	LTR12	7:30570052-30570902	LTR12	NA	NA	NA	NA	NA	NA	NA	NA	NA	NA	NA	NA	NA	NA	NA	NA	NA	NA	NA	NA	0	1A (cf Gene_count, RE_gene, +0.00);2B (cf po_P_loss_source, HI, OMIM_morbid, +0.00);2G (cf po_B_loss_someG_source, +0.00);3A (1 gene, +0.00);5F (+0.00)	3
7_30699702_30699784_DEL_1	full	p14.3	CRHR2;LOC105375220	LOC124901608	LOC105375219	2	NA	NA	NA	NA	NA	NA	NA	NA	NA	NA	NA	NA	NA	NA	dbVar:nssv15777247;dbVar:nssv15168013;dbVar:nssv15161666;nssv15161679;dbVar:nssv15168014;dbVar:nssv15161745;dbVar:nssv15161726;dbVar:nssv17970196;dbVar:nssv15161869;dbVar:nssv15161632;dbVar:nssv17970205;dbVar:nssv16206870;dbVar:nssv16255104;dbVar:nssv15133397;dbVar:nssv15154527	7:10366-159327017;7:10705-159329842;7:43362-159327017;7:44936-159333620;7:54186-37089712;7:54186-41875885;7:10706124-35265556;7:11009214-52795933;7:11522998-36355807;7:27468214-39032873;7:28447558-31997883;7:29718415-31279229;7:30420934-34560665;7:30424271-43431206	0.00;0.00;0.00;0.00;0.00;0.00;0.00;0.00;0.00;0.00;0.00;0.01;0.00;0.00	NA	dbVar:nssv15161318;dbVar:nssv15136221;dbVar:nssv15124262;dbVar:nssv16208120;dbVar:nssv17976840;dbVar:nssv18329275	7:54186-159282390;7:20561457-32005143;7:22895751-32582363;7:23837517-33099834;7:25412122-33824457;7:27094168-34426865	0.00;0.00;0.00;0.00;0.00;0.00	NA	NA	NA	NA	NA	NA	NA	NA	NA	NA	NA	IMH	7:23851402-66061756;7:29684534-32729958	0.391	NA	NA	NA	7:30699702-30699783 CMRI:28_pbsv.DEL.824_duplicate3	0.605	0.62	NA	NA	NA	NA	NA	NA	NA	NA	NA	NA	NA	NA	52.18	0.432096	1.29423	1.12112	1.16823	0.437348	NA	NA	NA	7	8.5473e-17	6.6604e-07	0	1A (cf Gene_count, RE_gene, +0.00);2B (cf po_P_loss_source, HI, OMIM_morbid, +0.00);2G (cf po_B_loss_someG_source, +0.00);3A (2 genes, +0.00);5F (+0.00)	3
7_30699716_30699794_DUP_1	full	p14.3	CRHR2;LOC105375220	LOC124901608	LOC105375219	2	NA	NA	NA	NA	NA	NA	NA	NA	NA	NA	NA	NA	NA	NA	dbVar:nssv15777247;dbVar:nssv15168013;dbVar:nssv15161666;nssv15161679;dbVar:nssv15168014;dbVar:nssv15161745;dbVar:nssv15161726;dbVar:nssv17970196;dbVar:nssv15161869;dbVar:nssv15161632;dbVar:nssv17970205;dbVar:nssv16206870;dbVar:nssv16255104;dbVar:nssv15133397;dbVar:nssv15154527	7:10366-159327017;7:10705-159329842;7:43362-159327017;7:44936-159333620;7:54186-37089712;7:54186-41875885;7:10706124-35265556;7:11009214-52795933;7:11522998-36355807;7:27468214-39032873;7:28447558-31997883;7:29718415-31279229;7:30420934-34560665;7:30424271-43431206	0.00;0.00;0.00;0.00;0.00;0.00;0.00;0.00;0.00;0.00;0.00;0.01;0.00;0.00	NA	dbVar:nssv15161318;dbVar:nssv15136221;dbVar:nssv15124262;dbVar:nssv16208120;dbVar:nssv17976840;dbVar:nssv18329275	7:54186-159282390;7:20561457-32005143;7:22895751-32582363;7:23837517-33099834;7:25412122-33824457;7:27094168-34426865	0.00;0.00;0.00;0.00;0.00;0.00	NA	NA	NA	NA	NA	NA	NA	NA	NA	NA	NA	IMH	7:23851402-66061756;7:29684534-32729958	0.391	NA	NA	NA	7:30699702-30699783 CMRI:28_pbsv.DEL.824_duplicate3	0.6	0.63	NA	NA	NA	NA	NA	NA	NA	NA	NA	NA	NA	NA	52.18	0.432096	1.29423	1.12112	1.16823	0.437348	NA	NA	NA	7	8.5473e-17	6.6604e-07	0	1A (cf Gene_count, RE_gene, +0.00);2B (cf po_P_gain_source, TS, OMIM_morbid, +0.00);2L (CRHR2/LOC105375220, +0.00);3A (2 genes, +0.00);5F (+0.00)	3
7_30758255_30758469_DUP_1	full	p14.3	INMT-MINDY4	INMT	MINDY4	1	NA	NA	NA	NA	NA	NA	NA	NA	NA	NA	NA	NA	NA	NA	dbVar:nssv15777247;dbVar:nssv15168013;dbVar:nssv15161666;nssv15161679;dbVar:nssv15168014;dbVar:nssv15161745;dbVar:nssv15161726;dbVar:nssv17970196;dbVar:nssv15161869;dbVar:nssv15161632;dbVar:nssv17970205;dbVar:nssv16206870;dbVar:nssv16255104;dbVar:nssv15133397;dbVar:nssv15154527	7:10366-159327017;7:10705-159329842;7:43362-159327017;7:44936-159333620;7:54186-37089712;7:54186-41875885;7:10706124-35265556;7:11009214-52795933;7:11522998-36355807;7:27468214-39032873;7:28447558-31997883;7:29718415-31279229;7:30420934-34560665;7:30424271-43431206	0.00;0.00;0.00;0.00;0.00;0.00;0.00;0.00;0.00;0.00;0.01;0.01;0.01;0.00	NA	dbVar:nssv15161318;dbVar:nssv15136221;dbVar:nssv15124262;dbVar:nssv16208120;dbVar:nssv17976840;dbVar:nssv18329275	7:54186-159282390;7:20561457-32005143;7:22895751-32582363;7:23837517-33099834;7:25412122-33824457;7:27094168-34426865	0.00;0.00;0.00;0.00;0.00;0.00	NA	NA	NA	NA	NA	NA	NA	NA	NA	NA	NA	IMH	7:23851402-66061756;7:29684534-32729958	0.391	NA	NA	NA	NA	0.56	0.475	7:30758157-30758366	AluY	7:30758375-30758543	AluSp	NA	NA	NA	NA	NA	NA	NA	NA	NA	NA	NA	NA	NA	NA	NA	NA	NA	NA	NA	NA	0	1A (cf Gene_count, RE_gene, +0.00);2B (cf po_P_gain_source, TS, OMIM_morbid, +0.00);2L (INMT-MINDY4, +0.00);3A (1 gene, +0.00);5F (+0.00)	3
7_30857447_30857747_DEL_1	full	p14.3	INMT-MINDY4;MINDY4	INMT	AQP1	2	NA	NA	NA	NA	NA	NA	NA	NA	NA	NA	NA	NA	NA	NA	dbVar:nssv15777247;dbVar:nssv15168013;dbVar:nssv15161666;nssv15161679;dbVar:nssv15168014;dbVar:nssv15161745;dbVar:nssv15161726;dbVar:nssv17970196;dbVar:nssv15161869;dbVar:nssv15161632;dbVar:nssv17970205;dbVar:nssv16206870;dbVar:nssv16255104;dbVar:nssv15133397;dbVar:nssv15154527	7:10366-159327017;7:10705-159329842;7:43362-159327017;7:44936-159333620;7:54186-37089712;7:54186-41875885;7:10706124-35265556;7:11009214-52795933;7:11522998-36355807;7:27468214-39032873;7:28447558-31997883;7:29718415-31279229;7:30420934-34560665;7:30424271-43431206	0.00;0.00;0.00;0.00;0.00;0.00;0.00;0.00;0.00;0.00;0.01;0.02;0.01;0.00	NA	dbVar:nssv15161318;dbVar:nssv15136221;dbVar:nssv15124262;dbVar:nssv16208120;dbVar:nssv17976840;dbVar:nssv18329275	7:54186-159282390;7:20561457-32005143;7:22895751-32582363;7:23837517-33099834;7:25412122-33824457;7:27094168-34426865	0.00;0.00;0.00;0.00;0.00;0.00	NA	NA	NA	NA	NA	NA	NA	NA	NA	NA	NA	IMH	7:23851402-66061756;7:29684534-32729958	0.391	NA	7:30857448-30857746 1000g	7:30857447-30857746 CMRI:1_pbsv.DEL.535_duplicate3;7:30857447-30857746 PacBioCoLoRS;chr7:30857448-30857746 dbVar;chr7:30857463-30857746 gnomAD-SV_v3_DEL_chr7_d4ceefa4	chr7:30857394-30857746 dbVar;chr7:30857447-30857746 HPRC:pbsv.DEL.3391;7:30857448-30857746 1000g;7:30857448-30857746 esv2678752	0.455	0.505	7:30857142-30857373;7:30857462-30857748	L2a;AluYc	7:30857462-30857748	AluYc	NA	NA	NA	NA	NA	NA	NA	NA	NA	NA	NA	NA	NA	NA	NA	NA	NA	NA	NA	NA	0	1A (cf Gene_count, RE_gene, +0.00);2B (cf po_P_loss_source, HI, OMIM_morbid, +0.00);2G (cf po_B_loss_someG_source, +0.00);3A (2 genes, +0.00);5F (+0.00)	3
7_31862381_31862458_DUP_1	full	p14.3	PDE1C	PPP1R17	LOC100130673	1	NA	NA	NA	NA	NA	NA	NA	NA	NA	NA	NA	NA	NA	NA	dbVar:nssv15777247;dbVar:nssv15168013;dbVar:nssv15161666;nssv15161679;dbVar:nssv15168014;dbVar:nssv15161745;dbVar:nssv15161726;dbVar:nssv17970196;dbVar:nssv15161869;dbVar:nssv15161632;dbVar:nssv17970205;dbVar:nssv16206870;dbVar:nssv15133397;dbVar:nssv15154527	7:10366-159327017;7:10705-159329842;7:43362-159327017;7:44936-159333620;7:54186-37089712;7:54186-41875885;7:10706124-35265556;7:11009214-52795933;7:11522998-36355807;7:27468214-39032873;7:28447558-31997883;7:30420934-34560665;7:30424271-43431206	0.00;0.00;0.00;0.00;0.00;0.00;0.00;0.00;0.00;0.00;0.00;0.00;0.00	NA	dbVar:nssv15161318;dbVar:nssv15136221;dbVar:nssv15124262;dbVar:nssv16208120;dbVar:nssv17976840;dbVar:nssv18329275;dbVar:nssv15138559	7:54186-159282390;7:20561457-32005143;7:22895751-32582363;7:23837517-33099834;7:25412122-33824457;7:27094168-34426865;7:30938371-33400996	0.00;0.00;0.00;0.00;0.00;0.00;0.00	NA	NA	dbVar	chr7:31646533-31888101;chr7:31727186-31886787	0.01	dbVar	chr7:31622385-32083888;chr7:31845872-31888939	0.01	NA	NA	NA	IMH	7:23851402-66061756;7:29684534-32729958	0.391	chr7:31727186-31886787 dbVar	chr7:31646533-31888101 dbVar	chr7:31845872-31888939 dbVar	chr7:31622385-32083888 dbVar	0.39	0.43	7:31861373-31862311;7:31862336-31862760	L2b;MLT1A0	7:31862336-31862760	MLT1A0	NA	NA	NA	NA	NA	NA	NA	NA	22.08	0.257392	-0.320764	-0.0931163	0.443981	1.39167	602987	NA	yes	3	5.3913e-09	0.0002707	0	1A (cf Gene_count, RE_gene, +0.00);2B (cf po_P_gain_source, TS, OMIM_morbid, +0.00);2E (cf B_gain_source, +0.00);2L (PDE1C, +0.00);3A (1 gene, +0.00);4O (cf po_B_gain_AllG_source, B_gain_source, po_B_gain_SomeG_source, +0.00);5F (+0.00)	3
7_32147275_32147332_DUP_1	full	p14.3	PDE1C	PPP1R17	LOC100130673	1	NA	NA	NA	NA	NA	NA	NA	NA	NA	NA	NA	NA	NA	NA	dbVar:nssv15777247;dbVar:nssv15168013;dbVar:nssv15161666;nssv15161679;dbVar:nssv15168014;dbVar:nssv15161745;dbVar:nssv15161726;dbVar:nssv17970196;dbVar:nssv15161869;dbVar:nssv15161632;dbVar:nssv17970205;dbVar:nssv15133397;dbVar:nssv15154527	7:10366-159327017;7:10705-159329842;7:43362-159327017;7:44936-159333620;7:54186-37089712;7:54186-41875885;7:10706124-35265556;7:11009214-52795933;7:11522998-36355807;7:27468214-39032873;7:30420934-34560665;7:30424271-43431206	0.00;0.00;0.00;0.00;0.00;0.00;0.00;0.00;0.00;0.00;0.00;0.00	NA	dbVar:nssv15161318;dbVar:nssv15124262;dbVar:nssv16208120;dbVar:nssv17976840;dbVar:nssv18329275;dbVar:nssv15138559	7:54186-159282390;7:22895751-32582363;7:23837517-33099834;7:25412122-33824457;7:27094168-34426865;7:30938371-33400996	0.00;0.00;0.00;0.00;0.00;0.00	NA	NA	NA	NA	NA	NA	NA	NA	NA	NA	NA	IMH	7:23851402-66061756;7:29684534-32729958	0.391	NA	NA	NA	chr7:32147300-32147322 HPRC:pbsv.DEL.3458	0.28	0.285	7:32147240-32147333	(AAAG)n	7:32147240-32147333	(AAAG)n	NA	NA	NA	NA	NA	NA	NA	NA	22.08	0.257392	-0.320764	-0.0931163	0.443981	1.39167	602987	NA	yes	3	5.3913e-09	0.0002707	0	1A (cf Gene_count, RE_gene, +0.00);2B (cf po_P_gain_source, TS, OMIM_morbid, +0.00);2L (PDE1C, +0.00);3A (1 gene, +0.00);5F (+0.00)	3
7_32247238_32247508_DEL_1	full	p14.3	PDE1C	PPP1R17	LOC100130673	1	NA	NA	NA	NA	NA	NA	NA	NA	NA	NA	NA	NA	NA	NA	dbVar:nssv15777247;dbVar:nssv15168013;dbVar:nssv15161666;nssv15161679;dbVar:nssv15168014;dbVar:nssv15161745;dbVar:nssv15161726;dbVar:nssv17970196;dbVar:nssv15161869;dbVar:nssv15161632;dbVar:nssv17970205;dbVar:nssv15133397;dbVar:nssv15154527	7:10366-159327017;7:10705-159329842;7:43362-159327017;7:44936-159333620;7:54186-37089712;7:54186-41875885;7:10706124-35265556;7:11009214-52795933;7:11522998-36355807;7:27468214-39032873;7:30420934-34560665;7:30424271-43431206	0.00;0.00;0.00;0.00;0.00;0.00;0.00;0.00;0.00;0.00;0.01;0.00	NA	dbVar:nssv15161318;dbVar:nssv15124262;dbVar:nssv16208120;dbVar:nssv17976840;dbVar:nssv18329275;dbVar:nssv15138559	7:54186-159282390;7:22895751-32582363;7:23837517-33099834;7:25412122-33824457;7:27094168-34426865;7:30938371-33400996	0.00;0.00;0.00;0.00;0.00;0.01	NA	NA	dbVar	chr7:32169694-32385530	0.01	NA	NA	NA	NA	NA	NA	IMH	7:23851402-66061756;7:29684534-32729958	0.391	NA	chr7:32169694-32385530 dbVar	chr7:32246994-32247507 dbVar;7:32247238-32247507 PacBioCoLoRS;chr7:32247239-32247507 dbVar;7:32247241-32247507 IMH	chr7:32246875-32247507 gnomAD-SV_v3_DEL_chr7_4bd50a46;7:32247238-32247507 CMRI:2_pbsv.DEL.772_duplicate4;7:32247239-32247507 1000g;7:32247239-32247507 esv2678586	0.43	0.4	7:32246889-32247249;7:32247299-32247429	L2b;L2a	7:32247299-32247429;7:32247532-32247869	L2a;MER47A	NA	NA	NA	NA	NA	NA	NA	NA	22.08	0.257392	-0.320764	-0.0931163	0.443981	1.39167	602987	NA	yes	3	5.3913e-09	0.0002707	0	1A (cf Gene_count, RE_gene, +0.00);2B (cf po_P_loss_source, HI, OMIM_morbid, +0.00);2G (cf po_B_loss_someG_source, +0.00);3A (1 gene, +0.00);5F (+0.00)	3
7_32297958_32298065_DEL_1	full	p14.3	PDE1C	PPP1R17	LOC100130673	1	NA	NA	NA	NA	NA	NA	NA	NA	NA	NA	NA	NA	NA	NA	dbVar:nssv15777247;dbVar:nssv15168013;dbVar:nssv15161666;nssv15161679;dbVar:nssv15168014;dbVar:nssv15161745;dbVar:nssv15161726;dbVar:nssv17970196;dbVar:nssv15161869;dbVar:nssv15161632;dbVar:nssv17970205;dbVar:nssv15133397;dbVar:nssv15154527	7:10366-159327017;7:10705-159329842;7:43362-159327017;7:44936-159333620;7:54186-37089712;7:54186-41875885;7:10706124-35265556;7:11009214-52795933;7:11522998-36355807;7:27468214-39032873;7:30420934-34560665;7:30424271-43431206	0.00;0.00;0.00;0.00;0.00;0.00;0.00;0.00;0.00;0.00;0.00;0.00	NA	dbVar:nssv15161318;dbVar:nssv15124262;dbVar:nssv16208120;dbVar:nssv17976840;dbVar:nssv18329275;dbVar:nssv15138559	7:54186-159282390;7:22895751-32582363;7:23837517-33099834;7:25412122-33824457;7:27094168-34426865;7:30938371-33400996	0.00;0.00;0.00;0.00;0.00;0.00	NA	NA	dbVar	chr7:32169694-32385530	0.01	NA	NA	NA	NA	NA	NA	IMH	7:23851402-66061756;7:29684534-32729958	0.391	NA	chr7:32169694-32385530 dbVar	7:32298003-32298065 CMRI:2_pbsv.DEL.774_duplicate3;	chr7:32297996-32298017 HPRC:pbsv.DEL.3465;chr7:32298011-32298065 HPRC:pbsv.DEL.3466	0.415	0.505	7:32297857-32297925;7:32297956-32298076	(CTCTTTT)n;(TC)n	7:32297956-32298076	(TC)n	NA	NA	NA	NA	NA	NA	NA	NA	22.08	0.257392	-0.320764	-0.0931163	0.443981	1.39167	602987	NA	yes	3	5.3913e-09	0.0002707	0	1A (cf Gene_count, RE_gene, +0.00);2B (cf po_P_loss_source, HI, OMIM_morbid, +0.00);2G (cf po_B_loss_someG_source, +0.00);3A (1 gene, +0.00);5F (+0.00)	3
7_32350539_32353501_DEL_1	full	p14.3	PDE1C	PPP1R17	LOC100130673	1	NA	NA	NA	NA	NA	NA	NA	NA	NA	NA	NA	NA	NA	NA	dbVar:nssv15777247;dbVar:nssv15168013;dbVar:nssv15161666;nssv15161679;dbVar:nssv15168014;dbVar:nssv15161745;dbVar:nssv15161726;dbVar:nssv17970196;dbVar:nssv15161869;dbVar:nssv15161632;dbVar:nssv17970205;dbVar:nssv15133397;dbVar:nssv15154527	7:10366-159327017;7:10705-159329842;7:43362-159327017;7:44936-159333620;7:54186-37089712;7:54186-41875885;7:10706124-35265556;7:11009214-52795933;7:11522998-36355807;7:27468214-39032873;7:30420934-34560665;7:30424271-43431206	0.00;0.00;0.00;0.00;0.01;0.01;0.01;0.01;0.01;0.03;0.07;0.02	NA	dbVar:nssv15161318;dbVar:nssv15124262;dbVar:nssv16208120;dbVar:nssv17976840;dbVar:nssv18329275;dbVar:nssv15138559	7:54186-159282390;7:22895751-32582363;7:23837517-33099834;7:25412122-33824457;7:27094168-34426865;7:30938371-33400996	0.00;0.03;0.03;0.04;0.04;0.12	NA	NA	dbVar	chr7:32169694-32385530	0.01	NA	NA	NA	NA	NA	NA	IMH	7:23851402-66061756;7:29684534-32729958	0.391	NA	chr7:32169694-32385530 dbVar	chr7:32350539-32353500 HPRC:pbsv.DEL.3469;chr7:32350539-32353500 dbVar;7:32350554-32353635 esv2663039;	7:32350539-32353500 CMRI:0_pbsv.DEL.548_duplicate4;7:32350539-32353500 PacBioCoLoRS;chr7:32350553-32353525 gnomAD-SV_v3_DEL_chr7_969a1805;chr7:32350570-32350591 HPRC:pbsv.DEL.3470	0.24	0.295	7:32350142-32350543;7:32350548-32350591;7:32350595-32353501	L1MC5;(AT)n;L1HS	7:32350595-32353501;7:32353555-32353693	L1HS;L1MC5	NA	NA	NA	NA	NA	NA	NA	NA	22.08	0.257392	-0.320764	-0.0931163	0.443981	1.39167	602987	NA	yes	3	5.3913e-09	0.0002707	0	1A (cf Gene_count, RE_gene, +0.00);2B (cf po_P_loss_source, HI, OMIM_morbid, +0.00);2G (cf po_B_loss_someG_source, +0.00);3A (1 gene, +0.00);5F (+0.00)	3
7_32571563_32572695_DEL_1	full	p14.3	AVL9	LSM5	DPY19L1P1	1	NA	NA	NA	NA	NA	NA	NA	NA	NA	NA	NA	NA	NA	NA	dbVar:nssv15777247;dbVar:nssv15168013;dbVar:nssv15161666;nssv15161679;dbVar:nssv15168014;dbVar:nssv15161745;dbVar:nssv15161726;dbVar:nssv17970196;dbVar:nssv15161869;dbVar:nssv15161632;dbVar:nssv17970205;dbVar:nssv15133397;dbVar:nssv15154527	7:10366-159327017;7:10705-159329842;7:43362-159327017;7:44936-159333620;7:54186-37089712;7:54186-41875885;7:10706124-35265556;7:11009214-52795933;7:11522998-36355807;7:27468214-39032873;7:30420934-34560665;7:30424271-43431206	0.00;0.00;0.00;0.00;0.00;0.00;0.00;0.00;0.00;0.01;0.03;0.01	NA	dbVar:nssv15161318;dbVar:nssv15124262;dbVar:nssv16208120;dbVar:nssv17976840;dbVar:nssv18329275;dbVar:nssv15138559	7:54186-159282390;7:22895751-32582363;7:23837517-33099834;7:25412122-33824457;7:27094168-34426865;7:30938371-33400996	0.00;0.01;0.01;0.01;0.02;0.05	NA	NA	NA	NA	NA	NA	NA	NA	NA	NA	NA	IMH	7:23851402-66061756;7:29684534-32729958	0.391	chr7:32571926-32572643 dbVar	chr7:32571431-32572154 dbVar	7:32572055-32572695 CMRI:4_pbsv.DEL.776_duplicate4	chr7:32571900-32572802 gnomAD-SV_v3_DEL_chr7_68a13fe7	0.365	0.55	7:32571249-32571549	AluSx1	7:32572521-32572820	AluY	NA	NA	NA	NA	NA	NA	NA	NA	35.83	-0.860755	-0.323283	-0.477601	-0.0325494	0.500281	NA	NA	NA	2	0.0026324	0.00032549	0	1A (cf Gene_count, RE_gene, +0.00);2B (cf po_P_loss_source, HI, OMIM_morbid, +0.00);2G (cf po_B_loss_someG_source, +0.00);3A (1 gene, +0.00);5F (+0.00)	3
7_32579453_32579525_DEL_1	full	p14.3	AVL9	LSM5	DPY19L1P1	1	NA	NA	NA	NA	NA	NA	NA	NA	NA	NA	NA	NA	NA	NA	dbVar:nssv15777247;dbVar:nssv15168013;dbVar:nssv15161666;nssv15161679;dbVar:nssv15168014;dbVar:nssv15161745;dbVar:nssv15161726;dbVar:nssv17970196;dbVar:nssv15161869;dbVar:nssv15161632;dbVar:nssv17970205;dbVar:nssv15133397;dbVar:nssv15154527	7:10366-159327017;7:10705-159329842;7:43362-159327017;7:44936-159333620;7:54186-37089712;7:54186-41875885;7:10706124-35265556;7:11009214-52795933;7:11522998-36355807;7:27468214-39032873;7:30420934-34560665;7:30424271-43431206	0.00;0.00;0.00;0.00;0.00;0.00;0.00;0.00;0.00;0.00;0.00;0.00	NA	dbVar:nssv15161318;dbVar:nssv15124262;dbVar:nssv16208120;dbVar:nssv17976840;dbVar:nssv18329275;dbVar:nssv15138559	7:54186-159282390;7:22895751-32582363;7:23837517-33099834;7:25412122-33824457;7:27094168-34426865;7:30938371-33400996	0.00;0.00;0.00;0.00;0.00;0.00	NA	NA	NA	NA	NA	NA	NA	NA	NA	NA	NA	IMH	7:23851402-66061756;7:29684534-32729958	0.391	NA	NA	NA	chr7:32579466-32579518 HPRC:pbsv.DEL.3505	0.03	0.005	7:32579279-32579629	(TA)n	7:32579279-32579629	(TA)n	NA	NA	NA	NA	NA	NA	NA	NA	35.83	-0.860755	-0.323283	-0.477601	-0.0325494	0.500281	NA	NA	NA	2	0.0026324	0.00032549	0	1A (cf Gene_count, RE_gene, +0.00);2B (cf po_P_loss_source, HI, OMIM_morbid, +0.00);2G (cf po_B_loss_someG_source, +0.00);3A (1 gene, +0.00);5F (+0.00)	3
7_32600589_32600646_DEL_1	full	p14.3	DPY19L1P1	AVL9	ZNRF2P1	1	NA	NA	NA	NA	NA	NA	NA	NA	NA	NA	NA	NA	NA	NA	dbVar:nssv15777247;dbVar:nssv15168013;dbVar:nssv15161666;nssv15161679;dbVar:nssv15168014;dbVar:nssv15161745;dbVar:nssv15161726;dbVar:nssv17970196;dbVar:nssv15161869;dbVar:nssv15161632;dbVar:nssv17970205;dbVar:nssv15133397;dbVar:nssv15154527	7:10366-159327017;7:10705-159329842;7:43362-159327017;7:44936-159333620;7:54186-37089712;7:54186-41875885;7:10706124-35265556;7:11009214-52795933;7:11522998-36355807;7:27468214-39032873;7:30420934-34560665;7:30424271-43431206	0.00;0.00;0.00;0.00;0.00;0.00;0.00;0.00;0.00;0.00;0.00;0.00	NA	dbVar:nssv15161318;dbVar:nssv16208120;dbVar:nssv17976840;dbVar:nssv18329275;dbVar:nssv15138559	7:54186-159282390;7:23837517-33099834;7:25412122-33824457;7:27094168-34426865;7:30938371-33400996	0.00;0.00;0.00;0.00;0.00	NA	NA	dbVar	chr7:32581507-32739786	0.01	NA	NA	NA	NA	NA	NA	IMH	7:23851402-66061756;7:29684534-32729958	0.391	NA	chr7:32581507-32739786 dbVar	chr7:32600589-32600645 dbVar;	7:32600589-32600645 CMRI:6_pbsv.DEL.943_duplicate4;chr7:32600590-32600667 dbVar	0.43	0.505	7:32598057-32600646;7:32600647-32600947	L1PA8;AluYa5	7:32598057-32600646;7:32600647-32600947	L1PA8;AluYa5	NA	NA	NA	NA	NA	NA	NA	NA	NA	NA	NA	NA	NA	NA	NA	NA	NA	NA	NA	NA	0	1A (cf Gene_count, RE_gene, +0.00);2B (cf po_P_loss_source, HI, OMIM_morbid, +0.00);2G (cf po_B_loss_someG_source, +0.00);3A (1 gene, +0.00);5F (+0.00)	3
7_32634973_32635101_DUP_1	full	p14.3	DPY19L1P1	AVL9	ZNRF2P1	1	NA	NA	NA	NA	NA	NA	NA	NA	NA	NA	NA	NA	NA	NA	dbVar:nssv15777247;dbVar:nssv15168013;dbVar:nssv15161666;nssv15161679;dbVar:nssv15168014;dbVar:nssv15161745;dbVar:nssv15161726;dbVar:nssv17970196;dbVar:nssv15161869;dbVar:nssv15161632;dbVar:nssv17970205;dbVar:nssv15133397;dbVar:nssv15154527	7:10366-159327017;7:10705-159329842;7:43362-159327017;7:44936-159333620;7:54186-37089712;7:54186-41875885;7:10706124-35265556;7:11009214-52795933;7:11522998-36355807;7:27468214-39032873;7:30420934-34560665;7:30424271-43431206	0.00;0.00;0.00;0.00;0.00;0.00;0.00;0.00;0.00;0.00;0.00;0.00	NA	dbVar:nssv15161318;dbVar:nssv16208120;dbVar:nssv17976840;dbVar:nssv18329275;dbVar:nssv15138559	7:54186-159282390;7:23837517-33099834;7:25412122-33824457;7:27094168-34426865;7:30938371-33400996	0.00;0.00;0.00;0.00;0.01	NA	NA	dbVar	chr7:32581507-32739786	0.01	dbVar	chr7:32631845-32635501	0.01	NA	NA	NA	IMH	7:23851402-66061756;7:29684534-32729958	0.391	NA	chr7:32581507-32739786 dbVar	NA	chr7:32631845-32635501 dbVar	0.245	0.245	NA	NA	NA	NA	7:32617140-32681318	7:32617140-32681318	NA	NA	NA	NA	NA	NA	NA	NA	NA	NA	NA	NA	NA	NA	NA	NA	NA	NA	0	1A (cf Gene_count, RE_gene, +0.00);2B (cf po_P_gain_source, TS, OMIM_morbid, +0.00);2E (cf B_gain_source, +0.00);2L (DPY19L1P1, +0.00);3A (1 gene, +0.00);4O (cf po_B_gain_AllG_source, B_gain_source, po_B_gain_SomeG_source, +0.00);5F (+0.00)	3
7_32762333_32762398_DEL_1	full	p14.3	LINC00997	MIR550B2	DPY19L1P2	1	NA	NA	NA	NA	NA	NA	NA	NA	NA	NA	NA	NA	NA	NA	dbVar:nssv15777247;dbVar:nssv15168013;dbVar:nssv15161666;nssv15161679;dbVar:nssv15168014;dbVar:nssv15161745;dbVar:nssv15161726;dbVar:nssv17970196;dbVar:nssv15161869;dbVar:nssv15161632;dbVar:nssv17970205;dbVar:nssv15133397;dbVar:nssv15154527	7:10366-159327017;7:10705-159329842;7:43362-159327017;7:44936-159333620;7:54186-37089712;7:54186-41875885;7:10706124-35265556;7:11009214-52795933;7:11522998-36355807;7:27468214-39032873;7:30420934-34560665;7:30424271-43431206	0.00;0.00;0.00;0.00;0.00;0.00;0.00;0.00;0.00;0.00;0.00;0.00	NA	dbVar:nssv15161318;dbVar:nssv16208120;dbVar:nssv17976840;dbVar:nssv18329275;dbVar:nssv15138559;dbVar:nssv15147510	7:54186-159282390;7:23837517-33099834;7:25412122-33824457;7:27094168-34426865;7:30938371-33400996;7:32678392-41044983	0.00;0.00;0.00;0.00;0.00;0.00	NA	NA	dbVar	chr7:32686976-35030725;chr7:32744397-32789183	0.01	NA	NA	NA	NA	NA	NA	IMH	7:23851402-66061756	0.391	chr7:32744397-32789183 dbVar	chr7:32686976-35030725 dbVar	7:32762333-32762397 CMRI:3_pbsv.DEL.830_duplicate2;7:32762333-32762397 PacBioCoLoRS;chr7:32762334-32762397 dbVar;	chr7:32762040-32762397 dbVar;chr7:32762333-32762397 HPRC:pbsv.DEL.3522;7:32762334-32762397 1000g;7:32762338-32762397 IMH	0.615	0.49	NA	NA	7:32762470-32762968	LTR2C	7:32746943-32763902;7:32746943-32766882;7:32746943-32766882;7:32757153-32766881	7:32746943-32763902;7:32746943-32766882;7:32746943-32766882;7:32757153-32766881	NA	NA	NA	NA	NA	NA	NA	NA	NA	NA	NA	NA	NA	NA	NA	NA	NA	NA	0	1A (cf Gene_count, RE_gene, +0.00);2B (cf po_P_loss_source, HI, OMIM_morbid, +0.00);2G (cf po_B_loss_someG_source, +0.00);3A (1 gene, +0.00);5F (+0.00)	3
7_33143570_33143883_DUP_1	full	p14.3	BBS9	RP9	LOC124901611	1	NA	NA	NA	NA	NA	NA	NA	NA	NA	NA	NA	NA	NA	NA	dbVar:nssv15777247;dbVar:nssv15168013;dbVar:nssv15161666;nssv15161679;dbVar:nssv15168014;dbVar:nssv15161745;dbVar:nssv15161726;dbVar:nssv17970196;dbVar:nssv15161869;dbVar:nssv15161632;dbVar:nssv17970205;dbVar:nssv15133397;dbVar:nssv15154527	7:10366-159327017;7:10705-159329842;7:43362-159327017;7:44936-159333620;7:54186-37089712;7:54186-41875885;7:10706124-35265556;7:11009214-52795933;7:11522998-36355807;7:27468214-39032873;7:30420934-34560665;7:30424271-43431206	0.00;0.00;0.00;0.00;0.00;0.00;0.00;0.00;0.00;0.00;0.01;0.00	Bardet-Biedl syndrome 9, 615986 (3) AR	dbVar:nssv15161318;dbVar:nssv17976840;dbVar:nssv18329275;dbVar:nssv15138559;dbVar:nssv15147510;dbVar:nssv15148432;dbVar:nssv18790315;dbVar:nssv17971750;morbid:BBS9	7:54186-159282390;7:25412122-33824457;7:27094168-34426865;7:30938371-33400996;7:32678392-41044983;7:32871392-44536406;7:33014731-33146384;7:33096474-33152871;7:33129564-33635767	0.00;0.00;0.00;0.01;0.00;0.00;0.24;0.56;0.06	NA	NA	dbVar	chr7:32686976-35030725;chr7:33087443-33147625;chr7:33090211-33147816;chr7:33090999-33146015;chr7:33091449-33149398	0.01	NA	NA	NA	NA	NA	NA	IMH	7:23851402-66061756;7:32973071-55714047;7:32973785-55714179	0.391	chr7:33087443-33147625 dbVar;chr7:33090999-33146015 dbVar;	chr7:32686976-35030725 dbVar;chr7:33090211-33147816 dbVar;chr7:33091449-33149398 dbVar	NA	NA	0.41	0.44	7:33143269-33143567;7:33143568-33143863	L1MB2;AluSx1	7:33143568-33143863;7:33143864-33144034	AluSx1;L1MB2	NA	NA	NA	NA	NA	NA	NA	NA	17.13	-2.43637	-2.53125	-2.47163	-0.989036	-1.15018	607968	yes	NA	4	4.2117e-17	6.3752e-10	0	1A (cf Gene_count, RE_gene, +0.00);2B (cf po_P_gain_source, TS, OMIM_morbid, +0.00);2E (cf B_gain_source, +0.00);2I-3 (BBS9, +0.00);3A (1 gene, +0.00);4O (cf po_B_gain_AllG_source, B_gain_source, po_B_gain_SomeG_source, +0.00);5F (+0.00)	3
7_33332139_33332195_DEL_1	full	p14.3	BBS9	RP9	LOC124901611	1	NA	NA	NA	NA	NA	NA	NA	NA	NA	NA	NA	NA	NA	NA	dbVar:nssv15777247;dbVar:nssv15168013;dbVar:nssv15161666;nssv15161679;dbVar:nssv15168014;dbVar:nssv15161745;dbVar:nssv15161726;dbVar:nssv17970196;dbVar:nssv15161869;dbVar:nssv15161632;dbVar:nssv17970205;dbVar:nssv15133397;dbVar:nssv15154527;dbVar:nssv15146465	7:10366-159327017;7:10705-159329842;7:43362-159327017;7:44936-159333620;7:54186-37089712;7:54186-41875885;7:10706124-35265556;7:11009214-52795933;7:11522998-36355807;7:27468214-39032873;7:30420934-34560665;7:30424271-43431206;7:33328313-62377476	0.00;0.00;0.00;0.00;0.00;0.00;0.00;0.00;0.00;0.00;0.00;0.00;0.00	Bardet-Biedl syndrome 9, 615986 (3) AR	dbVar:nssv15161318;dbVar:nssv17976840;dbVar:nssv18329275;dbVar:nssv15138559;dbVar:nssv15147510;dbVar:nssv15148432;morbid:BBS9;dbVar:nssv17971381	7:54186-159282390;7:25412122-33824457;7:27094168-34426865;7:30938371-33400996;7:32678392-41044983;7:32871392-44536406;7:33129564-33635767;7:33257217-33388164	0.00;0.00;0.00;0.00;0.00;0.00;0.01;0.04	NA	NA	dbVar	chr7:32686976-35030725	0.01	NA	NA	NA	NA	NA	NA	IMH	7:23851402-66061756;7:32973071-55714047;7:32973785-55714179	0.391	NA	chr7:32686976-35030725 dbVar	chr7:33332139-33332194 dbVar;	7:33332139-33332194 CMRI:25_pbsv.DEL.701_duplicate3;chr7:33332139-33332194 gnomAD-SV_v3_DEL_chr7_a8261947	0.39	0.375	7:33331002-33332342	L1PB	7:33331002-33332342	L1PB	NA	NA	NA	NA	NA	NA	NA	NA	17.13	-2.43637	-2.53125	-2.47163	-0.989036	-1.15018	607968	yes	NA	4	4.2117e-17	6.3752e-10	0	1A (cf Gene_count, RE_gene, +0.00);2B (cf po_P_loss_source, HI, OMIM_morbid, +0.00);2G (cf po_B_loss_someG_source, +0.00);3A (1 gene, +0.00);5F (+0.00)	3
7_33363919_33364248_DEL_1	full	p14.3	BBS9	RP9	LOC124901611	1	NA	NA	NA	NA	NA	NA	NA	NA	NA	NA	NA	NA	NA	NA	dbVar:nssv15777247;dbVar:nssv15168013;dbVar:nssv15161666;nssv15161679;dbVar:nssv15168014;dbVar:nssv15161745;dbVar:nssv15161726;dbVar:nssv17970196;dbVar:nssv15161869;dbVar:nssv15161632;dbVar:nssv17970205;dbVar:nssv15133397;dbVar:nssv15154527;dbVar:nssv15146465	7:10366-159327017;7:10705-159329842;7:43362-159327017;7:44936-159333620;7:54186-37089712;7:54186-41875885;7:10706124-35265556;7:11009214-52795933;7:11522998-36355807;7:27468214-39032873;7:30420934-34560665;7:30424271-43431206;7:33328313-62377476	0.00;0.00;0.00;0.00;0.00;0.00;0.00;0.00;0.00;0.00;0.01;0.00;0.00	Bardet-Biedl syndrome 9, 615986 (3) AR	dbVar:nssv15161318;dbVar:nssv17976840;dbVar:nssv18329275;dbVar:nssv15138559;dbVar:nssv15147510;dbVar:nssv15148432;morbid:BBS9;dbVar:nssv17971381;dbVar:nssv18790316	7:54186-159282390;7:25412122-33824457;7:27094168-34426865;7:30938371-33400996;7:32678392-41044983;7:32871392-44536406;7:33129564-33635767;7:33257217-33388164;7:33336422-33388164	0.00;0.00;0.00;0.01;0.00;0.00;0.07;0.25;0.64	NA	NA	dbVar	chr7:32686976-35030725	0.01	NA	NA	NA	NA	NA	NA	IMH	7:23851402-66061756;7:32973071-55714047;7:32973785-55714179	0.391	NA	chr7:32686976-35030725 dbVar	chr7:33363919-33364247 HPRC:pbsv.DEL.3560;chr7:33363919-33364247 dbVar;chr7:33363934-33364247 gnomAD-SV_v3_DEL_chr7_65287d6d	7:33363919-33364247 CMRI:1_pbsv.DEL.573_duplicate1;7:33363919-33364247 PacBioCoLoRS;chr7:33363934-33364247 dbVar	0.315	0.44	7:33363402-33363936;7:33363937-33364247	L1M2a;AluY	7:33363937-33364247;7:33364248-33364341	AluY;L1M2a	NA	NA	NA	NA	NA	NA	NA	NA	17.13	-2.43637	-2.53125	-2.47163	-0.989036	-1.15018	607968	yes	NA	4	4.2117e-17	6.3752e-10	0	1A (cf Gene_count, RE_gene, +0.00);2B (cf po_P_loss_source, HI, OMIM_morbid, +0.00);2G (cf po_B_loss_someG_source, +0.00);3A (1 gene, +0.00);5F (+0.00)	3
7_34792646_34792736_DUP_1	full	p14.3	NPSR1;NPSR1-AS1	BMPER	DPY19L1	2	NA	NA	NA	NA	NA	NA	NA	NA	NA	NA	NA	NA	NA	NA	dbVar:nssv15777247;dbVar:nssv15168013;dbVar:nssv15161666;nssv15161679;dbVar:nssv15168014;dbVar:nssv15161745;dbVar:nssv15161726;dbVar:nssv17970196;dbVar:nssv15161869;dbVar:nssv15161632;dbVar:nssv17970205;dbVar:nssv15154527;dbVar:nssv15146465	7:10366-159327017;7:10705-159329842;7:43362-159327017;7:44936-159333620;7:54186-37089712;7:54186-41875885;7:10706124-35265556;7:11009214-52795933;7:11522998-36355807;7:27468214-39032873;7:30424271-43431206;7:33328313-62377476	0.00;0.00;0.00;0.00;0.00;0.00;0.00;0.00;0.00;0.00;0.00;0.00	NA	dbVar:nssv15161318;dbVar:nssv15147510;dbVar:nssv15148432	7:54186-159282390;7:32678392-41044983;7:32871392-44536406	0.00;0.00;0.00	NA	NA	dbVar	chr7:32686976-35030725	0.01	dbVar	chr7:34792388-34799388	0.01	NA	NA	NA	IMH	7:23851402-66061756;7:32973071-55714047;7:32973785-55714179	0.391	NA	chr7:32686976-35030725 dbVar	NA	chr7:34792388-34799388 dbVar	0.185	0.325	7:34792502-34792622;7:34792572-34792641;7:34792642-34792734;7:34792735-34792901	(AT)n;(TG)n;(TA)n;AluJb	7:34792572-34792641;7:34792642-34792734;7:34792735-34792901	(TG)n;(TA)n;AluJb	NA	NA	NA	NA	NA	NA	NA	NA	42.47	1.25431	0.46313	0.845951	-1.08829	-1.69506	608595	NA	yes	6	2.0518e-09	8.1777e-07	0	1A (cf Gene_count, RE_gene, +0.00);2B (cf po_P_gain_source, TS, OMIM_morbid, +0.00);2E (cf B_gain_source, +0.00);2L (NPSR1/NPSR1-AS1, +0.00);3A (2 genes, +0.00);4O (cf po_B_gain_AllG_source, B_gain_source, po_B_gain_SomeG_source, +0.00);5F (+0.00)	3
7_35042369_35042425_DUP_1	full	p14.2	LOC105375228	LOC102724723	DPY19L2P1	1	NA	NA	NA	NA	NA	NA	NA	NA	NA	NA	NA	NA	NA	NA	dbVar:nssv15777247;dbVar:nssv15168013;dbVar:nssv15161666;nssv15161679;dbVar:nssv15168014;dbVar:nssv15161745;dbVar:nssv15161726;dbVar:nssv17970196;dbVar:nssv15161869;dbVar:nssv15161632;dbVar:nssv17970205;dbVar:nssv15154527;dbVar:nssv15146465	7:10366-159327017;7:10705-159329842;7:43362-159327017;7:44936-159333620;7:54186-37089712;7:54186-41875885;7:10706124-35265556;7:11009214-52795933;7:11522998-36355807;7:27468214-39032873;7:30424271-43431206;7:33328313-62377476	0.00;0.00;0.00;0.00;0.00;0.00;0.00;0.00;0.00;0.00;0.00;0.00	NA	dbVar:nssv15161318;dbVar:nssv15147510;dbVar:nssv15148432	7:54186-159282390;7:32678392-41044983;7:32871392-44536406	0.00;0.00;0.00	NA	NA	dbVar	chr7:34908387-35093388	0.01	NA	NA	NA	NA	NA	NA	IMH	7:23851402-66061756;7:32973071-55714047;7:32973785-55714179;7:34817453-37653748	0.391	7:35042369-35042423 CMRI:11_pbsv.INS.DUP.1136;	chr7:34908387-35093388 dbVar;chr7:35042369-35042423 HPRC:pbsv.INS.DUP.3652	NA	NA	0.525	0.52	NA	NA	NA	NA	7:35041534-35045189	7:35041534-35045189	NA	NA	NA	NA	NA	NA	NA	NA	NA	NA	NA	NA	NA	NA	NA	NA	NA	NA	0	1A (cf Gene_count, RE_gene, +0.00);2B (cf po_P_gain_source, TS, OMIM_morbid, +0.00);2E (cf B_gain_source, +0.00);2L (LOC105375228, +0.00);3A (1 gene, +0.00);4O (cf po_B_gain_AllG_source, B_gain_source, po_B_gain_SomeG_source, +0.00);5F (+0.00)	3
7_35044315_35046047_DUP_1	full	p14.2	LOC105375228	LOC102724723	DPY19L2P1	1	NA	NA	NA	NA	NA	NA	NA	NA	NA	NA	NA	NA	NA	NA	dbVar:nssv15777247;dbVar:nssv15168013;dbVar:nssv15161666;nssv15161679;dbVar:nssv15168014;dbVar:nssv15161745;dbVar:nssv15161726;dbVar:nssv17970196;dbVar:nssv15161869;dbVar:nssv15161632;dbVar:nssv17970205;dbVar:nssv15154527;dbVar:nssv15146465	7:10366-159327017;7:10705-159329842;7:43362-159327017;7:44936-159333620;7:54186-37089712;7:54186-41875885;7:10706124-35265556;7:11009214-52795933;7:11522998-36355807;7:27468214-39032873;7:30424271-43431206;7:33328313-62377476	0.00;0.00;0.00;0.00;0.00;0.00;0.01;0.00;0.01;0.01;0.01;0.01	NA	dbVar:nssv15161318;dbVar:nssv15147510;dbVar:nssv15148432	7:54186-159282390;7:32678392-41044983;7:32871392-44536406	0.00;0.02;0.01	NA	NA	dbVar	chr7:34908387-35093388	0.01	CMRI:5_pbsv.DEL.844_duplicate4	7:35044125-35046451	0.0319	NA	NA	NA	IMH	7:23851402-66061756;7:32973071-55714047;7:32973785-55714179;7:34817453-37653748	0.391	chr7:35044424-35045464 dbVar	chr7:34908387-35093388 dbVar	7:35044410-35045330 CMRI:0_pbsv.DEL.586_duplicate5;7:35044410-35045330 PacBioCoLoRS;chr7:35044550-35044650 HPRC:pbsv.DEL.3656;7:35044710-35045750 CMRI:20_pbsv.DEL.730_duplicate4;chr7:35044808-35045548 HPRC:pbsv.DEL.3660;chr7:35044910-35045010 HPRC:pbsv.DEL.3662;7:35044948-35045328 CMRI:1_pbsv.DEL.591_duplicate2;7:35045030-35046090 CMRI:0_pbsv.DEL.587_duplicate4;7:35045289-35046069 CMRI:20_pbsv.DEL.732_duplicate4;chr7:35045830-35046090 HPRC:pbsv.DEL.3672;chr7:35045949-35046089 HPRC:pbsv.DEL.3673;7:35045959-35046179 PacBioCoLoRS	7:35044125-35046451 CMRI:5_pbsv.DEL.844_duplicate4;chr7:35044410-35045330 HPRC:pbsv.DEL.3655;7:35044440-35044980 CMRI:3_pbsv.DEL.868_duplicate2;chr7:35044660-35044820 HPRC:pbsv.DEL.3659;7:35044808-35045548 CMRI:2_pbsv.DEL.814_duplicate2;7:35044848-35045407 CMRI:8_pbsv.DEL.778_duplicate4;chr7:35044929-35044969 HPRC:pbsv.DEL.3663;chr7:35044948-35045328 HPRC:pbsv.DEL.3665;chr7:35045030-35046090 HPRC:pbsv.DEL.3667;7:35045830-35046090 CMRI:1_pbsv.DEL.593_duplicate6;chr7:35045949-35046069 HPRC:pbsv.DEL.3674;7:35045959-35046179 CMRI:95_pbsv.DEL.772_duplicate1	0.53	0.565	7:35044032-35044343	L2	NA	NA	7:35041534-35045189	7:35045386-35060633	NA	NA	NA	NA	NA	NA	NA	NA	NA	NA	NA	NA	NA	NA	NA	NA	NA	NA	0	1A (cf Gene_count, RE_gene, +0.00);2B (cf po_P_gain_source, TS, OMIM_morbid, +0.00);2E (cf B_gain_source, +0.00);2L (LOC105375228, +0.00);3A (1 gene, +0.00);4O (cf po_B_gain_AllG_source, B_gain_source, po_B_gain_SomeG_source, +0.00);5F (+0.00)	3
7_35631437_35631878_DEL_1	full	p14.2	LOC101928421	LOC124901614	HERPUD2	1	NA	NA	NA	NA	NA	NA	NA	NA	NA	NA	NA	NA	NA	NA	dbVar:nssv15777247;dbVar:nssv15168013;dbVar:nssv15161666;nssv15161679;dbVar:nssv15168014;dbVar:nssv15161745;dbVar:nssv15161726;dbVar:nssv15161869;dbVar:nssv15161632;dbVar:nssv17970205;dbVar:nssv15154527;dbVar:nssv15146465	7:10366-159327017;7:10705-159329842;7:43362-159327017;7:44936-159333620;7:54186-37089712;7:54186-41875885;7:11009214-52795933;7:11522998-36355807;7:27468214-39032873;7:30424271-43431206;7:33328313-62377476	0.00;0.00;0.00;0.00;0.00;0.00;0.00;0.00;0.00;0.00;0.00	NA	dbVar:nssv15161318;dbVar:nssv15147510;dbVar:nssv15148432;dbVar:nssv15147453	7:54186-159282390;7:32678392-41044983;7:32871392-44536406;7:35460777-42013800	0.00;0.01;0.00;0.01	NA	NA	NA	NA	NA	NA	NA	NA	NA	NA	NA	IMH	7:23851402-66061756;7:32973071-55714047;7:32973785-55714179;7:34817453-37653748	0.391	NA	NA	chr7:35631351-35631660 dbVar;chr7:35631437-35631715 HPRC:pbsv.DEL.3702;chr7:35631438-35631660 gnomAD-SV_v3_DEL_chr7_59619474;chr7:35631757-35631813 HPRC:pbsv.DEL.3703	chr7:35626494-35631685 dbVar;7:35631437-35631715 CMRI:0_pbsv.DEL.594_duplicate5;7:35631437-35631715 PacBioCoLoRS;7:35631439-35631660 IMH	0.3	0	NA	NA	7:35631586-35632341	(TA)n	NA	NA	NA	NA	NA	NA	NA	NA	NA	NA	NA	NA	NA	NA	NA	NA	NA	NA	NA	NA	0	1A (cf Gene_count, RE_gene, +0.00);2B (cf po_P_loss_source, HI, OMIM_morbid, +0.00);2G (cf po_B_loss_someG_source, +0.00);3A (1 gene, +0.00);5F (+0.00)	3
7_35838278_35838331_DEL_1	full	p14.2	SEPTIN7	SEPTIN7-DT	LOC107986734	1	NA	NA	NA	NA	NA	NA	NA	NA	NA	NA	NA	NA	NA	NA	dbVar:nssv15777247;dbVar:nssv15168013;dbVar:nssv15161666;nssv15161679;dbVar:nssv15168014;dbVar:nssv15161745;dbVar:nssv15161726;dbVar:nssv15161869;dbVar:nssv15161632;dbVar:nssv17970205;dbVar:nssv15154527;dbVar:nssv15146465	7:10366-159327017;7:10705-159329842;7:43362-159327017;7:44936-159333620;7:54186-37089712;7:54186-41875885;7:11009214-52795933;7:11522998-36355807;7:27468214-39032873;7:30424271-43431206;7:33328313-62377476	0.00;0.00;0.00;0.00;0.00;0.00;0.00;0.00;0.00;0.00;0.00	NA	dbVar:nssv15161318;dbVar:nssv15147510;dbVar:nssv15148432;dbVar:nssv15147453	7:54186-159282390;7:32678392-41044983;7:32871392-44536406;7:35460777-42013800	0.00;0.00;0.00;0.00	NA	NA	NA	NA	NA	NA	NA	NA	NA	NA	NA	IMH	7:23851402-66061756;7:32973071-55714047;7:32973785-55714179;7:34817453-37653748	0.391	NA	NA	chr7:35838302-35838326 HPRC:pbsv.DEL.3717	chr7:35838286-35838334 HPRC:pbsv.DEL.3716	0.515	0.61	7:35838237-35838302;7:35838303-35838390	(CTTC)n;(TCCC)n	7:35838237-35838302;7:35838303-35838390;7:35838391-35838679	(CTTC)n;(TCCC)n;AluJb	NA	NA	NA	NA	NA	NA	NA	NA	NA	NA	NA	NA	NA	NA	NA	NA	NA	NA	NA	NA	0	1A (cf Gene_count, RE_gene, +0.00);2B (cf po_P_loss_source, HI, OMIM_morbid, +0.00);2G (cf po_B_loss_someG_source, +0.00);3A (1 gene, +0.00);5F (+0.00)	3
7_36271827_36271885_DEL_1	full	p14.2	EEPD1	LOC101928618	MATCAP2	1	NA	NA	NA	NA	NA	NA	NA	NA	NA	NA	NA	NA	NA	NA	dbVar:nssv15777247;dbVar:nssv15168013;dbVar:nssv15161666;nssv15161679;dbVar:nssv15168014;dbVar:nssv15161745;dbVar:nssv15161726;dbVar:nssv15161869;dbVar:nssv15161632;dbVar:nssv17970205;dbVar:nssv15154527;dbVar:nssv15146465	7:10366-159327017;7:10705-159329842;7:43362-159327017;7:44936-159333620;7:54186-37089712;7:54186-41875885;7:11009214-52795933;7:11522998-36355807;7:27468214-39032873;7:30424271-43431206;7:33328313-62377476	0.00;0.00;0.00;0.00;0.00;0.00;0.00;0.00;0.00;0.00;0.00	NA	dbVar:nssv15161318;dbVar:nssv15147510;dbVar:nssv15148432;dbVar:nssv15147453	7:54186-159282390;7:32678392-41044983;7:32871392-44536406;7:35460777-42013800	0.00;0.00;0.00;0.00	NA	NA	NA	NA	NA	NA	NA	NA	NA	NA	NA	IMH	7:23851402-66061756;7:32973071-55714047;7:32973785-55714179;7:34817453-37653748;7:35958606-45736261	0.391	NA	NA	chr7:36271834-36271884 HPRC:pbsv.DEL.3740;	7:36271834-36271884 CMRI:0_pbsv.DEL.605_duplicate2;7:36271834-36271884 PacBioCoLoRS	0.29	0.375	7:36271273-36271788;7:36271799-36271899;7:36271900-36272182	L1PA7;(CTATT)n;AluSx1	7:36271273-36271788;7:36271799-36271899;7:36271900-36272182	L1PA7;(CTATT)n;AluSx1	NA	NA	NA	NA	NA	NA	NA	NA	51.25	0.513895	0.471897	0.648072	0.836782	1.79286	NA	NA	NA	3	0.054875	0.0026572	0	1A (cf Gene_count, RE_gene, +0.00);2B (cf po_P_loss_source, HI, OMIM_morbid, +0.00);2G (cf po_B_loss_someG_source, +0.00);3A (1 gene, +0.00);5F (+0.00)	3
7_36343432_36343520_DEL_1	full	p14.2	MATCAP2	EEPD1	ANLN	1	NA	NA	NA	NA	NA	NA	NA	NA	NA	NA	NA	NA	NA	NA	dbVar:nssv15777247;dbVar:nssv15168013;dbVar:nssv15161666;nssv15161679;dbVar:nssv15168014;dbVar:nssv15161745;dbVar:nssv15161726;dbVar:nssv15161869;dbVar:nssv15161632;dbVar:nssv17970205;dbVar:nssv15154527;dbVar:nssv15146465	7:10366-159327017;7:10705-159329842;7:43362-159327017;7:44936-159333620;7:54186-37089712;7:54186-41875885;7:11009214-52795933;7:11522998-36355807;7:27468214-39032873;7:30424271-43431206;7:33328313-62377476	0.00;0.00;0.00;0.00;0.00;0.00;0.00;0.00;0.00;0.00;0.00	NA	dbVar:nssv15161318;dbVar:nssv15147510;dbVar:nssv15148432;dbVar:nssv15147453	7:54186-159282390;7:32678392-41044983;7:32871392-44536406;7:35460777-42013800	0.00;0.00;0.00;0.00	NA	NA	NA	NA	NA	NA	NA	NA	NA	NA	NA	IMH	7:23851402-66061756;7:32973071-55714047;7:32973785-55714179;7:34817453-37653748;7:35958606-45736261	0.391	NA	NA	NA	chr7:36343486-36343515 HPRC:pbsv.DEL.3748	0.695	0.675	7:36343328-36343716	GA-rich	7:36343328-36343716;7:36343595-36343719	GA-rich;A-rich	NA	NA	NA	NA	NA	NA	NA	NA	NA	NA	NA	NA	NA	NA	NA	NA	NA	NA	NA	NA	0	1A (cf Gene_count, RE_gene, +0.00);2B (cf po_P_loss_source, HI, OMIM_morbid, +0.00);2G (cf po_B_loss_someG_source, +0.00);3A (1 gene, +0.00);5F (+0.00)	3
7_36343436_36343504_DUP_1	full	p14.2	MATCAP2	EEPD1	ANLN	1	NA	NA	NA	NA	NA	NA	NA	NA	NA	NA	NA	NA	NA	NA	dbVar:nssv15777247;dbVar:nssv15168013;dbVar:nssv15161666;nssv15161679;dbVar:nssv15168014;dbVar:nssv15161745;dbVar:nssv15161726;dbVar:nssv15161869;dbVar:nssv15161632;dbVar:nssv17970205;dbVar:nssv15154527;dbVar:nssv15146465	7:10366-159327017;7:10705-159329842;7:43362-159327017;7:44936-159333620;7:54186-37089712;7:54186-41875885;7:11009214-52795933;7:11522998-36355807;7:27468214-39032873;7:30424271-43431206;7:33328313-62377476	0.00;0.00;0.00;0.00;0.00;0.00;0.00;0.00;0.00;0.00;0.00	NA	dbVar:nssv15161318;dbVar:nssv15147510;dbVar:nssv15148432;dbVar:nssv15147453	7:54186-159282390;7:32678392-41044983;7:32871392-44536406;7:35460777-42013800	0.00;0.00;0.00;0.00	NA	NA	NA	NA	NA	NA	NA	NA	NA	NA	NA	IMH	7:23851402-66061756;7:32973071-55714047;7:32973785-55714179;7:34817453-37653748;7:35958606-45736261	0.391	NA	NA	NA	chr7:36343486-36343515 HPRC:pbsv.DEL.3748	0.7	0.7	7:36343328-36343716	GA-rich	7:36343328-36343716;7:36343595-36343719	GA-rich;A-rich	NA	NA	NA	NA	NA	NA	NA	NA	NA	NA	NA	NA	NA	NA	NA	NA	NA	NA	NA	NA	0	1A (cf Gene_count, RE_gene, +0.00);2B (cf po_P_gain_source, TS, OMIM_morbid, +0.00);2L (MATCAP2, +0.00);3A (1 gene, +0.00);5F (+0.00)	3
7_36401559_36402334_DEL_1	full	p14.2	ANLN	MATCAP2	AOAH	1	NA	NA	NA	NA	NA	NA	NA	NA	NA	NA	NA	NA	NA	NA	dbVar:nssv15777247;dbVar:nssv15168013;dbVar:nssv15161666;nssv15161679;dbVar:nssv15168014;dbVar:nssv15161745;dbVar:nssv15161726;dbVar:nssv15161869;dbVar:nssv17970205;dbVar:nssv15154527;dbVar:nssv15146465	7:10366-159327017;7:10705-159329842;7:43362-159327017;7:44936-159333620;7:54186-37089712;7:54186-41875885;7:11009214-52795933;7:27468214-39032873;7:30424271-43431206;7:33328313-62377476	0.00;0.00;0.00;0.00;0.00;0.00;0.00;0.01;0.01;0.00	Focal segmental glomerulosclerosis 8, 616032 (3) AD	dbVar:nssv15161318;dbVar:nssv15147510;dbVar:nssv15148432;dbVar:nssv15147453;morbid:ANLN	7:54186-159282390;7:32678392-41044983;7:32871392-44536406;7:35460777-42013800;7:36389862-36453791	0.00;0.01;0.01;0.01;1.21	NA	NA	NA	NA	NA	NA	NA	NA	NA	NA	NA	IMH	7:23851402-66061756;7:32973071-55714047;7:32973785-55714179;7:34817453-37653748;7:35958606-45736261	0.391	NA	NA	chr7:36401337-36402112 dbVar;7:36401559-36402332 1000g;7:36401559-36402333 CMRI:0_pbsv.DEL.608_duplicate3;7:36401559-36402333 PacBioCoLoRS;7:36401560-36402333 DDD:23856;7:36401571-36402314 IMH	chr7:36401335-36402305 gnomAD-SV_v3_DEL_chr7_d37d6939;chr7:36401558-36402332 dbVar;7:36401559-36402332 esv3612834;chr7:36401559-36402333 HPRC:pbsv.DEL.3753;chr7:36401559-36402333 dbVar;7:36401560-36402333 esv2657144	0.525	0.505	7:36401336-36401638	AluSx	7:36402113-36402412;7:36402415-36402580	AluSx;L2	NA	NA	NA	NA	NA	NA	NA	NA	39.04	0.710509	1.04782	1.09205	-0.0743439	-0.203953	616027	yes	NA	1	0.14261	0.92352	0	1A (cf Gene_count, RE_gene, +0.00);2B (cf po_P_loss_source, HI, OMIM_morbid, +0.00);2G (cf po_B_loss_someG_source, +0.00);3A (1 gene, +0.00);5F (+0.00)	3
7_36515043_36515162_DEL_1	full	p14.2	AOAH	ANLN	AOAH-IT1	1	NA	NA	NA	NA	NA	NA	NA	NA	NA	NA	NA	NA	NA	NA	dbVar:nssv15777247;dbVar:nssv15168013;dbVar:nssv15161666;nssv15161679;dbVar:nssv15168014;dbVar:nssv15161745;dbVar:nssv15161726;dbVar:nssv15161869;dbVar:nssv17970205;dbVar:nssv15154527;dbVar:nssv15146465	7:10366-159327017;7:10705-159329842;7:43362-159327017;7:44936-159333620;7:54186-37089712;7:54186-41875885;7:11009214-52795933;7:27468214-39032873;7:30424271-43431206;7:33328313-62377476	0.00;0.00;0.00;0.00;0.00;0.00;0.00;0.00;0.00;0.00	NA	dbVar:nssv15161318;dbVar:nssv15147510;dbVar:nssv15148432;dbVar:nssv15147453	7:54186-159282390;7:32678392-41044983;7:32871392-44536406;7:35460777-42013800	0.00;0.00;0.00;0.00	NA	NA	NA	NA	NA	NA	NA	NA	NA	NA	NA	IMH	7:23851402-66061756;7:32973071-55714047;7:32973785-55714179;7:34817453-37653748;7:35958606-45736261	0.391	NA	NA	NA	NA	0.515	0.54	7:36515056-36516516	(AC)n	7:36515056-36516516	(AC)n	NA	NA	NA	NA	NA	NA	NA	NA	60.58	1.0802	0.603343	0.931599	1.29463	-0.622586	NA	NA	NA	5	4.3783e-14	6.146e-11	0	1A (cf Gene_count, RE_gene, +0.00);2B (cf po_P_loss_source, HI, OMIM_morbid, +0.00);3A (1 gene, +0.00);5F (+0.00)	3
7_37292714_37293013_DUP_1	full	p14.1	ELMO1	LOC124901833	GPR141	1	NA	NA	NA	NA	NA	NA	NA	NA	NA	NA	NA	NA	NA	NA	dbVar:nssv15777247;dbVar:nssv15168013;dbVar:nssv15161666;nssv15161679;dbVar:nssv15168014;dbVar:nssv15161726;dbVar:nssv15161869;dbVar:nssv17970205;dbVar:nssv15154527;dbVar:nssv15146465;dbVar:nssv15166972	7:10366-159327017;7:10705-159329842;7:43362-159327017;7:44936-159333620;7:54186-41875885;7:11009214-52795933;7:27468214-39032873;7:30424271-43431206;7:33328313-62377476;7:37173504-40215523	0.00;0.00;0.00;0.00;0.00;0.00;0.00;0.00;0.00;0.01	NA	dbVar:nssv15161318;dbVar:nssv15147510;dbVar:nssv15148432;dbVar:nssv15147453	7:54186-159282390;7:32678392-41044983;7:32871392-44536406;7:35460777-42013800	0.00;0.00;0.00;0.00	NA	NA	dbVar	chr7:37292713-37293059	0.01	NA	NA	NA	NA	NA	NA	IMH	7:23851402-66061756;7:32973071-55714047;7:32973785-55714179;7:34817453-37653748;7:35958606-45736261	0.391	NA	chr7:37292713-37293059 dbVar	NA	NA	0.77	0.795	7:37291914-37293735	SVA_D	7:37291914-37293735	SVA_D	NA	NA	NA	NA	NA	NA	NA	NA	NA	1.33886	1.43789	1.72226	0.178451	4.1829	NA	NA	NA	1	0.89997	0.993	0	1A (cf Gene_count, RE_gene, +0.00);2B (cf po_P_gain_source, TS, OMIM_morbid, +0.00);2E (cf B_gain_source, +0.00);2L (ELMO1, +0.00);3A (1 gene, +0.00);4O (cf po_B_gain_AllG_source, B_gain_source, po_B_gain_SomeG_source, +0.00);5F (+0.00)	3
7_37292934_37293061_DEL_1	full	p14.1	ELMO1	LOC124901833	GPR141	1	NA	NA	NA	NA	NA	NA	NA	NA	NA	NA	NA	NA	NA	NA	dbVar:nssv15777247;dbVar:nssv15168013;dbVar:nssv15161666;nssv15161679;dbVar:nssv15168014;dbVar:nssv15161726;dbVar:nssv15161869;dbVar:nssv17970205;dbVar:nssv15154527;dbVar:nssv15146465;dbVar:nssv15166972	7:10366-159327017;7:10705-159329842;7:43362-159327017;7:44936-159333620;7:54186-41875885;7:11009214-52795933;7:27468214-39032873;7:30424271-43431206;7:33328313-62377476;7:37173504-40215523	0.00;0.00;0.00;0.00;0.00;0.00;0.00;0.00;0.00;0.00	NA	dbVar:nssv15161318;dbVar:nssv15147510;dbVar:nssv15148432;dbVar:nssv15147453	7:54186-159282390;7:32678392-41044983;7:32871392-44536406;7:35460777-42013800	0.00;0.00;0.00;0.00	NA	NA	NA	NA	NA	NA	NA	NA	NA	NA	NA	IMH	7:23851402-66061756;7:32973071-55714047;7:32973785-55714179;7:34817453-37653748;7:35958606-45736261	0.391	NA	chr7:37292713-37293059 dbVar	NA	NA	0.77	0.795	7:37291914-37293735	SVA_D	7:37291914-37293735	SVA_D	NA	NA	NA	NA	NA	NA	NA	NA	NA	1.33886	1.43789	1.72226	0.178451	4.1829	NA	NA	NA	1	0.89997	0.993	0	1A (cf Gene_count, RE_gene, +0.00);2B (cf po_P_loss_source, HI, OMIM_morbid, +0.00);3A (1 gene, +0.00);5F (+0.00)	3
7_37437674_37438002_DEL_1	full	p14.1	ELMO1	LOC124901833	GPR141	1	NA	NA	NA	NA	NA	NA	NA	NA	NA	NA	NA	NA	NA	NA	dbVar:nssv15777247;dbVar:nssv15168013;dbVar:nssv15161666;nssv15161679;dbVar:nssv15168014;dbVar:nssv15161726;dbVar:nssv15161869;dbVar:nssv17970205;dbVar:nssv15154527;dbVar:nssv15146465;dbVar:nssv15166972	7:10366-159327017;7:10705-159329842;7:43362-159327017;7:44936-159333620;7:54186-41875885;7:11009214-52795933;7:27468214-39032873;7:30424271-43431206;7:33328313-62377476;7:37173504-40215523	0.00;0.00;0.00;0.00;0.00;0.00;0.00;0.00;0.00;0.01	NA	dbVar:nssv15161318;dbVar:nssv15147510;dbVar:nssv15148432;dbVar:nssv15147453;dbVar:nssv15145850	7:54186-159282390;7:32678392-41044983;7:32871392-44536406;7:35460777-42013800;7:37303479-48660738	0.00;0.00;0.00;0.01;0.00	NA	NA	NA	NA	NA	NA	NA	NA	NA	NA	NA	IMH	7:23851402-66061756;7:32973071-55714047;7:32973785-55714179;7:34817453-37653748;7:35958606-45736261	0.391	NA	NA	chr7:37437674-37438001 HPRC:pbsv.DEL.3807;chr7:37437674-37438001 dbVar;chr7:37437687-37438001 gnomAD-SV_v3_DEL_chr7_6c988774	7:37437674-37438001 CMRI:0_pbsv.DEL.623_duplicate2;7:37437674-37438001 PacBioCoLoRS;chr7:37437687-37438001 dbVar	0.455	0.42	7:37437500-37437687;7:37437688-37438005	L1MA7;AluYb8	7:37437688-37438005;7:37438006-37438133	AluYb8;L1MA7	NA	NA	NA	NA	NA	NA	NA	NA	NA	1.33886	1.43789	1.72226	0.178451	4.1829	NA	NA	NA	1	0.89997	0.993	0	1A (cf Gene_count, RE_gene, +0.00);2B (cf po_P_loss_source, HI, OMIM_morbid, +0.00);2G (cf po_B_loss_someG_source, +0.00);3A (1 gene, +0.00);5F (+0.00)	3
7_38247454_38261862_DEL_1	full	p14.1	TARP	STARD3NL	TRG-AS1	1	NA	NA	NA	NA	NA	NA	NA	NA	NA	NA	NA	NA	NA	NA	dbVar:nssv15777247;dbVar:nssv15168013;dbVar:nssv15161666;nssv15161679;dbVar:nssv15168014;dbVar:nssv15161726;dbVar:nssv15161869;dbVar:nssv17970205;dbVar:nssv15154527;dbVar:nssv15146465;dbVar:nssv15166972	7:10366-159327017;7:10705-159329842;7:43362-159327017;7:44936-159333620;7:54186-41875885;7:11009214-52795933;7:27468214-39032873;7:30424271-43431206;7:33328313-62377476;7:37173504-40215523	0.01;0.01;0.01;0.01;0.03;0.03;0.12;0.11;0.05;0.47	NA	dbVar:nssv15161318;dbVar:nssv15147510;dbVar:nssv15148432;dbVar:nssv15147453;dbVar:nssv15145850;dbVar:nssv15148950	7:54186-159282390;7:32678392-41044983;7:32871392-44536406;7:35460777-42013800;7:37303479-48660738;7:38178000-45304100	0.01;0.17;0.12;0.22;0.13;0.20	NA	NA	DDD:23873;dgv1888e212	7:38243922-38269931;7:38246915-38355256	0.013	NA	NA	NA	NA	NA	NA	IMH	7:23851402-66061756;7:32973071-55714047;7:32973785-55714179;7:35958606-45736261	0.391	chr7:38244886-38247627 HPRC:pbsv.SPLIT.DUP.3869;7:38246915-38355256 dgv1888e212;chr7:38248604-38270215 dbVar;chr7:38252642-38256438 dbVar;chr7:38252642-38259853 dbVar;chr7:38252997-38259474 dbVar;chr7:38253353-38265743 dbVar;chr7:38256438-38259474 dbVar;chr7:38259474-38260233 dbVar;chr7:38260493-38265743 dbVar;	7:38243922-38269931 DDD:23873;7:38244887-38247628 CMRI:4_pbsv.SPLIT.DUP.895;chr7:38248182-38251451 dbVar;chr7:38248826-38260233 dbVar;chr7:38252642-38257956 dbVar;chr7:38252642-38260493 dbVar;chr7:38253353-38257956 dbVar;7:38253619-38254394 nsv515045;chr7:38256438-38260233 dbVar;chr7:38260493-38265343 dbVar;chr7:38260493-38270215 dbVar	7:38253426-38291615 CMRI:40_pbsv.DEL.811_duplicate1;chr7:38256394-38291621 dbVar	chr7:38247687-38248826 dbVar;7:38253429-38330339 CMRI:88_pbsv.DEL.851_duplicate3	0.5	0.4	7:38247357-38247652	AluSq2	7:38261593-38261900	AluSg	7:38244619-38247355;7:38244619-38258956	7:38261592-38278580	NA	NA	NA	NA	NA	NA	NA	NA	NA	NA	NA	NA	NA	NA	NA	NA	NA	NA	0	1A (cf Gene_count, RE_gene, +0.00);2B (cf po_P_loss_source, HI, OMIM_morbid, +0.00);2G (cf po_B_loss_someG_source, +0.00);3A (1 gene, +0.00);5F (+0.00)	3
7_38441746_38441827_DUP_1	full	p14.1	AMPH	TRG-AS1	CFAP144P1	1	NA	NA	NA	NA	NA	NA	NA	NA	NA	NA	NA	NA	NA	NA	dbVar:nssv15777247;dbVar:nssv15168013;dbVar:nssv15161666;nssv15161679;dbVar:nssv15168014;dbVar:nssv15161726;dbVar:nssv15161869;dbVar:nssv17970205;dbVar:nssv15154527;dbVar:nssv15146465;dbVar:nssv15166972	7:10366-159327017;7:10705-159329842;7:43362-159327017;7:44936-159333620;7:54186-41875885;7:11009214-52795933;7:27468214-39032873;7:30424271-43431206;7:33328313-62377476;7:37173504-40215523	0.00;0.00;0.00;0.00;0.00;0.00;0.00;0.00;0.00;0.00	NA	dbVar:nssv15161318;dbVar:nssv15147510;dbVar:nssv15148432;dbVar:nssv15147453;dbVar:nssv15145850;dbVar:nssv15148950	7:54186-159282390;7:32678392-41044983;7:32871392-44536406;7:35460777-42013800;7:37303479-48660738;7:38178000-45304100	0.00;0.00;0.00;0.00;0.00;0.00	NA	NA	NA	NA	NA	NA	NA	NA	NA	NA	NA	IMH	7:23851402-66061756;7:32973071-55714047;7:32973785-55714179;7:35958606-45736261	0.391	NA	NA	NA	NA	0.245	0.2	7:38441621-38441743;7:38441744-38441889	L1PA13;(ATATATATC)n	7:38441621-38441743;7:38441744-38441889;7:38441890-38442251	L1PA13;(ATATATATC)n;L1PA13	NA	NA	NA	NA	NA	NA	NA	NA	40.54	NA	NA	NA	-0.574493	0.707387	NA	NA	NA	2	1.7006e-05	0.032267	0	1A (cf Gene_count, RE_gene, +0.00);2B (cf po_P_gain_source, TS, OMIM_morbid, +0.00);2L (AMPH, +0.00);3A (1 gene, +0.00);5F (+0.00)	3
7_38468859_38469188_DEL_1	full	p14.1	AMPH	TRG-AS1	CFAP144P1	1	NA	NA	NA	NA	NA	NA	NA	NA	NA	NA	NA	NA	NA	NA	dbVar:nssv15777247;dbVar:nssv15168013;dbVar:nssv15161666;nssv15161679;dbVar:nssv15168014;dbVar:nssv15161726;dbVar:nssv15161869;dbVar:nssv17970205;dbVar:nssv15154527;dbVar:nssv15146465;dbVar:nssv15166972	7:10366-159327017;7:10705-159329842;7:43362-159327017;7:44936-159333620;7:54186-41875885;7:11009214-52795933;7:27468214-39032873;7:30424271-43431206;7:33328313-62377476;7:37173504-40215523	0.00;0.00;0.00;0.00;0.00;0.00;0.00;0.00;0.00;0.01	NA	dbVar:nssv15161318;dbVar:nssv15147510;dbVar:nssv15148432;dbVar:nssv15147453;dbVar:nssv15145850;dbVar:nssv15148950	7:54186-159282390;7:32678392-41044983;7:32871392-44536406;7:35460777-42013800;7:37303479-48660738;7:38178000-45304100	0.00;0.00;0.00;0.01;0.00;0.00	NA	NA	NA	NA	NA	NA	NA	NA	NA	NA	NA	IMH	7:23851402-66061756;7:32973071-55714047;7:32973785-55714179;7:35958606-45736261	0.391	NA	NA	chr7:38468859-38469187 HPRC:pbsv.DEL.3897;chr7:38468872-38469187 dbVar;	7:38468859-38469187 CMRI:1_pbsv.DEL.635_duplicate2;7:38468859-38469187 PacBioCoLoRS;chr7:38468872-38469187 gnomAD-SV_v3_DEL_chr7_5a48ca69	0.515	0.42	7:38468873-38469183	AluYa5	7:38468873-38469183	AluYa5	NA	NA	NA	NA	NA	NA	NA	NA	40.54	NA	NA	NA	-0.574493	0.707387	NA	NA	NA	2	1.7006e-05	0.032267	0	1A (cf Gene_count, RE_gene, +0.00);2B (cf po_P_loss_source, HI, OMIM_morbid, +0.00);2G (cf po_B_loss_someG_source, +0.00);3A (1 gene, +0.00);5F (+0.00)	3
7_38541287_38541339_DEL_1	full	p14.1	AMPH	TRG-AS1	CFAP144P1	1	NA	NA	NA	NA	NA	NA	NA	NA	NA	NA	NA	NA	NA	NA	dbVar:nssv15777247;dbVar:nssv15168013;dbVar:nssv15161666;nssv15161679;dbVar:nssv15168014;dbVar:nssv15161726;dbVar:nssv15161869;dbVar:nssv17970205;dbVar:nssv15154527;dbVar:nssv15146465;dbVar:nssv15166972	7:10366-159327017;7:10705-159329842;7:43362-159327017;7:44936-159333620;7:54186-41875885;7:11009214-52795933;7:27468214-39032873;7:30424271-43431206;7:33328313-62377476;7:37173504-40215523	0.00;0.00;0.00;0.00;0.00;0.00;0.00;0.00;0.00;0.00	NA	dbVar:nssv15161318;dbVar:nssv15147510;dbVar:nssv15148432;dbVar:nssv15147453;dbVar:nssv15145850;dbVar:nssv15148950	7:54186-159282390;7:32678392-41044983;7:32871392-44536406;7:35460777-42013800;7:37303479-48660738;7:38178000-45304100	0.00;0.00;0.00;0.00;0.00;0.00	NA	NA	NA	NA	NA	NA	NA	NA	NA	NA	NA	IMH	7:23851402-66061756;7:32973071-55714047;7:32973785-55714179;7:35958606-45736261	0.391	NA	NA	chr7:38541287-38541338 HPRC:pbsv.DEL.3899;	7:38541287-38541338 CMRI:0_pbsv.DEL.637_duplicate1;7:38541287-38541338 PacBioCoLoRS	0.495	0.48	NA	NA	NA	NA	NA	NA	NA	NA	NA	NA	NA	NA	40.54	NA	NA	NA	-0.574493	0.707387	NA	NA	NA	2	1.7006e-05	0.032267	0	1A (cf Gene_count, RE_gene, +0.00);2B (cf po_P_loss_source, HI, OMIM_morbid, +0.00);2G (cf po_B_loss_someG_source, +0.00);3A (1 gene, +0.00);5F (+0.00)	3
7_38571020_38571100_DEL_1	full	p14.1	AMPH	TRG-AS1	CFAP144P1	1	NA	NA	NA	NA	NA	NA	NA	NA	NA	NA	NA	NA	NA	NA	dbVar:nssv15777247;dbVar:nssv15168013;dbVar:nssv15161666;nssv15161679;dbVar:nssv15168014;dbVar:nssv15161726;dbVar:nssv15161869;dbVar:nssv17970205;dbVar:nssv15154527;dbVar:nssv15146465;dbVar:nssv15166972	7:10366-159327017;7:10705-159329842;7:43362-159327017;7:44936-159333620;7:54186-41875885;7:11009214-52795933;7:27468214-39032873;7:30424271-43431206;7:33328313-62377476;7:37173504-40215523	0.00;0.00;0.00;0.00;0.00;0.00;0.00;0.00;0.00;0.00	NA	dbVar:nssv15161318;dbVar:nssv15147510;dbVar:nssv15148432;dbVar:nssv15147453;dbVar:nssv15145850;dbVar:nssv15148950	7:54186-159282390;7:32678392-41044983;7:32871392-44536406;7:35460777-42013800;7:37303479-48660738;7:38178000-45304100	0.00;0.00;0.00;0.00;0.00;0.00	NA	NA	NA	NA	NA	NA	NA	NA	NA	NA	NA	IMH	7:23851402-66061756;7:32973071-55714047;7:32973785-55714179;7:35958606-45736261	0.391	NA	NA	chr7:38571020-38571096 HPRC:pbsv.DEL.3903;	7:38570944-38571031 CMRI:28_pbsv.DEL.981_duplicate2;7:38571020-38571096 PacBioCoLoRS	0.08	0.075	7:38570391-38570929;7:38570930-38571566	Tigger3b;(TA)n	7:38570930-38571566	(TA)n	NA	NA	NA	NA	NA	NA	NA	NA	40.54	NA	NA	NA	-0.574493	0.707387	NA	NA	NA	2	1.7006e-05	0.032267	0	1A (cf Gene_count, RE_gene, +0.00);2B (cf po_P_loss_source, HI, OMIM_morbid, +0.00);2G (cf po_B_loss_someG_source, +0.00);3A (1 gene, +0.00);5F (+0.00)	3
7_38993563_38993653_DUP_1	full	p14.1	POU6F2;POU6F2-AS2	VPS41	LOC105375239	2	NA	NA	NA	NA	NA	NA	NA	NA	NA	NA	NA	NA	NA	NA	dbVar:nssv15777247;dbVar:nssv15168013;dbVar:nssv15161666;nssv15161679;dbVar:nssv15168014;dbVar:nssv15161726;dbVar:nssv15161869;dbVar:nssv17970205;dbVar:nssv15154527;dbVar:nssv15146465;dbVar:nssv15166972	7:10366-159327017;7:10705-159329842;7:43362-159327017;7:44936-159333620;7:54186-41875885;7:11009214-52795933;7:27468214-39032873;7:30424271-43431206;7:33328313-62377476;7:37173504-40215523	0.00;0.00;0.00;0.00;0.00;0.00;0.00;0.00;0.00;0.00	NA	dbVar:nssv15161318;dbVar:nssv15147510;dbVar:nssv15148432;dbVar:nssv15147453;dbVar:nssv15145850;dbVar:nssv15148950;dbVar:nssv15151247	7:54186-159282390;7:32678392-41044983;7:32871392-44536406;7:35460777-42013800;7:37303479-48660738;7:38178000-45304100;7:38579748-40503333	0.00;0.00;0.00;0.00;0.00;0.00;0.00	NA	NA	NA	NA	NA	NA	NA	NA	NA	NA	NA	IMH	7:23851402-66061756;7:32973071-55714047;7:32973785-55714179;7:35958606-45736261	0.391	NA	chr7:38993560-38993648 gnomAD-SV_v3_DUP_chr7_55fbf3f6	NA	NA	0.385	0.34	7:38993612-38993648	(AC)n	7:38993612-38993648	(AC)n	NA	NA	NA	NA	NA	NA	NA	NA	1.44	0.567054	0.14985	0.394415	-1.2217	-0.186347	609062	NA	yes	2	0.0015216	0.00036908	0	1A (cf Gene_count, RE_gene, +0.00);2B (cf po_P_gain_source, TS, OMIM_morbid, +0.00);2G (cf po_B_gain_someG_source, +0.00);2L (POU6F2/POU6F2-AS2, +0.00);3A (2 genes, +0.00);4O (cf po_B_gain_AllG_source, B_gain_source, po_B_gain_SomeG_source, +0.00);5F (+0.00)	3
7_39015518_39015573_DEL_1	full	p14.1	POU6F2	POU6F2-AS2	LOC105375239	1	NA	NA	NA	NA	NA	NA	NA	NA	NA	NA	NA	NA	NA	NA	dbVar:nssv15777247;dbVar:nssv15168013;dbVar:nssv15161666;nssv15161679;dbVar:nssv15168014;dbVar:nssv15161726;dbVar:nssv15161869;dbVar:nssv17970205;dbVar:nssv15154527;dbVar:nssv15146465;dbVar:nssv15166972	7:10366-159327017;7:10705-159329842;7:43362-159327017;7:44936-159333620;7:54186-41875885;7:11009214-52795933;7:27468214-39032873;7:30424271-43431206;7:33328313-62377476;7:37173504-40215523	0.00;0.00;0.00;0.00;0.00;0.00;0.00;0.00;0.00;0.00	NA	dbVar:nssv15161318;dbVar:nssv15147510;dbVar:nssv15148432;dbVar:nssv15147453;dbVar:nssv15145850;dbVar:nssv15148950;dbVar:nssv15151247	7:54186-159282390;7:32678392-41044983;7:32871392-44536406;7:35460777-42013800;7:37303479-48660738;7:38178000-45304100;7:38579748-40503333	0.00;0.00;0.00;0.00;0.00;0.00;0.00	NA	NA	NA	NA	NA	NA	NA	NA	NA	NA	NA	IMH	7:23851402-66061756;7:32973071-55714047;7:32973785-55714179;7:35958606-45736261	0.391	NA	NA	NA	chr7:39015517-39015572 dbVar	0.11	0.125	7:39015217-39016275	(TA)n	7:39015217-39016275	(TA)n	NA	NA	NA	NA	NA	NA	NA	NA	1.44	0.567054	0.14985	0.394415	-1.2217	-0.186347	609062	NA	yes	2	0.0015216	0.00036908	0	1A (cf Gene_count, RE_gene, +0.00);2B (cf po_P_loss_source, HI, OMIM_morbid, +0.00);2G (cf po_B_loss_someG_source, +0.00);3A (1 gene, +0.00);5F (+0.00)	3
7_39015936_39016009_DUP_1	full	p14.1	POU6F2	POU6F2-AS2	LOC105375239	1	NA	NA	NA	NA	NA	NA	NA	NA	NA	NA	NA	NA	NA	NA	dbVar:nssv15777247;dbVar:nssv15168013;dbVar:nssv15161666;nssv15161679;dbVar:nssv15168014;dbVar:nssv15161726;dbVar:nssv15161869;dbVar:nssv17970205;dbVar:nssv15154527;dbVar:nssv15146465;dbVar:nssv15166972	7:10366-159327017;7:10705-159329842;7:43362-159327017;7:44936-159333620;7:54186-41875885;7:11009214-52795933;7:27468214-39032873;7:30424271-43431206;7:33328313-62377476;7:37173504-40215523	0.00;0.00;0.00;0.00;0.00;0.00;0.00;0.00;0.00;0.00	NA	dbVar:nssv15161318;dbVar:nssv15147510;dbVar:nssv15148432;dbVar:nssv15147453;dbVar:nssv15145850;dbVar:nssv15148950;dbVar:nssv15151247	7:54186-159282390;7:32678392-41044983;7:32871392-44536406;7:35460777-42013800;7:37303479-48660738;7:38178000-45304100;7:38579748-40503333	0.00;0.00;0.00;0.00;0.00;0.00;0.00	NA	NA	NA	NA	NA	NA	NA	NA	NA	NA	NA	IMH	7:23851402-66061756;7:32973071-55714047;7:32973785-55714179;7:35958606-45736261	0.391	NA	NA	NA	NA	0.05	0.055	7:39015217-39016275	(TA)n	7:39015217-39016275	(TA)n	NA	NA	NA	NA	NA	NA	NA	NA	1.44	0.567054	0.14985	0.394415	-1.2217	-0.186347	609062	NA	yes	2	0.0015216	0.00036908	0	1A (cf Gene_count, RE_gene, +0.00);2B (cf po_P_gain_source, TS, OMIM_morbid, +0.00);2L (POU6F2, +0.00);3A (1 gene, +0.00);5F (+0.00)	3
7_39017347_39018062_DEL_1	full	p14.1	POU6F2	POU6F2-AS2	LOC105375239	1	NA	NA	NA	NA	NA	NA	NA	NA	NA	NA	NA	NA	NA	NA	dbVar:nssv15777247;dbVar:nssv15168013;dbVar:nssv15161666;nssv15161679;dbVar:nssv15168014;dbVar:nssv15161726;dbVar:nssv15161869;dbVar:nssv17970205;dbVar:nssv15154527;dbVar:nssv15146465;dbVar:nssv15166972	7:10366-159327017;7:10705-159329842;7:43362-159327017;7:44936-159333620;7:54186-41875885;7:11009214-52795933;7:27468214-39032873;7:30424271-43431206;7:33328313-62377476;7:37173504-40215523	0.00;0.00;0.00;0.00;0.00;0.00;0.01;0.01;0.00;0.02	NA	dbVar:nssv15161318;dbVar:nssv15147510;dbVar:nssv15148432;dbVar:nssv15147453;dbVar:nssv15145850;dbVar:nssv15148950;dbVar:nssv15151247	7:54186-159282390;7:32678392-41044983;7:32871392-44536406;7:35460777-42013800;7:37303479-48660738;7:38178000-45304100;7:38579748-40503333	0.00;0.01;0.01;0.01;0.01;0.01;0.04	NA	NA	NA	NA	NA	NA	NA	NA	NA	NA	NA	IMH	7:23851402-66061756;7:32973071-55714047;7:32973785-55714179;7:35958606-45736261	0.391	NA	NA	NA	chr7:39017349-39018061 dbVar	0.325	0.385	7:39017336-39017736	L2	7:39017864-39018061;7:39018097-39018311	L1MEj;MLT1K	NA	NA	NA	NA	NA	NA	NA	NA	1.44	0.567054	0.14985	0.394415	-1.2217	-0.186347	609062	NA	yes	2	0.0015216	0.00036908	0	1A (cf Gene_count, RE_gene, +0.00);2B (cf po_P_loss_source, HI, OMIM_morbid, +0.00);2G (cf po_B_loss_someG_source, +0.00);3A (1 gene, +0.00);5F (+0.00)	3
7_39340743_39340809_DEL_1	full	p14.1	POU6F2	SNORA20B	POU6F2-AS1	1	NA	NA	NA	NA	NA	NA	NA	NA	NA	NA	NA	NA	NA	NA	dbVar:nssv15777247;dbVar:nssv15168013;dbVar:nssv15161666;nssv15161679;dbVar:nssv15168014;dbVar:nssv15161726;dbVar:nssv15161869;dbVar:nssv15154527;dbVar:nssv15146465;dbVar:nssv15166972	7:10366-159327017;7:10705-159329842;7:43362-159327017;7:44936-159333620;7:54186-41875885;7:11009214-52795933;7:30424271-43431206;7:33328313-62377476;7:37173504-40215523	0.00;0.00;0.00;0.00;0.00;0.00;0.00;0.00;0.00	NA	dbVar:nssv15161318;dbVar:nssv15147510;dbVar:nssv15148432;dbVar:nssv15147453;dbVar:nssv15145850;dbVar:nssv15148950;dbVar:nssv15151247;dbVar:nssv15147366	7:54186-159282390;7:32678392-41044983;7:32871392-44536406;7:35460777-42013800;7:37303479-48660738;7:38178000-45304100;7:38579748-40503333;7:39063401-45363096	0.00;0.00;0.00;0.00;0.00;0.00;0.00;0.00	NA	NA	NA	NA	NA	NA	NA	NA	NA	NA	NA	IMH	7:23851402-66061756;7:32973071-55714047;7:32973785-55714179;7:35958606-45736261	0.391	NA	NA	chr7:39340743-39340808 HPRC:pbsv.DEL.3939;chr7:39340743-39340808 dbVar;chr7:39340744-39340808 dbVar;	7:39340743-39340808 CMRI:0_pbsv.DEL.647_duplicate3;7:39340743-39340808 PacBioCoLoRS;7:39340744-39340808 1000g;chr7:39340744-39340808 gnomAD-SV_v3_DEL_chr7_d4779621	0.29	0.295	7:39340753-39340774	(AT)n	7:39340753-39340774	(AT)n	NA	NA	NA	NA	NA	NA	NA	NA	1.44	0.567054	0.14985	0.394415	-1.2217	-0.186347	609062	NA	yes	2	0.0015216	0.00036908	0	1A (cf Gene_count, RE_gene, +0.00);2B (cf po_P_loss_source, HI, OMIM_morbid, +0.00);2G (cf po_B_loss_someG_source, +0.00);3A (1 gene, +0.00);5F (+0.00)	3
7_39347667_39348285_DEL_1	full	p14.1	POU6F2	SNORA20B	POU6F2-AS1	1	NA	NA	NA	NA	NA	NA	NA	NA	NA	NA	NA	NA	NA	NA	dbVar:nssv15777247;dbVar:nssv15168013;dbVar:nssv15161666;nssv15161679;dbVar:nssv15168014;dbVar:nssv15161726;dbVar:nssv15161869;dbVar:nssv15154527;dbVar:nssv15146465;dbVar:nssv15166972	7:10366-159327017;7:10705-159329842;7:43362-159327017;7:44936-159333620;7:54186-41875885;7:11009214-52795933;7:30424271-43431206;7:33328313-62377476;7:37173504-40215523	0.00;0.00;0.00;0.00;0.00;0.00;0.00;0.00;0.02	NA	dbVar:nssv15161318;dbVar:nssv15147510;dbVar:nssv15148432;dbVar:nssv15147453;dbVar:nssv15145850;dbVar:nssv15148950;dbVar:nssv15151247;dbVar:nssv15147366	7:54186-159282390;7:32678392-41044983;7:32871392-44536406;7:35460777-42013800;7:37303479-48660738;7:38178000-45304100;7:38579748-40503333;7:39063401-45363096	0.00;0.01;0.01;0.01;0.01;0.01;0.03;0.01	NA	NA	NA	NA	NA	NA	NA	NA	NA	NA	NA	IMH	7:23851402-66061756;7:32973071-55714047;7:32973785-55714179;7:35958606-45736261	0.391	NA	NA	7:39347667-39348284 CMRI:2_pbsv.DEL.882_duplicate3;7:39347667-39348284 PacBioCoLoRS;chr7:39347670-39348284 dbVar;7:39347672-39348290 1000g;7:39347674-39348284 IMH;	chr7:39347267-39348284 gnomAD-SV_v3_DEL_chr7_b61794dd;chr7:39347667-39348284 HPRC:pbsv.DEL.3940;7:39347668-39348284 esv2670460;chr7:39347671-39348290 dbVar;7:39347672-39348290 esv3612905;chr7:39348270-39353381 dbVar	0.43	0.33	7:39347617-39347650;7:39347651-39347931	(TAT)n;AluJb	7:39348238-39348354	MIR3	NA	NA	NA	NA	NA	NA	NA	NA	1.44	0.567054	0.14985	0.394415	-1.2217	-0.186347	609062	NA	yes	2	0.0015216	0.00036908	0	1A (cf Gene_count, RE_gene, +0.00);2B (cf po_P_loss_source, HI, OMIM_morbid, +0.00);2G (cf po_B_loss_someG_source, +0.00);3A (1 gene, +0.00);5F (+0.00)	3
7_39409596_39410269_DEL_1	full	p14.1	POU6F2	POU6F2-AS1	LOC105375238	1	NA	NA	NA	NA	NA	NA	NA	NA	NA	NA	NA	NA	NA	NA	dbVar:nssv15777247;dbVar:nssv15168013;dbVar:nssv15161666;nssv15161679;dbVar:nssv15168014;dbVar:nssv15161726;dbVar:nssv15161869;dbVar:nssv15154527;dbVar:nssv15146465;dbVar:nssv15166972	7:10366-159327017;7:10705-159329842;7:43362-159327017;7:44936-159333620;7:54186-41875885;7:11009214-52795933;7:30424271-43431206;7:33328313-62377476;7:37173504-40215523	0.00;0.00;0.00;0.00;0.00;0.00;0.01;0.00;0.02	NA	dbVar:nssv15161318;dbVar:nssv15147510;dbVar:nssv15148432;dbVar:nssv15147453;dbVar:nssv15145850;dbVar:nssv15148950;dbVar:nssv15151247;dbVar:nssv15147366	7:54186-159282390;7:32678392-41044983;7:32871392-44536406;7:35460777-42013800;7:37303479-48660738;7:38178000-45304100;7:38579748-40503333;7:39063401-45363096	0.00;0.01;0.01;0.01;0.01;0.01;0.04;0.01	NA	NA	NA	NA	NA	NA	NA	NA	NA	NA	NA	IMH	7:23851402-66061756;7:32973071-55714047;7:32973785-55714179;7:35958606-45736261	0.391	NA	NA	chr7:39409590-39410263 dbVar;chr7:39409598-39410268 dbVar	chr7:39408190-39409625 dbVar;7:39409596-39410268 CMRI:40_pbsv.DEL.836_duplicate5	0.505	0.465	7:39409451-39409550	MIRb	7:39410066-39410326	AluJb	NA	NA	NA	NA	NA	NA	NA	NA	1.44	0.567054	0.14985	0.394415	-1.2217	-0.186347	609062	NA	yes	2	0.0015216	0.00036908	0	1A (cf Gene_count, RE_gene, +0.00);2B (cf po_P_loss_source, HI, OMIM_morbid, +0.00);2G (cf po_B_loss_someG_source, +0.00);3A (1 gene, +0.00);5F (+0.00)	3
7_39454655_39454714_DEL_1	full	p14.1	POU6F2;LOC105375238	POU6F2-AS1	LOC105375237	2	NA	NA	NA	NA	NA	NA	NA	NA	NA	NA	NA	NA	NA	NA	dbVar:nssv15777247;dbVar:nssv15168013;dbVar:nssv15161666;nssv15161679;dbVar:nssv15168014;dbVar:nssv15161726;dbVar:nssv15161869;dbVar:nssv15154527;dbVar:nssv15146465;dbVar:nssv15166972	7:10366-159327017;7:10705-159329842;7:43362-159327017;7:44936-159333620;7:54186-41875885;7:11009214-52795933;7:30424271-43431206;7:33328313-62377476;7:37173504-40215523	0.00;0.00;0.00;0.00;0.00;0.00;0.00;0.00;0.00	NA	dbVar:nssv15161318;dbVar:nssv15147510;dbVar:nssv15148432;dbVar:nssv15147453;dbVar:nssv15145850;dbVar:nssv15148950;dbVar:nssv15151247;dbVar:nssv15147366	7:54186-159282390;7:32678392-41044983;7:32871392-44536406;7:35460777-42013800;7:37303479-48660738;7:38178000-45304100;7:38579748-40503333;7:39063401-45363096	0.00;0.00;0.00;0.00;0.00;0.00;0.00;0.00	NA	NA	NA	NA	NA	NA	NA	NA	NA	NA	NA	IMH	7:23851402-66061756;7:32973071-55714047;7:32973785-55714179;7:35958606-45736261	0.391	NA	NA	chr7:39454658-39454690 HPRC:pbsv.DEL.3944	chr7:39454656-39454717 dbVar	0.22	0.255	7:39454064-39454655;7:39454656-39454747;7:39454748-39454768	MER21C;(AT)n;MER21C	7:39454064-39454655;7:39454656-39454747;7:39454748-39454768	MER21C;(AT)n;MER21C	NA	NA	NA	NA	NA	NA	NA	NA	1.44	0.567054	0.14985	0.394415	-1.2217	-0.186347	609062	NA	yes	2	0.0015216	0.00036908	0	1A (cf Gene_count, RE_gene, +0.00);2B (cf po_P_loss_source, HI, OMIM_morbid, +0.00);2G (cf po_B_loss_someG_source, +0.00);3A (2 genes, +0.00);5F (+0.00)	3
7_39552458_39552773_DEL_1	full	p14.1	YAE1-DT	LOC105375237	YAE1	1	NA	NA	NA	NA	NA	NA	NA	NA	NA	NA	NA	NA	NA	NA	dbVar:nssv15777247;dbVar:nssv15168013;dbVar:nssv15161666;nssv15161679;dbVar:nssv15168014;dbVar:nssv15161726;dbVar:nssv15161869;dbVar:nssv15154527;dbVar:nssv15146465;dbVar:nssv15166972	7:10366-159327017;7:10705-159329842;7:43362-159327017;7:44936-159333620;7:54186-41875885;7:11009214-52795933;7:30424271-43431206;7:33328313-62377476;7:37173504-40215523	0.00;0.00;0.00;0.00;0.00;0.00;0.00;0.00;0.01	NA	dbVar:nssv15161318;dbVar:nssv15147510;dbVar:nssv15148432;dbVar:nssv15147453;dbVar:nssv15145850;dbVar:nssv15148950;dbVar:nssv15151247;dbVar:nssv15147366	7:54186-159282390;7:32678392-41044983;7:32871392-44536406;7:35460777-42013800;7:37303479-48660738;7:38178000-45304100;7:38579748-40503333;7:39063401-45363096	0.00;0.00;0.00;0.00;0.00;0.00;0.02;0.01	NA	NA	NA	NA	NA	NA	NA	NA	NA	NA	NA	IMH	7:23851402-66061756;7:32973071-55714047;7:32973785-55714179;7:35958606-45736261;7:39507051-100351151	0.391	NA	7:39552459-39552772 1000g	chr7:39552369-39552772 dbVar;chr7:39552458-39552772 HPRC:pbsv.DEL.3956;7:39552459-39552772 1000g;7:39552459-39552772 esv2672551	chr7:39552047-39552772 gnomAD-SV_v3_DEL_chr7_07ca9dc2;7:39552458-39552772 CMRI:11_pbsv.DEL.1246_duplicate5;7:39552458-39552772 PacBioCoLoRS;chr7:39552459-39552772 dbVar	0.525	0.48	7:39552058-39552468;7:39552469-39552771	MER21C;AluYa5	7:39552469-39552771;7:39552772-39553134	AluYa5;MER21C	NA	NA	NA	NA	NA	NA	NA	NA	NA	NA	NA	NA	NA	NA	NA	NA	NA	NA	NA	NA	0	1A (cf Gene_count, RE_gene, +0.00);2B (cf po_P_loss_source, HI, OMIM_morbid, +0.00);2G (cf po_B_loss_someG_source, +0.00);3A (1 gene, +0.00);5F (+0.00)	3
7_39557774_39558040_DEL_1	full	p14.1	YAE1-DT	LOC105375237	YAE1	1	NA	NA	NA	NA	NA	NA	NA	NA	NA	NA	NA	NA	NA	NA	dbVar:nssv15777247;dbVar:nssv15168013;dbVar:nssv15161666;nssv15161679;dbVar:nssv15168014;dbVar:nssv15161726;dbVar:nssv15161869;dbVar:nssv15154527;dbVar:nssv15146465;dbVar:nssv15166972	7:10366-159327017;7:10705-159329842;7:43362-159327017;7:44936-159333620;7:54186-41875885;7:11009214-52795933;7:30424271-43431206;7:33328313-62377476;7:37173504-40215523	0.00;0.00;0.00;0.00;0.00;0.00;0.00;0.00;0.01	NA	dbVar:nssv15161318;dbVar:nssv15147510;dbVar:nssv15148432;dbVar:nssv15147453;dbVar:nssv15145850;dbVar:nssv15148950;dbVar:nssv15151247;dbVar:nssv15147366	7:54186-159282390;7:32678392-41044983;7:32871392-44536406;7:35460777-42013800;7:37303479-48660738;7:38178000-45304100;7:38579748-40503333;7:39063401-45363096	0.00;0.00;0.00;0.00;0.00;0.00;0.01;0.00	NA	NA	NA	NA	NA	NA	NA	NA	NA	NA	NA	IMH	7:23851402-66061756;7:32973071-55714047;7:32973785-55714179;7:35958606-45736261;7:39507051-100351151	0.391	NA	NA	7:39557774-39558039 CMRI:1_pbsv.DEL.648_duplicate2;7:39557775-39558039 1000g;7:39557775-39558039 esv2673034;7:39557776-39558039 IMH	chr7:39557416-39558039 gnomAD-SV_v3_DEL_chr7_cc3739fa;chr7:39557774-39558039 HPRC:pbsv.DEL.3957;chr7:39557775-39558039 dbVar;chr7:39557775-39558152 dbVar	0.355	0.32	7:39557550-39558450	L1MA5	7:39557550-39558450	L1MA5	NA	NA	NA	NA	NA	NA	NA	NA	NA	NA	NA	NA	NA	NA	NA	NA	NA	NA	NA	NA	0	1A (cf Gene_count, RE_gene, +0.00);2B (cf po_P_loss_source, HI, OMIM_morbid, +0.00);2G (cf po_B_loss_someG_source, +0.00);3A (1 gene, +0.00);5F (+0.00)	3
7_40074176_40074235_DEL_1	full	p14.1	CDK13	CDK13-DT	MPLKIP	1	NA	NA	NA	NA	NA	NA	NA	NA	NA	NA	NA	NA	NA	NA	dbVar:nssv15777247;dbVar:nssv15168013;dbVar:nssv15161666;nssv15161679;dbVar:nssv15168014;dbVar:nssv15161726;dbVar:nssv15161869;dbVar:nssv15154527;dbVar:nssv15146465;dbVar:nssv15166972	7:10366-159327017;7:10705-159329842;7:43362-159327017;7:44936-159333620;7:54186-41875885;7:11009214-52795933;7:30424271-43431206;7:33328313-62377476;7:37173504-40215523	0.00;0.00;0.00;0.00;0.00;0.00;0.00;0.00;0.00	Congenital heart defects, dysmorphic facial features, and intellectual developmental disorder, 617360 (3) AD	dbVar:nssv15161318;dbVar:nssv15147510;dbVar:nssv15148432;dbVar:nssv15147453;dbVar:nssv15145850;dbVar:nssv15148950;dbVar:nssv15151247;dbVar:nssv15147366;dbVar:nssv18787104;dbVar:nssv15121207;morbid:CDK13;dbVar:nssv15135101	7:54186-159282390;7:32678392-41044983;7:32871392-44536406;7:35460777-42013800;7:37303479-48660738;7:38178000-45304100;7:38579748-40503333;7:39063401-45363096;7:39686669-42223253;7:39814160-45749735;7:39950360-40097134;7:40020599-50543500	0.00;0.00;0.00;0.00;0.00;0.00;0.00;0.00;0.00;0.00;0.04;0.00	NA	NA	dbVar	chr7:40035084-40158562;chr7:40037236-40160445;chr7:40067401-40077401	0.01	NA	NA	NA	NA	NA	NA	IMH	7:23851402-66061756;7:32973071-55714047;7:32973785-55714179;7:35958606-45736261;7:39507051-100351151	0.391	chr7:40037236-40160445 dbVar;	chr7:40035084-40158562 dbVar;chr7:40067401-40077401 dbVar	NA	chr7:40074182-40074234 dbVar	0.5	0.53	7:40073890-40074199;7:40074241-40074544	AluSz6;AluY	7:40073890-40074199;7:40074241-40074544	AluSz6;AluY	NA	NA	NA	NA	NA	NA	2	NA	11.16	0.290505	-2.53125	-2.47163	1.00627	3.70743	603309	yes	NA	1	0.90753	0.75125	0	1A (cf Gene_count, RE_gene, +0.00);2B (cf po_P_loss_source, HI, OMIM_morbid, +0.00);2G (cf po_B_loss_someG_source, +0.00);3A (1 gene, +0.00);5F (+0.00)	3
7_40377125_40377199_DUP_1	full	p14.1	SUGCT	LOC105375245	SUGCT-AS1	1	NA	NA	NA	NA	NA	NA	NA	NA	NA	NA	NA	NA	NA	NA	dbVar:nssv15777247;dbVar:nssv15168013;dbVar:nssv15161666;nssv15161679;dbVar:nssv15168014;dbVar:nssv15161726;dbVar:nssv15161869;dbVar:nssv15154527;dbVar:nssv15146465	7:10366-159327017;7:10705-159329842;7:43362-159327017;7:44936-159333620;7:54186-41875885;7:11009214-52795933;7:30424271-43431206;7:33328313-62377476	0.00;0.00;0.00;0.00;0.00;0.00;0.00;0.00	Glutaric aciduria III, 231690 (3) AR	dbVar:nssv15161318;dbVar:nssv15147510;dbVar:nssv15148432;dbVar:nssv15147453;dbVar:nssv15145850;dbVar:nssv15148950;dbVar:nssv15151247;dbVar:nssv15147366;dbVar:nssv18787104;dbVar:nssv15121207;dbVar:nssv15135101;morbid:SUGCT;dbVar:nssv15140604	7:54186-159282390;7:32678392-41044983;7:32871392-44536406;7:35460777-42013800;7:37303479-48660738;7:38178000-45304100;7:38579748-40503333;7:39063401-45363096;7:39686669-42223253;7:39814160-45749735;7:40020599-50543500;7:40179559-40860763;7:40310785-46994824	0.00;0.00;0.00;0.00;0.00;0.00;0.00;0.00;0.00;0.00;0.00;0.01;0.00	NA	NA	CMRI:131_pbsv.INS.DUP.841;dbVar	chr7:40346104-40399641;chr7:40353652-40387064;chr7:40353975-40446036;7:40377125-40377231	0.0139	dbVar	chr7:40262712-40501511;chr7:40290401-40390901;chr7:40356548-40437808	0.01	NA	NA	NA	IMH	7:23851402-66061756;7:32973071-55714047;7:32973785-55714179;7:35958606-45736261;7:39507051-100351151	0.391	chr7:40353652-40387064 dbVar;7:40377125-40377231 CMRI:131_pbsv.INS.DUP.841;	chr7:40346104-40399641 dbVar;chr7:40353975-40446036 dbVar;7:40377126-40377176 CMRI:102_pbsv.INS.DUP.803	chr7:40290401-40390901 dbVar;	chr7:40262712-40501511 dbVar;chr7:40356548-40437808 dbVar	0.3	0.345	7:40376777-40377124;7:40377129-40377257	L1MEf;(TCTT)n	7:40376777-40377124;7:40377129-40377257;7:40377258-40377540	L1MEf;(TCTT)n;AluSx	NA	NA	NA	NA	NA	NA	NA	NA	7.16	NA	NA	NA	NA	NA	609187	yes	NA	5	2.8168e-09	2.0306e-09	0	1A (cf Gene_count, RE_gene, +0.00);2B (cf po_P_gain_source, TS, OMIM_morbid, +0.00);2E (cf B_gain_source, +0.00);2I-3 (SUGCT, +0.00);3A (1 gene, +0.00);4O (cf po_B_gain_AllG_source, B_gain_source, po_B_gain_SomeG_source, +0.00);5F (+0.00)	3
7_40772510_40772593_DUP_1	full	p14.1	SUGCT	LOC105375243	LOC112267984	1	NA	NA	NA	NA	NA	NA	NA	NA	NA	NA	NA	NA	NA	NA	dbVar:nssv15777247;dbVar:nssv15168013;dbVar:nssv15161666;nssv15161679;dbVar:nssv15168014;dbVar:nssv15161726;dbVar:nssv15161869;dbVar:nssv15154527;dbVar:nssv15146465	7:10366-159327017;7:10705-159329842;7:43362-159327017;7:44936-159333620;7:54186-41875885;7:11009214-52795933;7:30424271-43431206;7:33328313-62377476	0.00;0.00;0.00;0.00;0.00;0.00;0.00;0.00	Glutaric aciduria III, 231690 (3) AR	dbVar:nssv15161318;dbVar:nssv15147510;dbVar:nssv15148432;dbVar:nssv15147453;dbVar:nssv15145850;dbVar:nssv15148950;dbVar:nssv15147366;dbVar:nssv18787104;dbVar:nssv15121207;dbVar:nssv15135101;morbid:SUGCT;dbVar:nssv15140604;dbVar:nssv15146688;dbVar:nssv17970216	7:54186-159282390;7:32678392-41044983;7:32871392-44536406;7:35460777-42013800;7:37303479-48660738;7:38178000-45304100;7:39063401-45363096;7:39686669-42223253;7:39814160-45749735;7:40020599-50543500;7:40179559-40860763;7:40310785-46994824;7:40534158-56107122;7:40738841-50189060	0.00;0.00;0.00;0.00;0.00;0.00;0.00;0.00;0.00;0.00;0.01;0.00;0.00;0.00	NA	NA	NA	NA	NA	NA	NA	NA	NA	NA	NA	IMH	7:23851402-66061756;7:32973071-55714047;7:32973785-55714179;7:35958606-45736261;7:39507051-100351151	0.391	NA	NA	NA	NA	0.3	0.34	7:40772495-40772632	(TATC)n	7:40772495-40772632;7:40772644-40772919	(TATC)n;AluJb	NA	NA	NA	NA	NA	NA	NA	NA	7.16	NA	NA	NA	NA	NA	609187	yes	NA	5	2.8168e-09	2.0306e-09	0	1A (cf Gene_count, RE_gene, +0.00);2B (cf po_P_gain_source, TS, OMIM_morbid, +0.00);2I-3 (SUGCT, +0.00);3A (1 gene, +0.00);5F (+0.00)	3
7_40902988_40903172_DEL_1	full	p14.1	SUGCT	LOC105375242	LINC01450	1	NA	NA	NA	NA	NA	NA	NA	NA	NA	NA	NA	NA	NA	NA	dbVar:nssv15777247;dbVar:nssv15168013;dbVar:nssv15161666;nssv15161679;dbVar:nssv15168014;dbVar:nssv15161726;dbVar:nssv15161869;dbVar:nssv15154527;dbVar:nssv15146465	7:10366-159327017;7:10705-159329842;7:43362-159327017;7:44936-159333620;7:54186-41875885;7:11009214-52795933;7:30424271-43431206;7:33328313-62377476	0.00;0.00;0.00;0.00;0.00;0.00;0.00;0.00	NA	dbVar:nssv15161318;dbVar:nssv15147510;dbVar:nssv15148432;dbVar:nssv15147453;dbVar:nssv15145850;dbVar:nssv15148950;dbVar:nssv15147366;dbVar:nssv18787104;dbVar:nssv15121207;dbVar:nssv15135101;dbVar:nssv15140604;dbVar:nssv15146688;dbVar:nssv17970216	7:54186-159282390;7:32678392-41044983;7:32871392-44536406;7:35460777-42013800;7:37303479-48660738;7:38178000-45304100;7:39063401-45363096;7:39686669-42223253;7:39814160-45749735;7:40020599-50543500;7:40310785-46994824;7:40534158-56107122;7:40738841-50189060	0.00;0.00;0.00;0.00;0.00;0.00;0.00;0.01;0.00;0.00;0.00;0.00;0.00	NA	NA	NA	NA	NA	NA	NA	NA	NA	NA	NA	IMH	7:23851402-66061756;7:32973071-55714047;7:32973785-55714179;7:35958606-45736261;7:39507051-100351151	0.391	NA	NA	NA	NA	0.36	0.555	7:40902876-40902983;7:40903023-40903188	MIR3;AluSc8	7:40903023-40903188	AluSc8	NA	NA	NA	NA	NA	NA	NA	NA	7.16	NA	NA	NA	NA	NA	609187	yes	NA	5	2.8168e-09	2.0306e-09	0	1A (cf Gene_count, RE_gene, +0.00);2B (cf po_P_loss_source, HI, OMIM_morbid, +0.00);3A (1 gene, +0.00);5F (+0.00)	3
7_40915754_40915995_DUP_1	full	p14.1	SUGCT	LOC105375242	LINC01450	1	NA	NA	NA	NA	NA	NA	NA	NA	NA	NA	NA	NA	NA	NA	dbVar:nssv15777247;dbVar:nssv15168013;dbVar:nssv15161666;nssv15161679;dbVar:nssv15168014;dbVar:nssv15161726;dbVar:nssv15161869;dbVar:nssv15154527;dbVar:nssv15146465	7:10366-159327017;7:10705-159329842;7:43362-159327017;7:44936-159333620;7:54186-41875885;7:11009214-52795933;7:30424271-43431206;7:33328313-62377476	0.00;0.00;0.00;0.00;0.00;0.00;0.00;0.00	NA	dbVar:nssv15161318;dbVar:nssv15147510;dbVar:nssv15148432;dbVar:nssv15147453;dbVar:nssv15145850;dbVar:nssv15148950;dbVar:nssv15147366;dbVar:nssv18787104;dbVar:nssv15121207;dbVar:nssv15135101;dbVar:nssv15140604;dbVar:nssv15146688;dbVar:nssv17970216	7:54186-159282390;7:32678392-41044983;7:32871392-44536406;7:35460777-42013800;7:37303479-48660738;7:38178000-45304100;7:39063401-45363096;7:39686669-42223253;7:39814160-45749735;7:40020599-50543500;7:40310785-46994824;7:40534158-56107122;7:40738841-50189060	0.00;0.00;0.00;0.00;0.00;0.00;0.00;0.01;0.00;0.00;0.00;0.00;0.00	NA	NA	IMH	7:40915702-40916043	0.1689	NA	NA	NA	NA	NA	NA	IMH	7:23851402-66061756;7:32973071-55714047;7:32973785-55714179;7:35958606-45736261;7:39507051-100351151	0.391	chr7:40915751-40915994 dbVar;	7:40915702-40916043 IMH;chr7:40915751-40915994 gnomAD-SV_v3_DUP_chr7_96fdbcf6	NA	NA	0.395	0.395	7:40915743-40915818	L2a	7:40915923-40916027;7:40916047-40916066;7:40916071-40916105	MLT1K-int;(CT)n;(AC)n	NA	NA	NA	NA	NA	NA	NA	NA	7.16	NA	NA	NA	NA	NA	609187	yes	NA	5	2.8168e-09	2.0306e-09	0	1A (cf Gene_count, RE_gene, +0.00);2B (cf po_P_gain_source, TS, OMIM_morbid, +0.00);2E (cf B_gain_source, +0.00);2I-3 (SUGCT, +0.00);3A (1 gene, +0.00);4O (cf po_B_gain_AllG_source, B_gain_source, po_B_gain_SomeG_source, +0.00);5F (+0.00)	3
7_41694932_41694990_DUP_1	full	p14.1	INHBA;INHBA-AS1	LOC107986789	LOC124901618	2	NA	NA	NA	NA	NA	NA	NA	NA	NA	NA	NA	NA	NA	NA	dbVar:nssv15777247;dbVar:nssv15168013;dbVar:nssv15161666;nssv15161679;dbVar:nssv15168014;dbVar:nssv15161726;dbVar:nssv15161869;dbVar:nssv15154527;dbVar:nssv15146465	7:10366-159327017;7:10705-159329842;7:43362-159327017;7:44936-159333620;7:54186-41875885;7:11009214-52795933;7:30424271-43431206;7:33328313-62377476	0.00;0.00;0.00;0.00;0.00;0.00;0.00;0.00	NA	dbVar:nssv15161318;dbVar:nssv15148432;dbVar:nssv15147453;dbVar:nssv15145850;dbVar:nssv15148950;dbVar:nssv15147366;dbVar:nssv18787104;dbVar:nssv15121207;dbVar:nssv15135101;dbVar:nssv15140604;dbVar:nssv15146688;dbVar:nssv17970216;dbVar:nssv15133987;dbVar:nssv16867386;dbVar:nssv16207691	7:54186-159282390;7:32871392-44536406;7:35460777-42013800;7:37303479-48660738;7:38178000-45304100;7:39063401-45363096;7:39686669-42223253;7:39814160-45749735;7:40020599-50543500;7:40310785-46994824;7:40534158-56107122;7:40738841-50189060;7:41084767-42566517;7:41084767-47905969;7:41357985-42830577	0.00;0.00;0.00;0.00;0.00;0.00;0.00;0.00;0.00;0.00;0.00;0.00;0.00;0.00;0.00	NA	NA	NA	NA	NA	NA	NA	NA	NA	NA	NA	IMH	7:23851402-66061756;7:32973071-55714047;7:32973785-55714179;7:35958606-45736261;7:39507051-100351151	0.391	NA	NA	NA	NA	0.415	0.43	NA	NA	NA	NA	NA	NA	NA	NA	NA	NA	NA	NA	6.68	NA	NA	NA	0.0791427	2.86258	NA	NA	NA	0	0.97979	0.55628	0	1A (cf Gene_count, RE_gene, +0.00);2B (cf po_P_gain_source, TS, OMIM_morbid, +0.00);2L (INHBA/INHBA-AS1, +0.00);3A (2 genes, +0.00);5F (+0.00)	3
7_41775926_41775988_DUP_1	full	p14.1	INHBA-AS1	INHBA	LOC124901618	1	NA	NA	NA	NA	NA	NA	NA	NA	NA	NA	NA	NA	NA	NA	dbVar:nssv15777247;dbVar:nssv15168013;dbVar:nssv15161666;nssv15161679;dbVar:nssv15168014;dbVar:nssv15161726;dbVar:nssv15161869;dbVar:nssv15154527;dbVar:nssv15146465	7:10366-159327017;7:10705-159329842;7:43362-159327017;7:44936-159333620;7:54186-41875885;7:11009214-52795933;7:30424271-43431206;7:33328313-62377476	0.00;0.00;0.00;0.00;0.00;0.00;0.00;0.00	NA	dbVar:nssv15161318;dbVar:nssv15148432;dbVar:nssv15147453;dbVar:nssv15145850;dbVar:nssv15148950;dbVar:nssv15147366;dbVar:nssv18787104;dbVar:nssv15121207;dbVar:nssv15135101;dbVar:nssv15140604;dbVar:nssv15146688;dbVar:nssv17970216;dbVar:nssv15133987;dbVar:nssv16867386;dbVar:nssv16207691	7:54186-159282390;7:32871392-44536406;7:35460777-42013800;7:37303479-48660738;7:38178000-45304100;7:39063401-45363096;7:39686669-42223253;7:39814160-45749735;7:40020599-50543500;7:40310785-46994824;7:40534158-56107122;7:40738841-50189060;7:41084767-42566517;7:41084767-47905969;7:41357985-42830577	0.00;0.00;0.00;0.00;0.00;0.00;0.00;0.00;0.00;0.00;0.00;0.00;0.00;0.00;0.00	NA	NA	NA	NA	NA	dbVar	chr7:41766442-41778018	0.01	NA	NA	NA	IMH	7:23851402-66061756;7:32973071-55714047;7:32973785-55714179;7:35958606-45736261;7:39507051-100351151	0.391	NA	NA	NA	chr7:41766442-41778018 dbVar	0.265	0.21	7:41775432-41775910;7:41775928-41776065	L1MA9;(TA)n	7:41775432-41775910;7:41775928-41776065;7:41776066-41776329	L1MA9;(TA)n;L1MA9	NA	NA	NA	NA	NA	NA	NA	NA	NA	NA	NA	NA	NA	NA	NA	NA	NA	NA	NA	NA	0	1A (cf Gene_count, RE_gene, +0.00);2B (cf po_P_gain_source, TS, OMIM_morbid, +0.00);2L (INHBA-AS1, +0.00);3A (1 gene, +0.00);5F (+0.00)	3
7_43248127_43248184_DEL_1	full	p14.1	HECW1;LOC124901619	MIR3943	LOC102724903	2	NA	NA	NA	NA	NA	NA	NA	NA	NA	NA	NA	NA	NA	NA	dbVar:nssv15777247;dbVar:nssv15168013;dbVar:nssv15161666;nssv15161679;dbVar:nssv15168014;dbVar:nssv15161869;dbVar:nssv15154527;dbVar:nssv15146465;dbVar:nssv15121953	7:10366-159327017;7:10705-159329842;7:43362-159327017;7:44936-159333620;7:11009214-52795933;7:30424271-43431206;7:33328313-62377476;7:42388725-43606751	0.00;0.00;0.00;0.00;0.00;0.00;0.00;0.00	NA	dbVar:nssv15161318;dbVar:nssv15148432;dbVar:nssv15145850;dbVar:nssv15148950;dbVar:nssv15147366;dbVar:nssv15121207;dbVar:nssv15135101;dbVar:nssv15140604;dbVar:nssv15146688;dbVar:nssv17970216;dbVar:nssv16867386	7:54186-159282390;7:32871392-44536406;7:37303479-48660738;7:38178000-45304100;7:39063401-45363096;7:39814160-45749735;7:40020599-50543500;7:40310785-46994824;7:40534158-56107122;7:40738841-50189060;7:41084767-47905969	0.00;0.00;0.00;0.00;0.00;0.00;0.00;0.00;0.00;0.00;0.00	NA	NA	NA	NA	NA	NA	NA	NA	NA	NA	NA	IMH	7:23851402-66061756;7:32973071-55714047;7:32973785-55714179;7:35958606-45736261;7:39507051-100351151	0.391	NA	NA	NA	NA	0.555	0.545	7:43247636-43248161	A-rich	7:43247636-43248161	A-rich	NA	NA	NA	NA	NA	NA	NA	NA	28.13	0.712733	0.740519	0.846649	1.51904	3.54928	NA	NA	NA	0	0.99982	1	0	1A (cf Gene_count, RE_gene, +0.00);2B (cf po_P_loss_source, HI, OMIM_morbid, +0.00);3A (2 genes, +0.00);5F (+0.00)	3
7_43374526_43374789_DEL_1	full	p13	HECW1	LOC102724903	LUARIS	1	NA	NA	NA	NA	NA	NA	NA	NA	NA	NA	NA	NA	NA	NA	dbVar:nssv15777247;dbVar:nssv15168013;dbVar:nssv15161666;nssv15161679;dbVar:nssv15168014;dbVar:nssv15161869;dbVar:nssv15154527;dbVar:nssv15146465;dbVar:nssv15121953	7:10366-159327017;7:10705-159329842;7:43362-159327017;7:44936-159333620;7:11009214-52795933;7:30424271-43431206;7:33328313-62377476;7:42388725-43606751	0.00;0.00;0.00;0.00;0.00;0.00;0.00;0.02	NA	dbVar:nssv15161318;dbVar:nssv15148432;dbVar:nssv15145850;dbVar:nssv15148950;dbVar:nssv15147366;dbVar:nssv15121207;dbVar:nssv15135101;dbVar:nssv15140604;dbVar:nssv15146688;dbVar:nssv17970216;dbVar:nssv16867386;dbVar:nssv16867391	7:54186-159282390;7:32871392-44536406;7:37303479-48660738;7:38178000-45304100;7:39063401-45363096;7:39814160-45749735;7:40020599-50543500;7:40310785-46994824;7:40534158-56107122;7:40738841-50189060;7:41084767-47905969;7:43301985-50132027	0.00;0.00;0.00;0.00;0.00;0.00;0.00;0.00;0.00;0.00;0.00;0.00	NA	NA	NA	NA	NA	NA	NA	NA	NA	NA	NA	IMH	7:23851402-66061756;7:32973071-55714047;7:32973785-55714179;7:35958606-45736261;7:39507051-100351151	0.391	NA	NA	chr7:43374526-43374782 HPRC:pbsv.DEL.4147;7:43374526-43374784 PacBioCoLoRS;	chr7:43374135-43374788 gnomAD-SV_v3_DEL_chr7_69275b7b;7:43374526-43374784 CMRI:0_pbsv.DEL.683_duplicate4;chr7:43374526-43374788 dbVar	0.42	0.35	7:43374526-43374800	AluYa5	7:43374526-43374800	AluYa5	NA	NA	NA	NA	NA	NA	NA	NA	28.13	0.712733	0.740519	0.846649	1.51904	3.54928	NA	NA	NA	0	0.99982	1	0	1A (cf Gene_count, RE_gene, +0.00);2B (cf po_P_loss_source, HI, OMIM_morbid, +0.00);2G (cf po_B_loss_someG_source, +0.00);3A (1 gene, +0.00);5F (+0.00)	3
7_43691309_43691569_DEL_1	full	p13	COA1	STK17A	BLVRA	1	NA	NA	NA	NA	NA	NA	NA	NA	NA	NA	NA	NA	NA	NA	dbVar:nssv15777247;dbVar:nssv15168013;dbVar:nssv15161666;nssv15161679;dbVar:nssv15168014;dbVar:nssv15161869;dbVar:nssv15146465	7:10366-159327017;7:10705-159329842;7:43362-159327017;7:44936-159333620;7:11009214-52795933;7:33328313-62377476	0.00;0.00;0.00;0.00;0.00;0.00	NA	dbVar:nssv15161318;dbVar:nssv15148432;dbVar:nssv15145850;dbVar:nssv15148950;dbVar:nssv15147366;dbVar:nssv15121207;dbVar:nssv15135101;dbVar:nssv15140604;dbVar:nssv15146688;dbVar:nssv17970216;dbVar:nssv16867386;dbVar:nssv16867391	7:54186-159282390;7:32871392-44536406;7:37303479-48660738;7:38178000-45304100;7:39063401-45363096;7:39814160-45749735;7:40020599-50543500;7:40310785-46994824;7:40534158-56107122;7:40738841-50189060;7:41084767-47905969;7:43301985-50132027	0.00;0.00;0.00;0.00;0.00;0.00;0.00;0.00;0.00;0.00;0.00;0.00	NA	NA	NA	NA	NA	NA	NA	NA	NA	NA	NA	IMH	7:23851402-66061756;7:32973071-55714047;7:32973785-55714179;7:35958606-45736261;7:39507051-100351151	0.391	NA	NA	chr7:43691332-43691354 HPRC:pbsv.DEL.4162	chr7:43691314-43691352 HPRC:pbsv.DEL.4161	0.44	0.37	7:43690936-43691276;7:43691277-43691480	AluJr;A-rich	7:43691277-43691480;7:43691641-43692081	A-rich;L1M3a	NA	NA	NA	NA	NA	NA	NA	NA	88.41	0.100383	0.555465	0.493669	0.0535469	0.238363	NA	NA	NA	7	0.0088335	0.038463	0	1A (cf Gene_count, RE_gene, +0.00);2B (cf po_P_loss_source, HI, OMIM_morbid, +0.00);2G (cf po_B_loss_someG_source, +0.00);3A (1 gene, +0.00);5F (+0.00)	3
7_43959962_43960070_DEL_1	full	p13	POLR2J4	UBE2D4	SPDYE1	1	NA	NA	NA	NA	NA	NA	NA	NA	NA	NA	NA	NA	NA	NA	dbVar:nssv15777247;dbVar:nssv15168013;dbVar:nssv15161666;nssv15161679;dbVar:nssv15168014;dbVar:nssv15161869;dbVar:nssv15146465	7:10366-159327017;7:10705-159329842;7:43362-159327017;7:44936-159333620;7:11009214-52795933;7:33328313-62377476	0.00;0.00;0.00;0.00;0.00;0.00	NA	dbVar:nssv15161318;dbVar:nssv15148432;dbVar:nssv15145850;dbVar:nssv15148950;dbVar:nssv15147366;dbVar:nssv15121207;dbVar:nssv15135101;dbVar:nssv15140604;dbVar:nssv15146688;dbVar:nssv17970216;dbVar:nssv16867386;dbVar:nssv16867391	7:54186-159282390;7:32871392-44536406;7:37303479-48660738;7:38178000-45304100;7:39063401-45363096;7:39814160-45749735;7:40020599-50543500;7:40310785-46994824;7:40534158-56107122;7:40738841-50189060;7:41084767-47905969;7:43301985-50132027	0.00;0.00;0.00;0.00;0.00;0.00;0.00;0.00;0.00;0.00;0.00;0.00	NA	NA	NA	NA	NA	NA	NA	NA	NA	NA	NA	IMH	7:23851402-66061756;7:32973071-55714047;7:32973785-55714179;7:35958606-45736261;7:39507051-100351151	0.391	NA	NA	NA	NA	0.48	0.505	7:43960006-43960133	Charlie19a	7:43960006-43960133	Charlie19a	NA	NA	NA	NA	NA	NA	NA	NA	NA	NA	NA	NA	NA	NA	NA	NA	NA	NA	NA	NA	0	1A (cf Gene_count, RE_gene, +0.00);2B (cf po_P_loss_source, HI, OMIM_morbid, +0.00);3A (1 gene, +0.00);5F (+0.00)	3
7_44043141_44043207_DUP_1	full	p13	LINC00957	RASA4CP	DBNL	1	NA	NA	NA	NA	NA	NA	NA	NA	NA	NA	NA	NA	NA	NA	dbVar:nssv15777247;dbVar:nssv15168013;dbVar:nssv15161666;nssv15161679;dbVar:nssv15168014;dbVar:nssv15161869;dbVar:nssv15146465	7:10366-159327017;7:10705-159329842;7:43362-159327017;7:44936-159333620;7:11009214-52795933;7:33328313-62377476	0.00;0.00;0.00;0.00;0.00;0.00	NA	dbVar:nssv15161318;dbVar:nssv15148432;dbVar:nssv15145850;dbVar:nssv15148950;dbVar:nssv15147366;dbVar:nssv15121207;dbVar:nssv15135101;dbVar:nssv15140604;dbVar:nssv15146688;dbVar:nssv17970216;dbVar:nssv16867386;dbVar:nssv16867391	7:54186-159282390;7:32871392-44536406;7:37303479-48660738;7:38178000-45304100;7:39063401-45363096;7:39814160-45749735;7:40020599-50543500;7:40310785-46994824;7:40534158-56107122;7:40738841-50189060;7:41084767-47905969;7:43301985-50132027	0.00;0.00;0.00;0.00;0.00;0.00;0.00;0.00;0.00;0.00;0.00;0.00	NA	NA	NA	NA	NA	NA	NA	NA	NA	NA	NA	IMH	7:23851402-66061756;7:32973071-55714047;7:32973785-55714179;7:35958606-45736261;7:39507051-100351151	0.391	NA	NA	NA	NA	0.23	0.235	7:44042914-44043314	(TATATA)n	7:44042914-44043314	(TATATA)n	NA	NA	NA	NA	NA	NA	NA	NA	NA	NA	NA	NA	NA	NA	NA	NA	NA	NA	NA	NA	0	1A (cf Gene_count, RE_gene, +0.00);2B (cf po_P_gain_source, TS, OMIM_morbid, +0.00);2L (LINC00957, +0.00);3A (1 gene, +0.00);5F (+0.00)	3
7_44227066_44227734_DEL_1	full	p13	CAMK2B	YKT6	LOC124901621	1	NA	NA	NA	NA	NA	NA	NA	NA	NA	NA	NA	NA	NA	NA	dbVar:nssv15777247;dbVar:nssv15168013;dbVar:nssv15161666;nssv15161679;dbVar:nssv15168014;dbVar:nssv15161869;dbVar:nssv15146465	7:10366-159327017;7:10705-159329842;7:43362-159327017;7:44936-159333620;7:11009214-52795933;7:33328313-62377476	0.00;0.00;0.00;0.00;0.00;0.00	Intellectual developmental disorder, AD 54, 617799 (3) AD	dbVar:nssv15161318;dbVar:nssv15148432;dbVar:nssv15145850;dbVar:nssv15148950;dbVar:nssv15147366;dbVar:nssv15121207;dbVar:nssv15135101;dbVar:nssv15140604;dbVar:nssv15146688;dbVar:nssv17970216;dbVar:nssv16867386;dbVar:nssv16867391;dbVar:nssv15121101;morbid:CAMK2B	7:54186-159282390;7:32871392-44536406;7:37303479-48660738;7:38178000-45304100;7:39063401-45363096;7:39814160-45749735;7:40020599-50543500;7:40310785-46994824;7:40534158-56107122;7:40738841-50189060;7:41084767-47905969;7:43301985-50132027;7:44193370-46558381;7:44220826-44325594	0.00;0.01;0.01;0.01;0.01;0.01;0.01;0.01;0.00;0.01;0.01;0.01;0.03;0.64	NA	NA	NA	NA	NA	NA	NA	NA	NA	NA	NA	IMH	7:23851402-66061756;7:32973071-55714047;7:32973785-55714179;7:35958606-45736261;7:39507051-100351151	0.391	chr7:44227712-44227810 dbVar	chr7:44227531-44227807 dbVar	7:44227062-44227452 CMRI:0_pbsv.DEL.690_duplicate1;7:44227231-44227670 PacBioCoLoRS;7:44227438-44227713 CMRI:4_pbsv.DEL.989_duplicate3;chr7:44227580-44227730 HPRC:pbsv.DEL.4198	7:44227062-44227214 CMRI:25_pbsv.DEL.855_duplicate1;7:44227231-44227670 CMRI:2_pbsv.DEL.937_duplicate2;chr7:44227422-44227736 HPRC:pbsv.DEL.4197;7:44227561-44227712 CMRI:11_pbsv.DEL.1325_duplicate2	0.655	0.62	NA	NA	NA	NA	NA	NA	NA	NA	NA	NA	1	NA	16.28	0.290507	1.16793	0.986324	0.29674	3.50263	607707	yes	NA	1	0.73914	0.46862	0	1A (cf Gene_count, RE_gene, +0.00);2B (cf po_P_loss_source, HI, OMIM_morbid, +0.00);2G (cf po_B_loss_someG_source, +0.00);3A (1 gene, +0.00);5F (+0.00)	3
7_44227246_44227410_DUP_1	full	p13	CAMK2B	YKT6	LOC124901621	1	NA	NA	NA	NA	NA	NA	NA	NA	NA	NA	NA	NA	NA	NA	dbVar:nssv15777247;dbVar:nssv15168013;dbVar:nssv15161666;nssv15161679;dbVar:nssv15168014;dbVar:nssv15161869;dbVar:nssv15146465	7:10366-159327017;7:10705-159329842;7:43362-159327017;7:44936-159333620;7:11009214-52795933;7:33328313-62377476	0.00;0.00;0.00;0.00;0.00;0.00	Intellectual developmental disorder, AD 54, 617799 (3) AD	dbVar:nssv15161318;dbVar:nssv15148432;dbVar:nssv15145850;dbVar:nssv15148950;dbVar:nssv15147366;dbVar:nssv15121207;dbVar:nssv15135101;dbVar:nssv15140604;dbVar:nssv15146688;dbVar:nssv17970216;dbVar:nssv16867386;dbVar:nssv16867391;dbVar:nssv15121101;morbid:CAMK2B	7:54186-159282390;7:32871392-44536406;7:37303479-48660738;7:38178000-45304100;7:39063401-45363096;7:39814160-45749735;7:40020599-50543500;7:40310785-46994824;7:40534158-56107122;7:40738841-50189060;7:41084767-47905969;7:43301985-50132027;7:44193370-46558381;7:44220826-44325594	0.00;0.00;0.00;0.00;0.00;0.00;0.00;0.00;0.00;0.00;0.00;0.00;0.01;0.16	NA	NA	NA	NA	NA	CMRI:0_pbsv.DEL.690_duplicate1;CMRI:2_pbsv.DEL.937_duplicate2;PacBioCoLoRS	7:44227062-44227452;7:44227231-44227670;7:44227231-44227670	0.6231	NA	NA	NA	IMH	7:23851402-66061756;7:32973071-55714047;7:32973785-55714179;7:35958606-45736261;7:39507051-100351151	0.391	NA	NA	7:44227231-44227670 CMRI:2_pbsv.DEL.937_duplicate2;	7:44227062-44227452 CMRI:0_pbsv.DEL.690_duplicate1;7:44227231-44227670 PacBioCoLoRS	0.665	0.66	NA	NA	NA	NA	NA	NA	NA	NA	NA	NA	1	NA	16.28	0.290507	1.16793	0.986324	0.29674	3.50263	607707	yes	NA	1	0.73914	0.46862	0	1A (cf Gene_count, RE_gene, +0.00);2B (cf po_P_gain_source, TS, OMIM_morbid, +0.00);2I-3 (CAMK2B, +0.00);3A (1 gene, +0.00);5F (+0.00)	3
7_44277739_44277798_DEL_1	full	p13	CAMK2B	YKT6	LOC124901621	1	AEBP1 (morbid/RE=EA_enhancer);GCK (morbid/RE=EA_enhancer);PGAM2 (morbid/RE=EA_enhancer)	NA	NA	NA	NA	NA	NA	NA	NA	NA	NA	NA	NA	NA	dbVar:nssv15777247;dbVar:nssv15168013;dbVar:nssv15161666;nssv15161679;dbVar:nssv15168014;dbVar:nssv15161869;dbVar:nssv15146465	7:10366-159327017;7:10705-159329842;7:43362-159327017;7:44936-159333620;7:11009214-52795933;7:33328313-62377476	0.00;0.00;0.00;0.00;0.00;0.00	Intellectual developmental disorder, AD 54, 617799 (3) AD	dbVar:nssv15161318;dbVar:nssv15148432;dbVar:nssv15145850;dbVar:nssv15148950;dbVar:nssv15147366;dbVar:nssv15121207;dbVar:nssv15135101;dbVar:nssv15140604;dbVar:nssv15146688;dbVar:nssv17970216;dbVar:nssv16867386;dbVar:nssv16867391;dbVar:nssv15121101;morbid:CAMK2B	7:54186-159282390;7:32871392-44536406;7:37303479-48660738;7:38178000-45304100;7:39063401-45363096;7:39814160-45749735;7:40020599-50543500;7:40310785-46994824;7:40534158-56107122;7:40738841-50189060;7:41084767-47905969;7:43301985-50132027;7:44193370-46558381;7:44220826-44325594	0.00;0.00;0.00;0.00;0.00;0.00;0.00;0.00;0.00;0.00;0.00;0.00;0.00;0.06	NA	NA	NA	NA	NA	NA	NA	NA	NA	NA	NA	IMH	7:23851402-66061756;7:32973071-55714047;7:32973785-55714179;7:35958606-45736261;7:39507051-100351151	0.391	NA	NA	NA	7:44277739-44277797 CMRI:126_pbsv.DEL.891_duplicate6	0.655	0.615	NA	NA	NA	NA	NA	NA	NA	NA	NA	NA	1	NA	16.28	0.290507	1.16793	0.986324	0.29674	3.50263	607707	yes	NA	1	0.73914	0.46862	0	1A (cf Gene_count, RE_gene, +0.00);2B (cf po_P_loss_source, HI, OMIM_morbid, +0.00);2G (cf po_B_loss_someG_source, +0.00);3A (1 gene, +0.00);5F (+0.00)	3
7_44277742_44277798_DUP_1	full	p13	CAMK2B	YKT6	LOC124901621	1	AEBP1 (morbid/RE=EA_enhancer);GCK (morbid/RE=EA_enhancer);PGAM2 (morbid/RE=EA_enhancer)	NA	NA	NA	NA	NA	NA	NA	NA	NA	NA	NA	NA	NA	dbVar:nssv15777247;dbVar:nssv15168013;dbVar:nssv15161666;nssv15161679;dbVar:nssv15168014;dbVar:nssv15161869;dbVar:nssv15146465	7:10366-159327017;7:10705-159329842;7:43362-159327017;7:44936-159333620;7:11009214-52795933;7:33328313-62377476	0.00;0.00;0.00;0.00;0.00;0.00	Intellectual developmental disorder, AD 54, 617799 (3) AD	dbVar:nssv15161318;dbVar:nssv15148432;dbVar:nssv15145850;dbVar:nssv15148950;dbVar:nssv15147366;dbVar:nssv15121207;dbVar:nssv15135101;dbVar:nssv15140604;dbVar:nssv15146688;dbVar:nssv17970216;dbVar:nssv16867386;dbVar:nssv16867391;dbVar:nssv15121101;morbid:CAMK2B	7:54186-159282390;7:32871392-44536406;7:37303479-48660738;7:38178000-45304100;7:39063401-45363096;7:39814160-45749735;7:40020599-50543500;7:40310785-46994824;7:40534158-56107122;7:40738841-50189060;7:41084767-47905969;7:43301985-50132027;7:44193370-46558381;7:44220826-44325594	0.00;0.00;0.00;0.00;0.00;0.00;0.00;0.00;0.00;0.00;0.00;0.00;0.00;0.05	NA	NA	NA	NA	NA	NA	NA	NA	NA	NA	NA	IMH	7:23851402-66061756;7:32973071-55714047;7:32973785-55714179;7:35958606-45736261;7:39507051-100351151	0.391	NA	NA	NA	7:44277739-44277797 CMRI:126_pbsv.DEL.891_duplicate6	0.65	0.615	NA	NA	NA	NA	NA	NA	NA	NA	NA	NA	1	NA	16.28	0.290507	1.16793	0.986324	0.29674	3.50263	607707	yes	NA	1	0.73914	0.46862	0	1A (cf Gene_count, RE_gene, +0.00);2B (cf po_P_gain_source, TS, OMIM_morbid, +0.00);2I-3 (CAMK2B, +0.00);3A (1 gene, +0.00);5F (+0.00)	3
7_44623497_44623610_DUP_1	full	p13	OGDH	TMED4	LOC124901622	1	NA	NA	NA	NA	NA	NA	NA	NA	NA	NA	NA	NA	NA	NA	dbVar:nssv15777247;dbVar:nssv15168013;dbVar:nssv15161666;nssv15161679;dbVar:nssv15168014;dbVar:nssv15161869;dbVar:nssv15146465	7:10366-159327017;7:10705-159329842;7:43362-159327017;7:44936-159333620;7:11009214-52795933;7:33328313-62377476	0.00;0.00;0.00;0.00;0.00;0.00	NA	dbVar:nssv15161318;dbVar:nssv15145850;dbVar:nssv15148950;dbVar:nssv15147366;dbVar:nssv15121207;dbVar:nssv15135101;dbVar:nssv15140604;dbVar:nssv15146688;dbVar:nssv17970216;dbVar:nssv16867386;dbVar:nssv16867391;dbVar:nssv15121101;dbVar:nssv15134136	7:54186-159282390;7:37303479-48660738;7:38178000-45304100;7:39063401-45363096;7:39814160-45749735;7:40020599-50543500;7:40310785-46994824;7:40534158-56107122;7:40738841-50189060;7:41084767-47905969;7:43301985-50132027;7:44193370-46558381;7:44571950-53699760	0.00;0.00;0.00;0.00;0.00;0.00;0.00;0.00;0.00;0.00;0.00;0.00;0.00	NA	NA	dbVar;gnomAD-SV_v3_DUP_chr7_57007e45	chr7:44623496-44623613;chr7:44623496-44623613	0.2821	NA	NA	NA	NA	NA	NA	IMH	7:23851402-66061756;7:32973071-55714047;7:32973785-55714179;7:35958606-45736261;7:39507051-100351151	0.391	chr7:44623496-44623613 gnomAD-SV_v3_DUP_chr7_57007e45;chr7:44623497-44623608 HPRC:pbsv.INS.DUP.4228	chr7:44623496-44623613 dbVar;7:44623497-44623608 CMRI:0_pbsv.INS.DUP.697	NA	NA	0.245	0.295	7:44623514-44623547;7:44623562-44623596	(TAATCC)n;(TAATATG)n	7:44623514-44623547;7:44623562-44623596;7:44623644-44623943	(TAATCC)n;(TAATATG)n;AluSc	NA	NA	NA	NA	NA	NA	NA	NA	17.23	1.09854	0.661746	0.973668	0.133045	5.26682	613022	yes	NA	1	0.99728	0.9937	0	1A (cf Gene_count, RE_gene, +0.00);2B (cf po_P_gain_source, TS, OMIM_morbid, +0.00);2E (cf B_gain_source, +0.00);2I-3 (OGDH, +0.00);3A (1 gene, +0.00);4O (cf po_B_gain_AllG_source, B_gain_source, po_B_gain_SomeG_source, +0.00);5F (+0.00)	3
7_44706399_44706699_DEL_1	full	p13	OGDH	TMED4	LOC124901622	1	NA	NA	NA	NA	NA	NA	NA	NA	NA	NA	NA	NA	NA	NA	dbVar:nssv15777247;dbVar:nssv15168013;dbVar:nssv15161666;nssv15161679;dbVar:nssv15168014;dbVar:nssv15161869;dbVar:nssv15146465	7:10366-159327017;7:10705-159329842;7:43362-159327017;7:44936-159333620;7:11009214-52795933;7:33328313-62377476	0.00;0.00;0.00;0.00;0.00;0.00	Oxoglutarate dehydrogenase deficiency, 203740 (3) AR	dbVar:nssv15161318;dbVar:nssv15145850;dbVar:nssv15148950;dbVar:nssv15147366;dbVar:nssv15121207;dbVar:nssv15135101;dbVar:nssv15140604;dbVar:nssv15146688;dbVar:nssv17970216;dbVar:nssv16867386;dbVar:nssv16867391;dbVar:nssv15121101;dbVar:nssv15134136;morbid:OGDH	7:54186-159282390;7:37303479-48660738;7:38178000-45304100;7:39063401-45363096;7:39814160-45749735;7:40020599-50543500;7:40310785-46994824;7:40534158-56107122;7:40738841-50189060;7:41084767-47905969;7:43301985-50132027;7:44193370-46558381;7:44571950-53699760;7:44631128-44709066	0.00;0.00;0.00;0.00;0.01;0.00;0.00;0.00;0.00;0.00;0.00;0.01;0.00;0.39	NA	NA	NA	NA	NA	NA	NA	NA	NA	NA	NA	IMH	7:23851402-66061756;7:32973071-55714047;7:32973785-55714179;7:35958606-45736261;7:39507051-100351151	0.391	NA	NA	NA	chr7:44706417-44706698 dbVar	0.465	0.54	7:44706310-44706619	AluSp	7:44706310-44706619;7:44706625-44706923	AluSp;AluSx3	NA	NA	NA	NA	NA	NA	NA	NA	17.23	1.09854	0.661746	0.973668	0.133045	5.26682	613022	yes	NA	1	0.99728	0.9937	0	1A (cf Gene_count, RE_gene, +0.00);2B (cf po_P_loss_source, HI, OMIM_morbid, +0.00);2G (cf po_B_loss_someG_source, +0.00);3A (1 gene, +0.00);5F (+0.00)	3
7_44993410_44993866_DUP_1	full	p13	LOC102723334	SNORA9	CCM2	1	CCM2 (morbid/RE=ABC_enhancer)	NA	NA	NA	NA	NA	NA	NA	NA	NA	NA	NA	NA	NA	dbVar:nssv15777247;dbVar:nssv15168013;dbVar:nssv15161666;nssv15161679;dbVar:nssv15168014;dbVar:nssv15161869;dbVar:nssv15146465	7:10366-159327017;7:10705-159329842;7:43362-159327017;7:44936-159333620;7:11009214-52795933;7:33328313-62377476	0.00;0.00;0.00;0.00;0.00;0.00	NA	dbVar:nssv15161318;dbVar:nssv15145850;dbVar:nssv15148950;dbVar:nssv15147366;dbVar:nssv15121207;dbVar:nssv15135101;dbVar:nssv15140604;dbVar:nssv15146688;dbVar:nssv17970216;dbVar:nssv16867386;dbVar:nssv16867391;dbVar:nssv15121101;dbVar:nssv15134136	7:54186-159282390;7:37303479-48660738;7:38178000-45304100;7:39063401-45363096;7:39814160-45749735;7:40020599-50543500;7:40310785-46994824;7:40534158-56107122;7:40738841-50189060;7:41084767-47905969;7:43301985-50132027;7:44193370-46558381;7:44571950-53699760	0.00;0.00;0.01;0.01;0.01;0.00;0.01;0.00;0.00;0.01;0.01;0.02;0.01	NA	NA	dbVar	chr7:44993393-44993909	0.01	NA	NA	NA	NA	NA	NA	IMH	7:23851402-66061756;7:32973071-55714047;7:32973785-55714179;7:35958606-45736261;7:39507051-100351151	0.391	NA	chr7:44993393-44993909 dbVar	NA	NA	0.51	0.54	7:44993164-44993465	AluSx4	7:44993620-44993920;7:44993931-44994227	AluSx;AluJb	NA	NA	NA	NA	NA	NA	NA	NA	NA	NA	NA	NA	NA	NA	NA	NA	NA	NA	NA	NA	0	1A (cf Gene_count, RE_gene, +0.00);2B (cf po_P_gain_source, TS, OMIM_morbid, +0.00);2E (cf B_gain_source, +0.00);2L (LOC102723334, +0.00);3A (1 gene, +0.00);4O (cf po_B_gain_AllG_source, B_gain_source, po_B_gain_SomeG_source, +0.00);5F (+0.00)	3
7_45079209_45079499_DUP_1	full	p13	NA	CCM2	NACAD	0	CCM2 (morbid/RE=EA_enhancer)	NA	NA	NA	NA	NA	NA	NA	NA	NA	NA	NA	NA	NA	dbVar:nssv15777247;dbVar:nssv15168013;dbVar:nssv15161666;nssv15161679;dbVar:nssv15168014;dbVar:nssv15161869;dbVar:nssv15146465	7:10366-159327017;7:10705-159329842;7:43362-159327017;7:44936-159333620;7:11009214-52795933;7:33328313-62377476	0.00;0.00;0.00;0.00;0.00;0.00	NA	dbVar:nssv15161318;dbVar:nssv15145850;dbVar:nssv15148950;dbVar:nssv15147366;dbVar:nssv15121207;dbVar:nssv15135101;dbVar:nssv15140604;dbVar:nssv15146688;dbVar:nssv17970216;dbVar:nssv16867386;dbVar:nssv16867391;dbVar:nssv15121101;dbVar:nssv15134136;dbVar:nssv16254090;dbVar:nssv17683631;dbVar:nssv17517466;dbVar:nssv15144753	7:54186-159282390;7:37303479-48660738;7:38178000-45304100;7:39063401-45363096;7:39814160-45749735;7:40020599-50543500;7:40310785-46994824;7:40534158-56107122;7:40738841-50189060;7:41084767-47905969;7:43301985-50132027;7:44193370-46558381;7:44571950-53699760;7:45017590-45096319;7:45018762-45095828;7:45018903-45097391;7:45027706-45086112	0.00;0.00;0.00;0.00;0.00;0.00;0.00;0.00;0.00;0.00;0.00;0.01;0.00;0.37;0.38;0.37;0.50	NA	NA	NA	NA	NA	NA	NA	NA	NA	NA	NA	IMH	7:23851402-66061756;7:32973071-55714047;7:32973785-55714179;7:35958606-45736261;7:39507051-100351151	0.391	7:45079360-45079640 IMH	7:45079256-45079809 IMH	NA	NA	0.565	0.545	NA	NA	NA	NA	NA	NA	NA	NA	NA	NA	NA	NA	NA	NA	NA	NA	NA	NA	NA	NA	NA	NA	NA	NA	0	1A (cf Gene_count, RE_gene, +0.00);2B (cf po_P_gain_source, TS, OMIM_morbid, +0.00);2G (cf po_B_gain_someG_source, +0.00);3A (0 gene, +0.00);4O (cf po_B_gain_AllG_source, B_gain_source, po_B_gain_SomeG_source, +0.00);5F (+0.00)	3
7_45083587_45083708_DEL_1	full	p13	NACAD	CCM2	TBRG4	1	CCM2 (morbid/RE=GH_enhancer)	NA	NA	NA	NA	NA	NA	NA	NA	NA	NA	NA	NA	NA	dbVar:nssv15777247;dbVar:nssv15168013;dbVar:nssv15161666;nssv15161679;dbVar:nssv15168014;dbVar:nssv15161869;dbVar:nssv15146465	7:10366-159327017;7:10705-159329842;7:43362-159327017;7:44936-159333620;7:11009214-52795933;7:33328313-62377476	0.00;0.00;0.00;0.00;0.00;0.00	NA	dbVar:nssv15161318;dbVar:nssv15145850;dbVar:nssv15148950;dbVar:nssv15147366;dbVar:nssv15121207;dbVar:nssv15135101;dbVar:nssv15140604;dbVar:nssv15146688;dbVar:nssv17970216;dbVar:nssv16867386;dbVar:nssv16867391;dbVar:nssv15121101;dbVar:nssv15134136;dbVar:nssv16254090;dbVar:nssv17683631;dbVar:nssv17517466;dbVar:nssv15144753	7:54186-159282390;7:37303479-48660738;7:38178000-45304100;7:39063401-45363096;7:39814160-45749735;7:40020599-50543500;7:40310785-46994824;7:40534158-56107122;7:40738841-50189060;7:41084767-47905969;7:43301985-50132027;7:44193370-46558381;7:44571950-53699760;7:45017590-45096319;7:45018762-45095828;7:45018903-45097391;7:45027706-45086112	0.00;0.00;0.00;0.00;0.00;0.00;0.00;0.00;0.00;0.00;0.00;0.01;0.00;0.15;0.16;0.16;0.21	NA	NA	NA	NA	NA	NA	NA	NA	NA	NA	NA	IMH	7:23851402-66061756;7:32973071-55714047;7:32973785-55714179;7:35958606-45736261;7:39507051-100351151	0.391	NA	NA	NA	7:45083587-45083707 CMRI:10_pbsv.DEL.712_duplicate4	0.615	0.605	NA	NA	NA	NA	NA	NA	NA	NA	NA	NA	NA	NA	93.68	NA	NA	NA	-0.0189931	-0.88478	NA	NA	NA	1	0.16352	0.36573	0	1A (cf Gene_count, RE_gene, +0.00);2B (cf po_P_loss_source, HI, OMIM_morbid, +0.00);2G (cf po_B_loss_someG_source, +0.00);3A (1 gene, +0.00);5F (+0.00)	3
7_45610746_45611114_DUP_1	full	p12.3	ADCY1	LOC124901624	SEPTIN7P2	1	NA	NA	NA	NA	NA	NA	NA	NA	NA	NA	NA	NA	NA	NA	dbVar:nssv15777247;dbVar:nssv15168013;dbVar:nssv15161666;nssv15161679;dbVar:nssv15168014;dbVar:nssv15161869;dbVar:nssv15146465	7:10366-159327017;7:10705-159329842;7:43362-159327017;7:44936-159333620;7:11009214-52795933;7:33328313-62377476	0.00;0.00;0.00;0.00;0.00;0.00	NA	dbVar:nssv15161318;dbVar:nssv15145850;dbVar:nssv15121207;dbVar:nssv15135101;dbVar:nssv15140604;dbVar:nssv15146688;dbVar:nssv17970216;dbVar:nssv16867386;dbVar:nssv16867391;dbVar:nssv15121101;dbVar:nssv15134136	7:54186-159282390;7:37303479-48660738;7:39814160-45749735;7:40020599-50543500;7:40310785-46994824;7:40534158-56107122;7:40738841-50189060;7:41084767-47905969;7:43301985-50132027;7:44193370-46558381;7:44571950-53699760	0.00;0.00;0.01;0.00;0.01;0.00;0.00;0.01;0.01;0.02;0.00	NA	NA	NA	NA	NA	NA	NA	NA	NA	NA	NA	IMH	7:23851402-66061756;7:32973071-55714047;7:32973785-55714179;7:35958606-45736261;7:39507051-100351151	0.391	chr7:45610760-45611030 gnomAD-SV_v3_DUP_chr7_7a2abd25	chr7:45610336-45610927 gnomAD-SV_v3_DUP_chr7_572c32c3	NA	NA	0.575	0.545	NA	NA	NA	NA	NA	NA	NA	NA	NA	NA	NA	NA	43.08	0.0391619	0.595058	0.445519	1.91912	6.33396	103072	NA	yes	1	0.99747	0.99991	0	1A (cf Gene_count, RE_gene, +0.00);2B (cf po_P_gain_source, TS, OMIM_morbid, +0.00);2G (cf po_B_gain_someG_source, +0.00);2L (ADCY1, +0.00);3A (1 gene, +0.00);4O (cf po_B_gain_AllG_source, B_gain_source, po_B_gain_SomeG_source, +0.00);5F (+0.00)	3
7_45736210_45736533_DEL_1	full	p12.3	SEPTIN7P2	ADCY1	GTF2IP13	1	NA	NA	NA	NA	NA	NA	NA	NA	NA	NA	NA	NA	NA	NA	dbVar:nssv15777247;dbVar:nssv15168013;dbVar:nssv15161666;nssv15161679;dbVar:nssv15168014;dbVar:nssv15161869;dbVar:nssv15146465	7:10366-159327017;7:10705-159329842;7:43362-159327017;7:44936-159333620;7:11009214-52795933;7:33328313-62377476	0.00;0.00;0.00;0.00;0.00;0.00	NA	dbVar:nssv15161318;dbVar:nssv15145850;dbVar:nssv15121207;dbVar:nssv15135101;dbVar:nssv15140604;dbVar:nssv15146688;dbVar:nssv17970216;dbVar:nssv16867386;dbVar:nssv16867391;dbVar:nssv15121101;dbVar:nssv15134136	7:54186-159282390;7:37303479-48660738;7:39814160-45749735;7:40020599-50543500;7:40310785-46994824;7:40534158-56107122;7:40738841-50189060;7:41084767-47905969;7:43301985-50132027;7:44193370-46558381;7:44571950-53699760	0.00;0.00;0.01;0.00;0.00;0.00;0.00;0.00;0.00;0.01;0.00	NA	NA	NA	NA	NA	NA	NA	NA	NA	NA	NA	IMH	7:23851402-66061756;7:32973071-55714047;7:32973785-55714179;7:39507051-100351151	0.391	NA	NA	chr7:45736210-45736532 HPRC:pbsv.DEL.4307;	7:45736210-45736532 CMRI:0_pbsv.DEL.715_duplicate2;7:45736210-45736532 PacBioCoLoRS	0.41	0.48	7:45736222-45736532	AluYa5	7:45736222-45736532	AluYa5	7:45726885-45749683;7:45727322-45766799;7:45730397-45741586;7:45730397-45741586;7:45730409-45741598	7:45726885-45749683;7:45727322-45766799;7:45730397-45741586;7:45730397-45741586;7:45730409-45741598	NA	NA	NA	NA	NA	NA	NA	NA	NA	NA	NA	NA	NA	NA	NA	NA	NA	NA	0	1A (cf Gene_count, RE_gene, +0.00);2B (cf po_P_loss_source, HI, OMIM_morbid, +0.00);2G (cf po_B_loss_someG_source, +0.00);3A (1 gene, +0.00);5F (+0.00)	3
7_45811034_45812393_DEL_1	full	p12.3	LOC112267918	LOC730234	CCDC201	1	NA	NA	NA	NA	NA	NA	NA	NA	NA	NA	NA	NA	NA	NA	dbVar:nssv15777247;dbVar:nssv15168013;dbVar:nssv15161666;nssv15161679;dbVar:nssv15168014;dbVar:nssv15161869;dbVar:nssv15146465	7:10366-159327017;7:10705-159329842;7:43362-159327017;7:44936-159333620;7:11009214-52795933;7:33328313-62377476	0.00;0.00;0.00;0.00;0.00;0.00	NA	dbVar:nssv15161318;dbVar:nssv15145850;dbVar:nssv15135101;dbVar:nssv15140604;dbVar:nssv15146688;dbVar:nssv17970216;dbVar:nssv16867386;dbVar:nssv16867391;dbVar:nssv15121101;dbVar:nssv15134136	7:54186-159282390;7:37303479-48660738;7:40020599-50543500;7:40310785-46994824;7:40534158-56107122;7:40738841-50189060;7:41084767-47905969;7:43301985-50132027;7:44193370-46558381;7:44571950-53699760	0.00;0.01;0.01;0.02;0.01;0.01;0.02;0.02;0.06;0.01	NA	NA	dbVar	chr7:45810828-45815071	0.01	NA	NA	NA	NA	NA	NA	IMH	7:23851402-66061756;7:32973071-55714047;7:32973785-55714179;7:39507051-100351151	0.391	NA	chr7:45810828-45815071 dbVar	chr7:45811820-45811982 dbVar	chr7:45811738-45811824 dbVar	0.675	0.695	NA	NA	NA	NA	7:45753932-45811373;7:45772496-45811369;7:45783347-45811385;7:45792836-45811738;7:45792836-45811753;7:45792836-45812743;7:45792836-45814651;7:45793082-45819149;7:45804339-45812026;7:45804339-45812728;7:45805566-45823912;7:45810928-45812026;7:45810928-45812027;7:45811035-45812389;7:45811035-45834051	7:45792836-45812743;7:45792836-45814651;7:45793082-45819149;7:45804339-45812728;7:45805566-45823912;7:45811035-45812389;7:45811035-45834051;7:45812393-45813964;7:45812393-45813964;7:45812393-45814317;7:45812393-45819139;7:45812393-45819832;7:45812393-45820134;7:45812393-45823904;7:45812393-45823912;7:45812393-45823912;7:45812393-45823912;7:45812393-45823912;7:45812393-45823912;7:45812393-45823912;7:45812393-45823926;7:45812441-45823912	NA	NA	NA	NA	NA	NA	NA	NA	NA	NA	NA	NA	NA	NA	NA	NA	NA	NA	0	1A (cf Gene_count, RE_gene, +0.00);2B (cf po_P_loss_source, HI, OMIM_morbid, +0.00);2G (cf po_B_loss_someG_source, +0.00);3A (1 gene, +0.00);5F (+0.00)	3
7_45811037_45812394_DUP_1	full	p12.3	LOC112267918	LOC730234	CCDC201	1	NA	NA	NA	NA	NA	NA	NA	NA	NA	NA	NA	NA	NA	NA	dbVar:nssv15777247;dbVar:nssv15168013;dbVar:nssv15161666;nssv15161679;dbVar:nssv15168014;dbVar:nssv15161869;dbVar:nssv15146465	7:10366-159327017;7:10705-159329842;7:43362-159327017;7:44936-159333620;7:11009214-52795933;7:33328313-62377476	0.00;0.00;0.00;0.00;0.00;0.00	NA	dbVar:nssv15161318;dbVar:nssv15145850;dbVar:nssv15135101;dbVar:nssv15140604;dbVar:nssv15146688;dbVar:nssv17970216;dbVar:nssv16867386;dbVar:nssv16867391;dbVar:nssv15121101;dbVar:nssv15134136	7:54186-159282390;7:37303479-48660738;7:40020599-50543500;7:40310785-46994824;7:40534158-56107122;7:40738841-50189060;7:41084767-47905969;7:43301985-50132027;7:44193370-46558381;7:44571950-53699760	0.00;0.01;0.01;0.02;0.01;0.01;0.02;0.02;0.06;0.01	NA	NA	dbVar	chr7:45810828-45815071	0.01	NA	NA	NA	NA	NA	NA	IMH	7:23851402-66061756;7:32973071-55714047;7:32973785-55714179;7:39507051-100351151	0.391	NA	chr7:45810828-45815071 dbVar	chr7:45811820-45811982 dbVar	chr7:45811738-45811824 dbVar	0.675	0.7	NA	NA	NA	NA	7:45753932-45811373;7:45772496-45811369;7:45783347-45811385;7:45792836-45811738;7:45792836-45811753;7:45792836-45812743;7:45792836-45814651;7:45793082-45819149;7:45804339-45812026;7:45804339-45812728;7:45805566-45823912;7:45810928-45812026;7:45810928-45812027;7:45811035-45812389;7:45811035-45834051	7:45792836-45812743;7:45792836-45814651;7:45793082-45819149;7:45804339-45812728;7:45805566-45823912;7:45811035-45812389;7:45811035-45834051;7:45812393-45813964;7:45812393-45813964;7:45812393-45814317;7:45812393-45819139;7:45812393-45819832;7:45812393-45820134;7:45812393-45823904;7:45812393-45823912;7:45812393-45823912;7:45812393-45823912;7:45812393-45823912;7:45812393-45823912;7:45812393-45823912;7:45812393-45823926;7:45812441-45823912	NA	NA	NA	NA	NA	NA	NA	NA	NA	NA	NA	NA	NA	NA	NA	NA	NA	NA	0	1A (cf Gene_count, RE_gene, +0.00);2B (cf po_P_gain_source, TS, OMIM_morbid, +0.00);2E (cf B_gain_source, +0.00);2L (LOC112267918, +0.00);3A (1 gene, +0.00);4O (cf po_B_gain_AllG_source, B_gain_source, po_B_gain_SomeG_source, +0.00);5F (+0.00)	3
7_45811037_45814319_DUP_1	full	p12.3	LOC112267918	LOC730234	CCDC201	1	NA	NA	NA	NA	NA	NA	NA	NA	NA	NA	NA	NA	NA	NA	dbVar:nssv15777247;dbVar:nssv15168013;dbVar:nssv15161666;nssv15161679;dbVar:nssv15168014;dbVar:nssv15161869;dbVar:nssv15146465	7:10366-159327017;7:10705-159329842;7:43362-159327017;7:44936-159333620;7:11009214-52795933;7:33328313-62377476	0.00;0.00;0.00;0.00;0.01;0.01	NA	dbVar:nssv15161318;dbVar:nssv15145850;dbVar:nssv15135101;dbVar:nssv15140604;dbVar:nssv15146688;dbVar:nssv17970216;dbVar:nssv16867386;dbVar:nssv16867391;dbVar:nssv15121101;dbVar:nssv15134136	7:54186-159282390;7:37303479-48660738;7:40020599-50543500;7:40310785-46994824;7:40534158-56107122;7:40738841-50189060;7:41084767-47905969;7:43301985-50132027;7:44193370-46558381;7:44571950-53699760	0.00;0.03;0.03;0.05;0.02;0.03;0.05;0.05;0.14;0.04	NA	NA	dbVar	chr7:45810828-45815071	0.01	NA	NA	NA	NA	NA	NA	IMH	7:23851402-66061756;7:32973071-55714047;7:32973785-55714179;7:39507051-100351151	0.391	NA	chr7:45810828-45815071 dbVar	chr7:45811820-45811982 dbVar;chr7:45813134-45813232 HPRC:pbsv.DEL.4316;chr7:45813198-45813753 HPRC:pbsv.DEL.4318;	chr7:45811738-45811824 dbVar;7:45813134-45813232 CMRI:28_pbsv.DEL.1100_duplicate3;7:45813194-45813748 CMRI:88_pbsv.DEL.955_duplicate4;chr7:45813581-45813630 HPRC:pbsv.DEL.4319	0.675	0.69	NA	NA	NA	NA	7:45753932-45811373;7:45772496-45811369;7:45783347-45811385;7:45792836-45811738;7:45792836-45811753;7:45792836-45812743;7:45792836-45814651;7:45793082-45819149;7:45804339-45812026;7:45804339-45812728;7:45805566-45823912;7:45810928-45812026;7:45810928-45812027;7:45811035-45812389;7:45811035-45834051	7:45792836-45814651;7:45793082-45819149;7:45805566-45823912;7:45811035-45834051;7:45812393-45814317;7:45812393-45819139;7:45812393-45819832;7:45812393-45820134;7:45812393-45823904;7:45812393-45823912;7:45812393-45823912;7:45812393-45823912;7:45812393-45823912;7:45812393-45823912;7:45812393-45823912;7:45812393-45823926;7:45812441-45823912;7:45813083-45823912;7:45813083-45823912;7:45813681-45823926;7:45813681-45823926;7:45814257-45819437;7:45814257-45819437;7:45814319-45817809;7:45814319-45819015;7:45814319-45823912	NA	NA	NA	NA	NA	NA	NA	NA	NA	NA	NA	NA	NA	NA	NA	NA	NA	NA	0	1A (cf Gene_count, RE_gene, +0.00);2B (cf po_P_gain_source, TS, OMIM_morbid, +0.00);2E (cf B_gain_source, +0.00);2L (LOC112267918, +0.00);3A (1 gene, +0.00);4O (cf po_B_gain_AllG_source, B_gain_source, po_B_gain_SomeG_source, +0.00);5F (+0.00)	3
7_45813195_45813946_DEL_1	full	p12.3	LOC112267918	LOC730234	CCDC201	1	NA	NA	NA	NA	NA	NA	NA	NA	NA	NA	NA	NA	NA	NA	dbVar:nssv15777247;dbVar:nssv15168013;dbVar:nssv15161666;nssv15161679;dbVar:nssv15168014;dbVar:nssv15161869;dbVar:nssv15146465	7:10366-159327017;7:10705-159329842;7:43362-159327017;7:44936-159333620;7:11009214-52795933;7:33328313-62377476	0.00;0.00;0.00;0.00;0.00;0.00	NA	dbVar:nssv15161318;dbVar:nssv15145850;dbVar:nssv15135101;dbVar:nssv15140604;dbVar:nssv15146688;dbVar:nssv17970216;dbVar:nssv16867386;dbVar:nssv16867391;dbVar:nssv15121101;dbVar:nssv15134136	7:54186-159282390;7:37303479-48660738;7:40020599-50543500;7:40310785-46994824;7:40534158-56107122;7:40738841-50189060;7:41084767-47905969;7:43301985-50132027;7:44193370-46558381;7:44571950-53699760	0.00;0.01;0.01;0.01;0.00;0.01;0.01;0.01;0.03;0.01	NA	NA	dbVar	chr7:45810828-45815071	0.01	NA	NA	NA	NA	NA	NA	IMH	7:23851402-66061756;7:32973071-55714047;7:32973785-55714179;7:39507051-100351151	0.391	NA	chr7:45810828-45815071 dbVar	chr7:45813134-45813232 HPRC:pbsv.DEL.4316;chr7:45813198-45813753 HPRC:pbsv.DEL.4318;	7:45813134-45813232 CMRI:28_pbsv.DEL.1100_duplicate3;7:45813194-45813748 CMRI:88_pbsv.DEL.955_duplicate4;chr7:45813581-45813630 HPRC:pbsv.DEL.4319	0.7	0.71	NA	NA	NA	NA	7:45792836-45814651;7:45793082-45819149;7:45805566-45823912;7:45811035-45834051;7:45812393-45813964;7:45812393-45813964;7:45812393-45814317;7:45812393-45819139;7:45812393-45819832;7:45812393-45820134;7:45812393-45823904;7:45812393-45823912;7:45812393-45823912;7:45812393-45823912;7:45812393-45823912;7:45812393-45823912;7:45812393-45823912;7:45812393-45823926;7:45812441-45823912;7:45813083-45823912;7:45813083-45823912	7:45792836-45814651;7:45793082-45819149;7:45805566-45823912;7:45811035-45834051;7:45812393-45813964;7:45812393-45813964;7:45812393-45814317;7:45812393-45819139;7:45812393-45819832;7:45812393-45820134;7:45812393-45823904;7:45812393-45823912;7:45812393-45823912;7:45812393-45823912;7:45812393-45823912;7:45812393-45823912;7:45812393-45823912;7:45812393-45823926;7:45812441-45823912;7:45813083-45823912;7:45813083-45823912;7:45813681-45823926;7:45813681-45823926	NA	NA	NA	NA	NA	NA	NA	NA	NA	NA	NA	NA	NA	NA	NA	NA	NA	NA	0	1A (cf Gene_count, RE_gene, +0.00);2B (cf po_P_loss_source, HI, OMIM_morbid, +0.00);2G (cf po_B_loss_someG_source, +0.00);3A (1 gene, +0.00);5F (+0.00)	3
7_46022779_46022857_DUP_1	full	p12.3	LOC105375264	LOC102723446	LOC105375266	1	NA	NA	NA	NA	NA	NA	NA	NA	NA	NA	NA	NA	NA	NA	dbVar:nssv15777247;dbVar:nssv15168013;dbVar:nssv15161666;nssv15161679;dbVar:nssv15168014;dbVar:nssv15161869;dbVar:nssv15146465	7:10366-159327017;7:10705-159329842;7:43362-159327017;7:44936-159333620;7:11009214-52795933;7:33328313-62377476	0.00;0.00;0.00;0.00;0.00;0.00	NA	dbVar:nssv15161318;dbVar:nssv15145850;dbVar:nssv15135101;dbVar:nssv15140604;dbVar:nssv15146688;dbVar:nssv17970216;dbVar:nssv16867386;dbVar:nssv16867391;dbVar:nssv15121101;dbVar:nssv15134136	7:54186-159282390;7:37303479-48660738;7:40020599-50543500;7:40310785-46994824;7:40534158-56107122;7:40738841-50189060;7:41084767-47905969;7:43301985-50132027;7:44193370-46558381;7:44571950-53699760	0.00;0.00;0.00;0.00;0.00;0.00;0.00;0.00;0.00;0.00	NA	NA	dbVar	chr7:46022778-46022858	0.01	NA	NA	NA	NA	NA	NA	IMH	7:23851402-66061756;7:32973071-55714047;7:32973785-55714179;7:39507051-100351151;7:45828988-56352701;7:45847441-101265654;7:45847453-101265940	0.391	NA	chr7:46022778-46022858 dbVar	NA	NA	0.44	0.44	7:46022537-46022979	MER49	7:46022537-46022979	MER49	NA	NA	NA	NA	NA	NA	NA	NA	NA	NA	NA	NA	NA	NA	NA	NA	NA	NA	NA	NA	0	1A (cf Gene_count, RE_gene, +0.00);2B (cf po_P_gain_source, TS, OMIM_morbid, +0.00);2E (cf B_gain_source, +0.00);2L (LOC105375264, +0.00);3A (1 gene, +0.00);4O (cf po_B_gain_AllG_source, B_gain_source, po_B_gain_SomeG_source, +0.00);5F (+0.00)	3
7_47389002_47389087_DEL_1	full	p12.3	TNS3	LOC124901629	SNORD151	1	NA	NA	NA	NA	NA	NA	NA	NA	NA	NA	NA	NA	NA	NA	dbVar:nssv15777247;dbVar:nssv15168013;dbVar:nssv15161666;nssv15161679;dbVar:nssv15168014;dbVar:nssv15161869;dbVar:nssv15146465	7:10366-159327017;7:10705-159329842;7:43362-159327017;7:44936-159333620;7:11009214-52795933;7:33328313-62377476	0.00;0.00;0.00;0.00;0.00;0.00	NA	dbVar:nssv15161318;dbVar:nssv15145850;dbVar:nssv15135101;dbVar:nssv15146688;dbVar:nssv17970216;dbVar:nssv16867386;dbVar:nssv16867391;dbVar:nssv15134136	7:54186-159282390;7:37303479-48660738;7:40020599-50543500;7:40534158-56107122;7:40738841-50189060;7:41084767-47905969;7:43301985-50132027;7:44571950-53699760	0.00;0.00;0.00;0.00;0.00;0.00;0.00;0.00	NA	NA	dbVar	chr7:47030906-47389724	0.01	NA	NA	NA	NA	NA	NA	IMH	7:23851402-66061756;7:32973071-55714047;7:32973785-55714179;7:39507051-100351151;7:45828988-56352701;7:45847441-101265654;7:45847453-101265940	0.391	NA	chr7:47030906-47389724 dbVar	chr7:47389045-47389114 HPRC:pbsv.DEL.4401	chr7:47389002-47389047 HPRC:pbsv.DEL.4400	0.425	0.39	7:47388895-47389217	(AAG)n	7:47388895-47389217	(AAG)n	NA	NA	NA	NA	NA	NA	NA	NA	63.56	1.08166	-0.128749	0.295301	-1.10583	0.955724	NA	NA	NA	0	1	0.99939	0	1A (cf Gene_count, RE_gene, +0.00);2B (cf po_P_loss_source, HI, OMIM_morbid, +0.00);2G (cf po_B_loss_someG_source, +0.00);3A (1 gene, +0.00);5F (+0.00)	3
7_47409271_47409333_DEL_1	full	p12.3	TNS3	LOC124901629	SNORD151	1	NA	NA	NA	NA	NA	NA	NA	NA	NA	NA	NA	NA	NA	NA	dbVar:nssv15777247;dbVar:nssv15168013;dbVar:nssv15161666;nssv15161679;dbVar:nssv15168014;dbVar:nssv15161869;dbVar:nssv15146465	7:10366-159327017;7:10705-159329842;7:43362-159327017;7:44936-159333620;7:11009214-52795933;7:33328313-62377476	0.00;0.00;0.00;0.00;0.00;0.00	NA	dbVar:nssv15161318;dbVar:nssv15145850;dbVar:nssv15135101;dbVar:nssv15146688;dbVar:nssv17970216;dbVar:nssv16867386;dbVar:nssv16867391;dbVar:nssv15134136	7:54186-159282390;7:37303479-48660738;7:40020599-50543500;7:40534158-56107122;7:40738841-50189060;7:41084767-47905969;7:43301985-50132027;7:44571950-53699760	0.00;0.00;0.00;0.00;0.00;0.00;0.00;0.00	NA	NA	NA	NA	NA	NA	NA	NA	NA	NA	NA	IMH	7:23851402-66061756;7:32973071-55714047;7:32973785-55714179;7:39507051-100351151;7:45828988-56352701;7:45847441-101265654;7:45847453-101265940	0.391	NA	NA	7:47409269-47409331 CMRI:4_pbsv.DEL.1045	chr7:47409220-47409332 dbVar	0.645	0.655	7:47409099-47409243	GA-rich	7:47409099-47409243	GA-rich	NA	NA	NA	NA	NA	NA	NA	NA	63.56	1.08166	-0.128749	0.295301	-1.10583	0.955724	NA	NA	NA	0	1	0.99939	0	1A (cf Gene_count, RE_gene, +0.00);2B (cf po_P_loss_source, HI, OMIM_morbid, +0.00);2G (cf po_B_loss_someG_source, +0.00);3A (1 gene, +0.00);5F (+0.00)	3
7_47536266_47536334_DEL_1	full	p12.3	TNS3	SNORD151	LINC01447	1	NA	NA	NA	NA	NA	NA	NA	NA	NA	NA	NA	NA	NA	NA	dbVar:nssv15777247;dbVar:nssv15168013;dbVar:nssv15161666;nssv15161679;dbVar:nssv15168014;dbVar:nssv15161869;dbVar:nssv15146465	7:10366-159327017;7:10705-159329842;7:43362-159327017;7:44936-159333620;7:11009214-52795933;7:33328313-62377476	0.00;0.00;0.00;0.00;0.00;0.00	NA	dbVar:nssv15161318;dbVar:nssv15145850;dbVar:nssv15135101;dbVar:nssv15146688;dbVar:nssv17970216;dbVar:nssv16867386;dbVar:nssv16867391;dbVar:nssv15134136	7:54186-159282390;7:37303479-48660738;7:40020599-50543500;7:40534158-56107122;7:40738841-50189060;7:41084767-47905969;7:43301985-50132027;7:44571950-53699760	0.00;0.00;0.00;0.00;0.00;0.00;0.00;0.00	NA	NA	NA	NA	NA	NA	NA	NA	NA	NA	NA	IMH	7:23851402-66061756;7:32973071-55714047;7:32973785-55714179;7:39507051-100351151;7:45828988-56352701;7:45847441-101265654;7:45847453-101265940	0.391	NA	NA	chr7:47536266-47536333 HPRC:pbsv.DEL.4410;chr7:47536266-47536333 dbVar	7:47536266-47536333 CMRI:0_pbsv.DEL.740_duplicate3;7:47536266-47536333 PacBioCoLoRS	0.435	0.5	NA	NA	NA	NA	NA	NA	NA	NA	NA	NA	NA	NA	63.56	1.08166	-0.128749	0.295301	-1.10583	0.955724	NA	NA	NA	0	1	0.99939	0	1A (cf Gene_count, RE_gene, +0.00);2B (cf po_P_loss_source, HI, OMIM_morbid, +0.00);2G (cf po_B_loss_someG_source, +0.00);3A (1 gene, +0.00);5F (+0.00)	3
7_47536269_47536334_DUP_1	full	p12.3	TNS3	SNORD151	LINC01447	1	NA	NA	NA	NA	NA	NA	NA	NA	NA	NA	NA	NA	NA	NA	dbVar:nssv15777247;dbVar:nssv15168013;dbVar:nssv15161666;nssv15161679;dbVar:nssv15168014;dbVar:nssv15161869;dbVar:nssv15146465	7:10366-159327017;7:10705-159329842;7:43362-159327017;7:44936-159333620;7:11009214-52795933;7:33328313-62377476	0.00;0.00;0.00;0.00;0.00;0.00	NA	dbVar:nssv15161318;dbVar:nssv15145850;dbVar:nssv15135101;dbVar:nssv15146688;dbVar:nssv17970216;dbVar:nssv16867386;dbVar:nssv16867391;dbVar:nssv15134136	7:54186-159282390;7:37303479-48660738;7:40020599-50543500;7:40534158-56107122;7:40738841-50189060;7:41084767-47905969;7:43301985-50132027;7:44571950-53699760	0.00;0.00;0.00;0.00;0.00;0.00;0.00;0.00	NA	NA	NA	NA	NA	NA	NA	NA	NA	NA	NA	IMH	7:23851402-66061756;7:32973071-55714047;7:32973785-55714179;7:39507051-100351151;7:45828988-56352701;7:45847441-101265654;7:45847453-101265940	0.391	NA	NA	chr7:47536266-47536333 HPRC:pbsv.DEL.4410;chr7:47536266-47536333 dbVar	7:47536266-47536333 CMRI:0_pbsv.DEL.740_duplicate3;7:47536266-47536333 PacBioCoLoRS	0.445	0.5	NA	NA	NA	NA	NA	NA	NA	NA	NA	NA	NA	NA	63.56	1.08166	-0.128749	0.295301	-1.10583	0.955724	NA	NA	NA	0	1	0.99939	0	1A (cf Gene_count, RE_gene, +0.00);2B (cf po_P_gain_source, TS, OMIM_morbid, +0.00);2L (TNS3, +0.00);3A (1 gene, +0.00);5F (+0.00)	3
7_47626928_47630825_DUP_1	full	p12.3	LINC01447	SNORD151	LINC02902	1	NA	NA	NA	NA	NA	NA	NA	NA	NA	NA	NA	NA	NA	NA	dbVar:nssv15777247;dbVar:nssv15168013;dbVar:nssv15161666;nssv15161679;dbVar:nssv15168014;dbVar:nssv15161869;dbVar:nssv15146465	7:10366-159327017;7:10705-159329842;7:43362-159327017;7:44936-159333620;7:11009214-52795933;7:33328313-62377476	0.00;0.00;0.00;0.00;0.01;0.01	NA	dbVar:nssv15161318;dbVar:nssv15145850;dbVar:nssv15135101;dbVar:nssv15146688;dbVar:nssv17970216;dbVar:nssv16867386;dbVar:nssv16867391;dbVar:nssv15134136	7:54186-159282390;7:37303479-48660738;7:40020599-50543500;7:40534158-56107122;7:40738841-50189060;7:41084767-47905969;7:43301985-50132027;7:44571950-53699760	0.00;0.03;0.04;0.03;0.04;0.06;0.06;0.04	NA	NA	dbVar	chr7:47573725-47693333;chr7:47596195-48032523	0.01	NA	NA	NA	NA	NA	NA	IMH	7:23851402-66061756;7:32973071-55714047;7:32973785-55714179;7:39507051-100351151;7:45828988-56352701;7:45847441-101265654;7:45847453-101265940	0.391	chr7:47596195-48032523 dbVar;	chr7:47573725-47693333 dbVar;chr7:47628735-47865771 dbVar	NA	NA	0.42	0.3	7:47626924-47627225	AluY	7:47630576-47631060	Tigger3b	NA	NA	NA	NA	NA	NA	NA	NA	NA	NA	NA	NA	NA	NA	NA	NA	NA	NA	NA	NA	0	1A (cf Gene_count, RE_gene, +0.00);2B (cf po_P_gain_source, TS, OMIM_morbid, +0.00);2E (cf B_gain_source, +0.00);2L (LINC01447, +0.00);3A (1 gene, +0.00);4O (cf po_B_gain_AllG_source, B_gain_source, po_B_gain_SomeG_source, +0.00);5F (+0.00)	3
7_47855573_47855910_DEL_1	full	p12.3	PKD1L1	PKD1L1-AS1	HUS1	1	NA	NA	NA	NA	NA	NA	NA	NA	NA	NA	NA	NA	NA	NA	dbVar:nssv15777247;dbVar:nssv15168013;dbVar:nssv15161666;nssv15161679;dbVar:nssv15168014;dbVar:nssv15161869;dbVar:nssv15146465	7:10366-159327017;7:10705-159329842;7:43362-159327017;7:44936-159333620;7:11009214-52795933;7:33328313-62377476	0.00;0.00;0.00;0.00;0.00;0.00	Heterotaxy, visceral, 8, autosomal, 617205 (3) AR	dbVar:nssv15161318;dbVar:nssv15145850;dbVar:nssv15135101;dbVar:nssv15146688;dbVar:nssv17970216;dbVar:nssv16867386;dbVar:nssv16867391;dbVar:nssv15134136;morbid:PKD1L1	7:54186-159282390;7:37303479-48660738;7:40020599-50543500;7:40534158-56107122;7:40738841-50189060;7:41084767-47905969;7:43301985-50132027;7:44571950-53699760;7:47774614-47960906	0.00;0.00;0.00;0.00;0.00;0.00;0.00;0.00;0.18	NA	NA	dbVar	chr7:47596195-48032523;chr7:47628735-47865771;chr7:47708002-47898700;chr7:47815786-48191869	0.01	NA	NA	NA	NA	NA	NA	IMH	7:23851402-66061756;7:32973071-55714047;7:32973785-55714179;7:39507051-100351151;7:45828988-56352701;7:45847441-101265654;7:45847453-101265940	0.391	chr7:47628735-47865771 dbVar;chr7:47815786-48191869 dbVar;	chr7:47596195-48032523 dbVar;chr7:47708002-47898700 dbVar;7:47855573-47855899 1000g	chr7:47855433-47855899 dbVar;7:47855573-47855899 1000g;7:47855583-47855910 CMRI:2_pbsv.DEL.986_duplicate5;7:47855583-47855910 PacBioCoLoRS;	chr7:47855189-47855890 gnomAD-SV_v3_DEL_chr7_05d470df;chr7:47855572-47855899 dbVar;chr7:47855573-47855899 dbVar;chr7:47855583-47855910 HPRC:pbsv.DEL.4429;chr7:47855593-47856030 gnomAD-SV_v3_DEL_chr7_2c7f3843	0.41	0.38	7:47855314-47855489;7:47855595-47855905	L1ME4c;AluYa5	7:47855595-47855905	AluYa5	NA	NA	NA	NA	NA	NA	NA	NA	93.06	1.13059	0.450871	0.730231	-1.38901	-1.59089	609721	yes	NA	3	1.0852e-40	1.7233e-23	0	1A (cf Gene_count, RE_gene, +0.00);2B (cf po_P_loss_source, HI, OMIM_morbid, +0.00);2G (cf po_B_loss_someG_source, +0.00);3A (1 gene, +0.00);5F (+0.00)	3
7_47946843_47946911_DEL_1	full	p12.3	PKD1L1	PKD1L1-AS1	HUS1	1	NA	NA	NA	NA	NA	NA	NA	NA	NA	NA	NA	NA	NA	NA	dbVar:nssv15777247;dbVar:nssv15168013;dbVar:nssv15161666;nssv15161679;dbVar:nssv15168014;dbVar:nssv15161869;dbVar:nssv15146465	7:10366-159327017;7:10705-159329842;7:43362-159327017;7:44936-159333620;7:11009214-52795933;7:33328313-62377476	0.00;0.00;0.00;0.00;0.00;0.00	Heterotaxy, visceral, 8, autosomal, 617205 (3) AR	dbVar:nssv15161318;dbVar:nssv15145850;dbVar:nssv15135101;dbVar:nssv15146688;dbVar:nssv17970216;dbVar:nssv16867391;dbVar:nssv15134136;morbid:PKD1L1	7:54186-159282390;7:37303479-48660738;7:40020599-50543500;7:40534158-56107122;7:40738841-50189060;7:43301985-50132027;7:44571950-53699760;7:47774614-47960906	0.00;0.00;0.00;0.00;0.00;0.00;0.00;0.04	NA	NA	dbVar	chr7:47596195-48032523;chr7:47815786-48191869;chr7:47903073-48053083	0.01	NA	NA	NA	NA	NA	NA	IMH	7:23851402-66061756;7:32973071-55714047;7:32973785-55714179;7:39507051-100351151;7:45828988-56352701;7:45847441-101265654;7:45847453-101265940	0.391	chr7:47815786-48191869 dbVar;	chr7:47596195-48032523 dbVar;chr7:47903073-48053083 dbVar	chr7:47946843-47946910 HPRC:pbsv.DEL.4434;chr7:47946843-47946910 gnomAD-SV_v3_DEL_chr7_9bf78a7e;chr7:47946844-47946910 dbVar	7:47946843-47946910 CMRI:11_pbsv.DEL.1402_duplicate4;chr7:47946843-47946910 dbVar;7:47946844-47946910 1000g	0.435	0.445	NA	NA	NA	NA	NA	NA	NA	NA	NA	NA	NA	NA	93.06	1.13059	0.450871	0.730231	-1.38901	-1.59089	609721	yes	NA	3	1.0852e-40	1.7233e-23	0	1A (cf Gene_count, RE_gene, +0.00);2B (cf po_P_loss_source, HI, OMIM_morbid, +0.00);2G (cf po_B_loss_someG_source, +0.00);3A (1 gene, +0.00);5F (+0.00)	3
7_48039727_48039841_DEL_1	full	p12.3	C7orf57	SUN3	UPP1	1	NA	NA	NA	NA	NA	NA	NA	NA	NA	NA	NA	NA	NA	NA	dbVar:nssv15777247;dbVar:nssv15168013;dbVar:nssv15161666;nssv15161679;dbVar:nssv15168014;dbVar:nssv15161869;dbVar:nssv15146465	7:10366-159327017;7:10705-159329842;7:43362-159327017;7:44936-159333620;7:11009214-52795933;7:33328313-62377476	0.00;0.00;0.00;0.00;0.00;0.00	NA	dbVar:nssv15161318;dbVar:nssv15145850;dbVar:nssv15135101;dbVar:nssv15146688;dbVar:nssv17970216;dbVar:nssv16867391;dbVar:nssv15134136	7:54186-159282390;7:37303479-48660738;7:40020599-50543500;7:40534158-56107122;7:40738841-50189060;7:43301985-50132027;7:44571950-53699760	0.00;0.00;0.00;0.00;0.00;0.00;0.00	NA	NA	dbVar	chr7:47815786-48191869;chr7:47903073-48053083	0.01	NA	NA	NA	NA	NA	NA	IMH	7:23851402-66061756;7:32973071-55714047;7:32973785-55714179;7:39507051-100351151;7:45828988-56352701;7:45847441-101265654;7:45847453-101265940	0.391	chr7:47903073-48053083 dbVar	chr7:47815786-48191869 dbVar	7:48039769-48039841 CMRI:2_pbsv.DEL.991_duplicate3;7:48039769-48039841 PacBioCoLoRS	chr7:48039726-48039798 dbVar;chr7:48039769-48039841 HPRC:pbsv.DEL.4440	0.38	0.4	7:48039541-48039712	MLT2D	NA	NA	NA	NA	NA	NA	NA	NA	NA	NA	84.94	0.246222	-0.00341069	0.148894	0.256711	-0.128257	NA	NA	NA	8	4.0355e-12	4.2914e-05	0	1A (cf Gene_count, RE_gene, +0.00);2B (cf po_P_loss_source, HI, OMIM_morbid, +0.00);2G (cf po_B_loss_someG_source, +0.00);3A (1 gene, +0.00);5F (+0.00)	3
7_48443874_48443981_DUP_1	full	p12.3	ABCA13	LOC105375271	LOC105375272	1	NA	NA	NA	NA	NA	NA	NA	NA	NA	NA	NA	NA	NA	NA	dbVar:nssv15777247;dbVar:nssv15168013;dbVar:nssv15161666;nssv15161679;dbVar:nssv15168014;dbVar:nssv15161869;dbVar:nssv15146465	7:10366-159327017;7:10705-159329842;7:43362-159327017;7:44936-159333620;7:11009214-52795933;7:33328313-62377476	0.00;0.00;0.00;0.00;0.00;0.00	NA	dbVar:nssv15161318;dbVar:nssv15145850;dbVar:nssv15135101;dbVar:nssv15146688;dbVar:nssv17970216;dbVar:nssv16867391;dbVar:nssv15134136	7:54186-159282390;7:37303479-48660738;7:40020599-50543500;7:40534158-56107122;7:40738841-50189060;7:43301985-50132027;7:44571950-53699760	0.00;0.00;0.00;0.00;0.00;0.00;0.00	NA	NA	NA	NA	NA	NA	NA	NA	NA	NA	NA	IMH	7:23851402-66061756;7:32973071-55714047;7:32973785-55714179;7:39507051-100351151;7:45828988-56352701;7:45847441-101265654;7:45847453-101265940	0.391	NA	NA	NA	NA	0.495	0.485	7:48443661-48443880	L2b	7:48444013-48444957	L2b	NA	NA	NA	NA	NA	NA	NA	NA	63.52	-1.33971	1.47257	0.254109	-2.74615	-4.59277	NA	NA	NA	5	8.7753e-114	3.3073e-78	0	1A (cf Gene_count, RE_gene, +0.00);2B (cf po_P_gain_source, TS, OMIM_morbid, +0.00);2L (ABCA13, +0.00);3A (1 gene, +0.00);5F (+0.00)	3
7_48463777_48463830_DEL_1	full	p12.3	ABCA13	LOC105375271	LOC105375272	1	NA	NA	NA	NA	NA	NA	NA	NA	NA	NA	NA	NA	NA	NA	dbVar:nssv15777247;dbVar:nssv15168013;dbVar:nssv15161666;nssv15161679;dbVar:nssv15168014;dbVar:nssv15161869;dbVar:nssv15146465	7:10366-159327017;7:10705-159329842;7:43362-159327017;7:44936-159333620;7:11009214-52795933;7:33328313-62377476	0.00;0.00;0.00;0.00;0.00;0.00	NA	dbVar:nssv15161318;dbVar:nssv15145850;dbVar:nssv15135101;dbVar:nssv15146688;dbVar:nssv17970216;dbVar:nssv16867391;dbVar:nssv15134136	7:54186-159282390;7:37303479-48660738;7:40020599-50543500;7:40534158-56107122;7:40738841-50189060;7:43301985-50132027;7:44571950-53699760	0.00;0.00;0.00;0.00;0.00;0.00;0.00	NA	NA	NA	NA	NA	NA	NA	NA	NA	NA	NA	IMH	7:23851402-66061756;7:32973071-55714047;7:32973785-55714179;7:39507051-100351151;7:45828988-56352701;7:45847441-101265654;7:45847453-101265940	0.391	NA	NA	NA	chr7:48463772-48463792 HPRC:pbsv.DEL.4468	0.475	0.49	7:48462809-48463740;7:48463745-48463884	L1MEj;GA-rich	7:48462809-48463740;7:48463745-48463884	L1MEj;GA-rich	NA	NA	NA	NA	NA	NA	NA	NA	63.52	-1.33971	1.47257	0.254109	-2.74615	-4.59277	NA	NA	NA	5	8.7753e-114	3.3073e-78	0	1A (cf Gene_count, RE_gene, +0.00);2B (cf po_P_loss_source, HI, OMIM_morbid, +0.00);2G (cf po_B_loss_someG_source, +0.00);3A (1 gene, +0.00);5F (+0.00)	3
7_49534723_49534923_DEL_1	full	p12.2	LOC124901804	CDC14C	VWC2	1	NA	NA	NA	NA	NA	NA	NA	NA	NA	NA	NA	NA	NA	NA	dbVar:nssv15777247;dbVar:nssv15168013;dbVar:nssv15161666;nssv15161679;dbVar:nssv15168014;dbVar:nssv15161869;dbVar:nssv15146465	7:10366-159327017;7:10705-159329842;7:43362-159327017;7:44936-159333620;7:11009214-52795933;7:33328313-62377476	0.00;0.00;0.00;0.00;0.00;0.00	NA	dbVar:nssv15161318;dbVar:nssv15135101;dbVar:nssv15146688;dbVar:nssv17970216;dbVar:nssv16867391;dbVar:nssv15134136	7:54186-159282390;7:40020599-50543500;7:40534158-56107122;7:40738841-50189060;7:43301985-50132027;7:44571950-53699760	0.00;0.00;0.00;0.00;0.00;0.00	NA	NA	dbVar	chr7:49416462-49536057	0.01	NA	NA	NA	NA	NA	NA	IMH	7:23851402-66061756;7:32973071-55714047;7:32973785-55714179;7:39507051-100351151;7:45828988-56352701;7:45847441-101265654;7:45847453-101265940	0.391	NA	chr7:49416462-49536057 dbVar	7:49534723-49534812 PacBioCoLoRS;7:49534817-49534922 CMRI:5_pbsv.DEL.1045_duplicate1;7:49534852-49534922 CMRI:12_pbsv.DEL.886;chr7:49534886-49534921 HPRC:pbsv.DEL.4523	7:49534723-49534812 CMRI:1_pbsv.DEL.745_duplicate3;7:49534728-49534922 CMRI:57_pbsv.DEL.771_duplicate4;chr7:49534817-49534922 HPRC:pbsv.DEL.4521;chr7:49534852-49534922 HPRC:pbsv.DEL.4522	0.22	0.26	7:49533896-49534667;7:49534692-49534727	L1MA9;(AACAATAT)n	NA	NA	NA	NA	NA	NA	NA	NA	NA	NA	NA	NA	NA	NA	NA	NA	NA	NA	NA	NA	NA	NA	0	1A (cf Gene_count, RE_gene, +0.00);2B (cf po_P_loss_source, HI, OMIM_morbid, +0.00);2G (cf po_B_loss_someG_source, +0.00);3A (1 gene, +0.00);5F (+0.00)	3
7_50065174_50066479_DEL_1	full	p12.2	ZPBP	VWC2	LOC124901630	1	NA	NA	NA	NA	NA	NA	NA	NA	NA	NA	NA	NA	NA	NA	dbVar:nssv15777247;dbVar:nssv15168013;dbVar:nssv15161666;nssv15161679;dbVar:nssv15168014;dbVar:nssv15161869;dbVar:nssv15146465	7:10366-159327017;7:10705-159329842;7:43362-159327017;7:44936-159333620;7:11009214-52795933;7:33328313-62377476	0.00;0.00;0.00;0.00;0.00;0.00	NA	dbVar:nssv15161318;dbVar:nssv15135101;dbVar:nssv15146688;dbVar:nssv17970216;dbVar:nssv16867391;dbVar:nssv15134136	7:54186-159282390;7:40020599-50543500;7:40534158-56107122;7:40738841-50189060;7:43301985-50132027;7:44571950-53699760	0.00;0.01;0.01;0.01;0.02;0.01	NA	NA	dbVar	chr7:49646011-50390022	0.01	NA	NA	NA	NA	NA	NA	IMH	7:23851402-66061756;7:32973071-55714047;7:32973785-55714179;7:39507051-100351151;7:45828988-56352701;7:45847441-101265654;7:45847453-101265940	0.391	NA	chr7:49646011-50390022 dbVar	7:50065168-50066471 1000g;7:50065174-50066478 CMRI:11_pbsv.DEL.1443_duplicate3;7:50065175-50066478 DDD:24040;7:50065175-50066478 esv2669911;7:50065176-50066478 IMH	chr7:50065167-50066471 dbVar;7:50065168-50066471 esv3613121;chr7:50065174-50066478 HPRC:pbsv.DEL.4554;chr7:50065175-50066478 dbVar;chr7:50065175-50066478 gnomAD-SV_v3_DEL_chr7_9103bf9a	0.36	0.385	7:50064023-50065098;7:50065099-50067187	MER11C;HERV15-int	7:50065099-50067187	HERV15-int	NA	NA	NA	NA	NA	NA	NA	NA	63.69	0.0244845	0.468563	0.400441	-0.620222	-0.0144092	608498	NA	yes	4	0.00031153	0.15964	0	1A (cf Gene_count, RE_gene, +0.00);2B (cf po_P_loss_source, HI, OMIM_morbid, +0.00);2G (cf po_B_loss_someG_source, +0.00);3A (1 gene, +0.00);5F (+0.00)	3
7_50155796_50155876_DUP_1	full	p12.2	SPMIP7	LOC124901630	IKZF1	1	NA	NA	NA	NA	NA	NA	NA	NA	NA	NA	NA	NA	NA	NA	dbVar:nssv15777247;dbVar:nssv15168013;dbVar:nssv15161666;nssv15161679;dbVar:nssv15168014;dbVar:nssv15161869;dbVar:nssv15146465	7:10366-159327017;7:10705-159329842;7:43362-159327017;7:44936-159333620;7:11009214-52795933;7:33328313-62377476	0.00;0.00;0.00;0.00;0.00;0.00	NA	dbVar:nssv15161318;dbVar:nssv15135101;dbVar:nssv15146688;dbVar:nssv17970216;dbVar:nssv15134136	7:54186-159282390;7:40020599-50543500;7:40534158-56107122;7:40738841-50189060;7:44571950-53699760	0.00;0.00;0.00;0.00;0.00	NA	NA	dbVar	chr7:49646011-50390022	0.01	NA	NA	NA	NA	NA	NA	IMH	7:23851402-66061756;7:32973071-55714047;7:32973785-55714179;7:39507051-100351151;7:45828988-56352701;7:45847441-101265654;7:45847453-101265940	0.391	chr7:50155793-50155875 gnomAD-SV_v3_DUP_chr7_5df7ea44;	chr7:49646011-50390022 dbVar;chr7:50155816-50155858 HPRC:pbsv.INS.DUP.4560	NA	NA	0.495	0.49	NA	NA	NA	NA	NA	NA	NA	NA	NA	NA	NA	NA	NA	NA	NA	NA	NA	NA	NA	NA	NA	NA	NA	NA	0	1A (cf Gene_count, RE_gene, +0.00);2B (cf po_P_gain_source, TS, OMIM_morbid, +0.00);2E (cf B_gain_source, +0.00);2L (SPMIP7, +0.00);3A (1 gene, +0.00);4O (cf po_B_gain_AllG_source, B_gain_source, po_B_gain_SomeG_source, +0.00);5F (+0.00)	3
7_50335554_50335721_DEL_1	full	p12.2	IKZF1	SPMIP7	LOC124901631	1	NA	NA	NA	NA	NA	NA	NA	NA	NA	NA	NA	NA	NA	NA	dbVar:nssv15777247;dbVar:nssv15168013;dbVar:nssv15161666;nssv15161679;dbVar:nssv15168014;dbVar:nssv15161869;dbVar:nssv15146465	7:10366-159327017;7:10705-159329842;7:43362-159327017;7:44936-159333620;7:11009214-52795933;7:33328313-62377476	0.00;0.00;0.00;0.00;0.00;0.00	NA	dbVar:nssv15161318;dbVar:nssv15135101;dbVar:nssv15146688;dbVar:nssv15134136	7:54186-159282390;7:40020599-50543500;7:40534158-56107122;7:44571950-53699760	0.00;0.00;0.00;0.00	NA	NA	dbVar	chr7:49646011-50390022	0.01	NA	NA	NA	NA	NA	NA	IMH	7:23851402-66061756;7:32973071-55714047;7:32973785-55714179;7:39507051-100351151;7:45828988-56352701;7:45847441-101265654;7:45847453-101265940	0.391	NA	chr7:49646011-50390022 dbVar	NA	NA	0.44	0.47	7:50334305-50335786	(TG)n	7:50334305-50335786	(TG)n	NA	NA	NA	NA	NA	NA	NA	NA	22.21	0.365915	0.368535	0.513877	1.40704	4.01574	603023	yes	NA	0	0.9986	0.98575	0	1A (cf Gene_count, RE_gene, +0.00);2B (cf po_P_loss_source, HI, OMIM_morbid, +0.00);3A (1 gene, +0.00);5F (+0.00)	3
7_50460156_50460332_DEL_1	full	p12.2	DDC	FIGNL1	DDC-AS1	1	NA	NA	NA	NA	NA	NA	NA	NA	NA	NA	NA	NA	NA	NA	dbVar:nssv15777247;dbVar:nssv15168013;dbVar:nssv15161666;nssv15161679;dbVar:nssv15168014;dbVar:nssv15161869;dbVar:nssv15146465	7:10366-159327017;7:10705-159329842;7:43362-159327017;7:44936-159333620;7:11009214-52795933;7:33328313-62377476	0.00;0.00;0.00;0.00;0.00;0.00	NA	dbVar:nssv15161318;dbVar:nssv15135101;dbVar:nssv15146688;dbVar:nssv15134136	7:54186-159282390;7:40020599-50543500;7:40534158-56107122;7:44571950-53699760	0.00;0.00;0.00;0.00	NA	NA	dbVar	chr7:50451622-50467710	0.01	NA	NA	NA	NA	NA	NA	IMH	7:23851402-66061756;7:32973071-55714047;7:32973785-55714179;7:39507051-100351151;7:45828988-56352701;7:45847441-101265654;7:45847453-101265940	0.391	NA	chr7:50451622-50467710 dbVar	NA	7:50460156-50460331 CMRI:18_pbsv.DEL.965_duplicate3	0.795	0.79	7:50458920-50461065	SVA_D	7:50458920-50461065	SVA_D	NA	NA	NA	NA	NA	NA	NA	NA	35.85	0.42615	0.231824	0.365878	0.228567	0.833293	107930	yes	NA	5	3.7519e-08	4.6066e-05	0	1A (cf Gene_count, RE_gene, +0.00);2B (cf po_P_loss_source, HI, OMIM_morbid, +0.00);2D-1 (DDC,+0.00);2G (cf po_B_loss_someG_source, +0.00);3A (1 gene, +0.00);5F (+0.00)	3
7_51181804_51181882_DEL_1	full	p12.1	COBL	LOC124900241	LOC124901633	1	NA	NA	NA	NA	NA	NA	NA	NA	NA	NA	NA	NA	NA	NA	dbVar:nssv15777247;dbVar:nssv15168013;dbVar:nssv15161666;nssv15161679;dbVar:nssv15168014;dbVar:nssv15161869;dbVar:nssv15146465	7:10366-159327017;7:10705-159329842;7:43362-159327017;7:44936-159333620;7:11009214-52795933;7:33328313-62377476	0.00;0.00;0.00;0.00;0.00;0.00	NA	dbVar:nssv15161318;dbVar:nssv15146688;dbVar:nssv15134136	7:54186-159282390;7:40534158-56107122;7:44571950-53699760	0.00;0.00;0.00	NA	NA	NA	NA	NA	NA	NA	NA	NA	NA	NA	IMH	7:23851402-66061756;7:32973071-55714047;7:32973785-55714179;7:39507051-100351151;7:45828988-56352701;7:45847441-101265654;7:45847453-101265940	0.391	NA	NA	NA	NA	0.52	0.535	NA	NA	NA	NA	NA	NA	NA	NA	NA	NA	NA	NA	85.44	0.0354483	0.88809	0.700953	-0.118084	-1.81933	NA	NA	NA	2	0.0039121	0.9827	0	1A (cf Gene_count, RE_gene, +0.00);2B (cf po_P_loss_source, HI, OMIM_morbid, +0.00);3A (1 gene, +0.00);5F (+0.00)	3
7_51203205_51203476_DEL_1	full	p12.1	COBL	LOC124900241	LOC124901633	1	NA	NA	NA	NA	NA	NA	NA	NA	NA	NA	NA	NA	NA	NA	dbVar:nssv15777247;dbVar:nssv15168013;dbVar:nssv15161666;nssv15161679;dbVar:nssv15168014;dbVar:nssv15161869;dbVar:nssv15146465	7:10366-159327017;7:10705-159329842;7:43362-159327017;7:44936-159333620;7:11009214-52795933;7:33328313-62377476	0.00;0.00;0.00;0.00;0.00;0.00	NA	dbVar:nssv15161318;dbVar:nssv15146688;dbVar:nssv15134136	7:54186-159282390;7:40534158-56107122;7:44571950-53699760	0.00;0.00;0.00	NA	NA	NA	NA	NA	NA	NA	NA	NA	NA	NA	IMH	7:23851402-66061756;7:32973071-55714047;7:32973785-55714179;7:39507051-100351151;7:45828988-56352701;7:45847441-101265654;7:45847453-101265940	0.391	NA	7:51203206-51203474 1000g	chr7:51203052-51203475 dbVar;chr7:51203205-51203475 HPRC:pbsv.DEL.4602;7:51203206-51203474 1000g;	chr7:51202833-51203474 gnomAD-SV_v3_DEL_chr7_2d4f89e3;7:51203205-51203475 CMRI:2_pbsv.DEL.1040_duplicate4;7:51203205-51203475 PacBioCoLoRS;chr7:51203206-51203474 dbVar	0.405	0.415	7:51203053-51203218;7:51203219-51203485	L1MA9;AluY	7:51203219-51203485;7:51203486-51204554	AluY;L1MA9	NA	NA	NA	NA	NA	NA	NA	NA	85.44	0.0354483	0.88809	0.700953	-0.118084	-1.81933	NA	NA	NA	2	0.0039121	0.9827	0	1A (cf Gene_count, RE_gene, +0.00);2B (cf po_P_loss_source, HI, OMIM_morbid, +0.00);2G (cf po_B_loss_someG_source, +0.00);3A (1 gene, +0.00);5F (+0.00)	3
7_52360584_52361441_DEL_1	full	p12.1	LOC124901810	LOC107986796	LOC101928257	1	NA	NA	NA	NA	NA	NA	NA	NA	NA	NA	NA	NA	NA	NA	dbVar:nssv15777247;dbVar:nssv15168013;dbVar:nssv15161666;nssv15161679;dbVar:nssv15168014;dbVar:nssv15161869;dbVar:nssv15146465	7:10366-159327017;7:10705-159329842;7:43362-159327017;7:44936-159333620;7:11009214-52795933;7:33328313-62377476	0.00;0.00;0.00;0.00;0.00;0.00	NA	dbVar:nssv15161318;dbVar:nssv15146688;dbVar:nssv15134136	7:54186-159282390;7:40534158-56107122;7:44571950-53699760	0.00;0.01;0.01	NA	NA	NA	NA	NA	NA	NA	NA	NA	NA	NA	IMH	7:23851402-66061756;7:32973071-55714047;7:32973785-55714179;7:39507051-100351151;7:45828988-56352701;7:45847441-101265654;7:45847453-101265940	0.391	NA	NA	chr7:52357903-52361356 dbVar;chr7:52360587-52361537 dbVar;	chr7:52357888-52361440 dbVar;chr7:52360586-52361440 dbVar;7:52360596-52361464 DDD:24082	0.36	0.34	7:52360487-52360552	MER67B	NA	NA	NA	NA	NA	NA	NA	NA	NA	NA	NA	NA	NA	NA	NA	NA	NA	NA	NA	NA	NA	NA	0	1A (cf Gene_count, RE_gene, +0.00);2B (cf po_P_loss_source, HI, OMIM_morbid, +0.00);2G (cf po_B_loss_someG_source, +0.00);3A (1 gene, +0.00);5F (+0.00)	3
7_54546271_54546380_DEL_1	full	p11.2	VSTM2A	LOC124901829	VSTM2A-OT1	1	NA	NA	NA	NA	NA	NA	NA	NA	NA	NA	NA	NA	NA	NA	dbVar:nssv15777247;dbVar:nssv15168013;dbVar:nssv15161666;nssv15161679;dbVar:nssv15168014;dbVar:nssv15146465;dbVar:nssv15160830;dbVar:nssv15146532	7:10366-159327017;7:10705-159329842;7:43362-159327017;7:44936-159333620;7:33328313-62377476;7:52551985-56315037;7:53274060-68576213	0.00;0.00;0.00;0.00;0.00;0.00;0.00	NA	dbVar:nssv15161318;dbVar:nssv15146688	7:54186-159282390;7:40534158-56107122	0.00;0.00	NA	NA	NA	NA	NA	NA	NA	NA	NA	NA	NA	IMH	7:23851402-66061756;7:32973071-55714047;7:32973785-55714179;7:39507051-100351151;7:45828988-56352701;7:45847441-101265654;7:45847453-101265940	0.391	NA	NA	NA	NA	0.59	0.655	NA	NA	NA	NA	NA	NA	NA	NA	NA	NA	NA	NA	56.49	-0.233533	0.0185517	-0.0469117	0.810457	0.426929	NA	NA	NA	3	0.27277	0.10735	0	1A (cf Gene_count, RE_gene, +0.00);2B (cf po_P_loss_source, HI, OMIM_morbid, +0.00);3A (1 gene, +0.00);5F (+0.00)	3
7_55001174_55001258_DUP_1	full	p11.2	LOC105375284	LOC124901636	EGFR	1	NA	NA	NA	NA	NA	NA	NA	NA	NA	NA	NA	NA	NA	NA	dbVar:nssv15777247;dbVar:nssv15168013;dbVar:nssv15161666;nssv15161679;dbVar:nssv15168014;dbVar:nssv15146465;dbVar:nssv15160830;dbVar:nssv15146532	7:10366-159327017;7:10705-159329842;7:43362-159327017;7:44936-159333620;7:33328313-62377476;7:52551985-56315037;7:53274060-68576213	0.00;0.00;0.00;0.00;0.00;0.00;0.00	NA	dbVar:nssv15161318;dbVar:nssv15146688;dbVar:nssv15149168	7:54186-159282390;7:40534158-56107122;7:54904824-56104472	0.00;0.00;0.01	NA	NA	dbVar	chr7:54583600-55152163;chr7:55001171-55001258	0.01	NA	NA	NA	NA	NA	NA	IMH	7:23851402-66061756;7:32973071-55714047;7:32973785-55714179;7:39507051-100351151;7:45828988-56352701;7:45847441-101265654;7:45847453-101265940	0.391	chr7:55001171-55001258 dbVar	chr7:54583600-55152163 dbVar	NA	NA	0.335	0.42	7:55001021-55001081;7:55001109-55001143;7:55001144-55001509	L1MC;L1ME4b;MSTC	7:55001144-55001509	MSTC	NA	NA	NA	NA	NA	NA	NA	NA	NA	NA	NA	NA	NA	NA	NA	NA	NA	NA	NA	NA	0	1A (cf Gene_count, RE_gene, +0.00);2B (cf po_P_gain_source, TS, OMIM_morbid, +0.00);2E (cf B_gain_source, +0.00);2L (LOC105375284, +0.00);3A (1 gene, +0.00);4O (cf po_B_gain_AllG_source, B_gain_source, po_B_gain_SomeG_source, +0.00);5F (+0.00)	3
7_55003533_55005556_DEL_1	full	p11.2	LOC105375284	LOC124901636	EGFR	1	NA	NA	NA	NA	NA	NA	NA	NA	NA	NA	NA	NA	NA	NA	dbVar:nssv15777247;dbVar:nssv15168013;dbVar:nssv15161666;nssv15161679;dbVar:nssv15168014;dbVar:nssv15146465;dbVar:nssv15160830;dbVar:nssv15146532	7:10366-159327017;7:10705-159329842;7:43362-159327017;7:44936-159333620;7:33328313-62377476;7:52551985-56315037;7:53274060-68576213	0.00;0.00;0.00;0.00;0.01;0.05;0.01	NA	dbVar:nssv15161318;dbVar:nssv15146688;dbVar:nssv15149168	7:54186-159282390;7:40534158-56107122;7:54904824-56104472	0.00;0.01;0.17	NA	NA	dbVar	chr7:54583600-55152163	0.01	NA	NA	NA	NA	NA	NA	IMH	7:23851402-66061756;7:32973071-55714047;7:32973785-55714179;7:39507051-100351151;7:45828988-56352701;7:45847441-101265654;7:45847453-101265940	0.391	NA	chr7:54583600-55152163 dbVar	NA	chr7:55003536-55005555 dbVar	0.425	0.64	7:55003357-55003505	L2a	NA	NA	NA	NA	NA	NA	NA	NA	NA	NA	NA	NA	NA	NA	NA	NA	NA	NA	NA	NA	NA	NA	0	1A (cf Gene_count, RE_gene, +0.00);2B (cf po_P_loss_source, HI, OMIM_morbid, +0.00);2G (cf po_B_loss_someG_source, +0.00);3A (1 gene, +0.00);5F (+0.00)	3
7_55067258_55068165_DEL_1	full	p11.2	EGFR	LOC105375284	EGFR-AS1	1	NA	NA	NA	NA	NA	NA	NA	NA	NA	NA	NA	NA	NA	NA	dbVar:nssv15777247;dbVar:nssv15168013;dbVar:nssv15161666;nssv15161679;dbVar:nssv15168014;dbVar:nssv15146465;dbVar:nssv15160830;dbVar:nssv15146532	7:10366-159327017;7:10705-159329842;7:43362-159327017;7:44936-159333620;7:33328313-62377476;7:52551985-56315037;7:53274060-68576213	0.00;0.00;0.00;0.00;0.00;0.02;0.01	NA	dbVar:nssv15161318;dbVar:nssv15146688;dbVar:nssv15149168;dbVar:nssv16867273	7:54186-159282390;7:40534158-56107122;7:54904824-56104472;7:55019063-55206391	0.00;0.01;0.08;0.48	NA	NA	dbVar	chr7:54583600-55152163	0.01	NA	NA	NA	NA	NA	NA	IMH	7:23851402-66061756;7:32973071-55714047;7:32973785-55714179;7:39507051-100351151;7:45828988-56352701;7:45847441-101265654;7:45847453-101265940	0.391	NA	chr7:54583600-55152163 dbVar	chr7:55067185-55068116 dbVar;7:55067186-55068116 esv3613231;7:55067259-55068164 esv2660266;	chr7:55066896-55068164 gnomAD-SV_v3_DEL_chr7_dfa4f4a0;7:55067186-55068116 1000g;chr7:55067233-55068164 dbVar;7:55067262-55068164 IMH	0.51	0.405	NA	NA	NA	NA	NA	NA	NA	NA	NA	NA	NA	NA	0.3	-0.96156	-2.53125	-2.32343	-0.406943	2.85435	131550	yes	yes	1	0.36837	0.99866	0	1A (cf Gene_count, RE_gene, +0.00);2B (cf po_P_loss_source, HI, OMIM_morbid, +0.00);2G (cf po_B_loss_someG_source, +0.00);3A (1 gene, +0.00);5F (+0.00)	3
7_55166735_55167558_DEL_1	full	p11.2	EGFR	LOC105375284	EGFR-AS1	1	NA	NA	NA	NA	NA	NA	NA	NA	NA	NA	NA	NA	NA	NA	dbVar:nssv15777247;dbVar:nssv15168013;dbVar:nssv15161666;nssv15161679;dbVar:nssv15168014;dbVar:nssv15146465;dbVar:nssv15160830;dbVar:nssv15146532	7:10366-159327017;7:10705-159329842;7:43362-159327017;7:44936-159333620;7:33328313-62377476;7:52551985-56315037;7:53274060-68576213	0.00;0.00;0.00;0.00;0.00;0.02;0.01	Adenocarcinoma of lung, response to tyrosine kinase inhibitor in, 211980 (3) AD,Somatic mutation;Neonatal nephrocutaneous inflammatory syndrome, 616069 (3) AR;Nonsmall cell lung cancer, response to tyrosine kinase inhibitor in, 211980 (3) AD,Somatic mutation;Nonsmall cell lung cancer, susceptibility to, 211980 (3) AD,Somatic mutation	dbVar:nssv15161318;dbVar:nssv15146688;dbVar:nssv15149168;dbVar:nssv16867273;morbid:EGFR	7:54186-159282390;7:40534158-56107122;7:54904824-56104472;7:55019063-55206391;7:55109839-55211628	0.00;0.01;0.07;0.44;0.81	NA	NA	dbVar	chr7:55166606-55167588	0.01	NA	NA	NA	NA	NA	NA	IMH	7:23851402-66061756;7:32973071-55714047;7:32973785-55714179;7:39507051-100351151;7:45828988-56352701;7:45847441-101265654;7:45847453-101265940	0.391	chr7:55166653-55167396 dbVar	chr7:55166606-55167588 dbVar	7:55166735-55167557 CMRI:1_pbsv.DEL.825_duplicate2;7:55166735-55167557 PacBioCoLoRS;chr7:55167076-55167217 HPRC:pbsv.DEL.4884;	chr7:55166662-55167431 dbVar;chr7:55166735-55167557 HPRC:pbsv.DEL.4883;7:55166749-55166837 CMRI:20_pbsv.DEL.1018_duplicate2;7:55167257-55167307 CMRI:202_pbsv.DEL.1154_duplicate3	0.55	0.56	NA	NA	NA	NA	NA	NA	NA	NA	NA	NA	NA	NA	0.3	-0.96156	-2.53125	-2.32343	-0.406943	2.85435	131550	yes	yes	1	0.36837	0.99866	0	1A (cf Gene_count, RE_gene, +0.00);2B (cf po_P_loss_source, HI, OMIM_morbid, +0.00);2G (cf po_B_loss_someG_source, +0.00);3A (1 gene, +0.00);5F (+0.00)	3
7_55166851_55167464_DUP_1	full	p11.2	EGFR	LOC105375284	EGFR-AS1	1	NA	NA	NA	NA	NA	NA	NA	NA	NA	NA	NA	NA	NA	NA	dbVar:nssv15777247;dbVar:nssv15168013;dbVar:nssv15161666;nssv15161679;dbVar:nssv15168014;dbVar:nssv15146465;dbVar:nssv15160830;dbVar:nssv15146532	7:10366-159327017;7:10705-159329842;7:43362-159327017;7:44936-159333620;7:33328313-62377476;7:52551985-56315037;7:53274060-68576213	0.00;0.00;0.00;0.00;0.00;0.02;0.00	Adenocarcinoma of lung, response to tyrosine kinase inhibitor in, 211980 (3) AD,Somatic mutation;Neonatal nephrocutaneous inflammatory syndrome, 616069 (3) AR;Nonsmall cell lung cancer, response to tyrosine kinase inhibitor in, 211980 (3) AD,Somatic mutation;Nonsmall cell lung cancer, susceptibility to, 211980 (3) AD,Somatic mutation	dbVar:nssv15161318;dbVar:nssv15146688;dbVar:nssv15149168;dbVar:nssv16867273;morbid:EGFR	7:54186-159282390;7:40534158-56107122;7:54904824-56104472;7:55019063-55206391;7:55109839-55211628	0.00;0.00;0.05;0.33;0.60	NA	NA	dbVar	chr7:55166606-55167588	0.01	CMRI:1_pbsv.DEL.825_duplicate2;HPRC:pbsv.DEL.4883;PacBioCoLoRS	7:55166735-55167557;chr7:55166735-55167557;7:55166735-55167557	0.2039	NA	NA	NA	IMH	7:23851402-66061756;7:32973071-55714047;7:32973785-55714179;7:39507051-100351151;7:45828988-56352701;7:45847441-101265654;7:45847453-101265940	0.391	chr7:55166653-55167396 dbVar	chr7:55166606-55167588 dbVar	7:55166735-55167557 CMRI:1_pbsv.DEL.825_duplicate2;7:55166735-55167557 PacBioCoLoRS;7:55167257-55167307 CMRI:202_pbsv.DEL.1154_duplicate3	chr7:55166662-55167431 dbVar;chr7:55166735-55167557 HPRC:pbsv.DEL.4883;chr7:55167076-55167217 HPRC:pbsv.DEL.4884	0.535	0.57	NA	NA	NA	NA	NA	NA	NA	NA	NA	NA	NA	NA	0.3	-0.96156	-2.53125	-2.32343	-0.406943	2.85435	131550	yes	yes	1	0.36837	0.99866	0	1A (cf Gene_count, RE_gene, +0.00);2B (cf po_P_gain_source, TS, OMIM_morbid, +0.00);2E (cf B_gain_source, +0.00);2I-3 (EGFR, +0.00);3A (1 gene, +0.00);4O (cf po_B_gain_AllG_source, B_gain_source, po_B_gain_SomeG_source, +0.00);5F (+0.00)	3
7_55204438_55204590_DUP_1	full	p11.2	EGFR	EGFR-AS1	ELDR	1	NA	NA	NA	NA	NA	NA	NA	NA	NA	NA	NA	NA	NA	NA	dbVar:nssv15777247;dbVar:nssv15168013;dbVar:nssv15161666;nssv15161679;dbVar:nssv15168014;dbVar:nssv15146465;dbVar:nssv15160830;dbVar:nssv15146532	7:10366-159327017;7:10705-159329842;7:43362-159327017;7:44936-159333620;7:33328313-62377476;7:52551985-56315037;7:53274060-68576213	0.00;0.00;0.00;0.00;0.00;0.00;0.00	Adenocarcinoma of lung, response to tyrosine kinase inhibitor in, 211980 (3) AD,Somatic mutation;Neonatal nephrocutaneous inflammatory syndrome, 616069 (3) AR;Nonsmall cell lung cancer, response to tyrosine kinase inhibitor in, 211980 (3) AD,Somatic mutation;Nonsmall cell lung cancer, susceptibility to, 211980 (3) AD,Somatic mutation	dbVar:nssv15161318;dbVar:nssv15146688;dbVar:nssv15149168;dbVar:nssv16867273;morbid:EGFR	7:54186-159282390;7:40534158-56107122;7:54904824-56104472;7:55019063-55206391;7:55109839-55211628	0.00;0.00;0.01;0.08;0.15	NA	NA	NA	NA	NA	NA	NA	NA	NA	NA	NA	IMH	7:23851402-66061756;7:32973071-55714047;7:32973785-55714179;7:39507051-100351151;7:45828988-56352701;7:45847441-101265654;7:45847453-101265940	0.391	NA	chr7:55204435-55204547 dbVar	NA	NA	0.42	0.47	7:55204144-55205010	(AC)n	7:55204144-55205010	(AC)n	NA	NA	NA	NA	NA	NA	NA	NA	0.3	-0.96156	-2.53125	-2.32343	-0.406943	2.85435	131550	yes	yes	1	0.36837	0.99866	0	1A (cf Gene_count, RE_gene, +0.00);2B (cf po_P_gain_source, TS, OMIM_morbid, +0.00);2G (cf po_B_gain_someG_source, +0.00);2I-3 (EGFR, +0.00);3A (1 gene, +0.00);4O (cf po_B_gain_AllG_source, B_gain_source, po_B_gain_SomeG_source, +0.00);5F (+0.00)	3
7_55741510_56375182_DUP_1	full	p11.2	LOC101060341;LOC102723656;SEPTIN14;ZNF713;MRPS17;NIPSNAP2;PSPH;CCT6A;SNORA22B;SNORA15;SUMF2;PHKG1;CHCHD2;NUPR2;LOC105375288	FKBP9P1	LOC107986800	15	NA	NA	NA	NA	NA	Parkinson disease 22, AD, 616710 (3) AD;Phosphoserine phosphatase deficiency, 614023 (3) AR	NA	morbid:CHCHD2;morbid:PSPH	7:56015081-56051444;7:56101573-56106476	NA	NA	NA	NA	NA	dbVar:nssv15777247;dbVar:nssv15168013;dbVar:nssv15161666;nssv15161679;dbVar:nssv15168014;dbVar:nssv15146465;dbVar:nssv15160830;dbVar:nssv15146532	7:10366-159327017;7:10705-159329842;7:43362-159327017;7:44936-159333620;7:33328313-62377476;7:52551985-56315037;7:53274060-68576213	0.40;0.40;0.40;0.40;2.18;15.24;4.14	NA	dbVar:nssv15161318;dbVar:nssv15146688;dbVar:nssv15149168	7:54186-159282390;7:40534158-56107122;7:54904824-56104472	0.40;2.35;30.26	1	Parkinson_disease_22,_autosomal_dominant	NA	NA	NA	NA	NA	NA	NA	NA	NA	IMH	7:23851402-66061756;7:39507051-100351151;7:45847441-101265654;7:45847453-101265940	0.391	chr7:55741964-55742355 dbVar;chr7:55834641-55835298 dbVar;chr7:55846766-55869233 dbVar;7:55854047-55855555 IMH;chr7:55963379-56119128 dbVar;chr7:56049407-56329524 dbVar;chr7:56079801-56079876 dbVar;chr7:56116675-56264823 dbVar;chr7:56167893-56168089 gnomAD-SV_v3_DUP_chr7_c3537637;chr7:56260604-56260721 dbVar;chr7:56317307-56367307 dbVar;chr7:56360610-56380607 dbVar;7:56367193-56375181 CMRI:5_pbsv.SPLIT.DUP.1157;chr7:56367579-56368341 dbVar;chr7:56369045-56372937 HPRC:pbsv.SPLIT.DUP.5025;7:56369058-56371640 CMRI:0_pbsv.SPLIT.DUP.858;chr7:56369086-56374646 HPRC:pbsv.INS.DUP.5028;chr7:56369086-56375180 HPRC:pbsv.INS.DUP.5029;chr7:56370207-56427307 dbVar;7:56372589-56375181 CMRI:2_pbsv.SPLIT.DUP.1154...	7:55741510-56375181 CMRI:2_pbsv.SPLIT.DUP.1124;chr7:55784941-55784961 HPRC:pbsv.INS.DUP.4946;chr7:55836645-55841942 dbVar;chr7:55846968-55864626 dbVar;chr7:55858173-55911359 dbVar;chr7:56027452-56039552 dbVar;chr7:56077460-56113103 dbVar;chr7:56094368-56094736 dbVar;chr7:56158556-56168072 dbVar;chr7:56177173-56237148 dbVar;chr7:56263255-56268924 dbVar;chr7:56339745-56347742 dbVar;chr7:56367192-56375180 HPRC:pbsv.SPLIT.DUP.5017;chr7:56367258-56367367 dbVar;chr7:56367949-56368372 dbVar;chr7:56369054-56374231 HPRC:pbsv.SPLIT.DUP.5026;chr7:56369061-56371639 HPRC:pbsv.SPLIT.DUP.5027;7:56369086-56375179 CMRI:1_pbsv.INS.DUP.855;7:56369094-56374236 CMRI:0_pbsv.INS.DUP.859;chr7:56371293-56375180 HPRC:pbsv.SPLIT.DUP.5033...	7:55742754-55744211 CMRI:36_pbsv.DEL.1082_duplicate1;chr7:55755307-55760307 dbVar;chr7:55766307-55788307 dbVar;chr7:55785864-55785917 dbVar;chr7:55785871-55785918 HPRC:pbsv.DEL.4947;chr7:55789515-55793574 dbVar;chr7:55793753-55797773 dbVar;chr7:55794738-55794832 dbVar;chr7:55806751-55808799 dbVar;chr7:55829692-55829779 dbVar;chr7:55836994-55837138 dbVar;chr7:55857396-55857887 dbVar;chr7:55879939-55882942 dbVar;chr7:55887706-55887791 dbVar;chr7:55887713-55887848 HPRC:pbsv.DEL.4956;chr7:55887718-55887809 HPRC:pbsv.DEL.4957;chr7:55887723-55887755 HPRC:pbsv.DEL.4958;chr7:55895420-55895506 dbVar;chr7:55904077-55904441 HPRC:pbsv.DEL.4960;chr7:55904077-55904441 dbVar...	7:55742167-55742297 CMRI:78_pbsv.DEL.761_duplicate1;chr7:55745137-55747582 dbVar;7:55755562-55760346 DDD:24151;chr7:55781740-55788030 dbVar;chr7:55785866-55785921 dbVar;chr7:55785886-55785907 HPRC:pbsv.DEL.4948;chr7:55789515-55798821 dbVar;chr7:55793897-55804484 dbVar;chr7:55800430-55800504 dbVar;chr7:55822497-55822573 dbVar;chr7:55832541-55832564 HPRC:pbsv.DEL.4951;chr7:55839725-55857011 dbVar;chr7:55857583-55858209 dbVar;chr7:55887254-55887315 dbVar;7:55887713-55887804 CMRI:1_pbsv.DEL.843_duplicate4;7:55887718-55887795 PacBioCoLoRS;7:55887718-55887846 CMRI:2_pbsv.DEL.1128_duplicate1;chr7:55887724-55888079 dbVar;7:55904077-55904441 CMRI:2_pbsv.DEL.1129_duplicate4;7:55904077-55904441 PacBioCoLoRS...	0.685	0.655	NA	NA	NA	NA	7:55735724-55743058;7:55736118-55743058;7:55736118-55743058;7:55736138-55742365;7:55736138-55742377;7:55736138-55743058;7:55736138-55743058;7:55736138-55743058;7:55736642-55742368;7:55736649-55763035;7:55736650-55742365;7:55736650-55742377;7:55736650-55743058;7:55736650-55743058;7:55736650-55743058;7:55736650-55743058;7:55736650-55750282;7:55736705-55744515;7:55736718-55741573;7:55736718-55741573;7:55736739-55742100;7:55736739-55742100;7:55736746-55741510;7:55736807-55741510;7:55737997-55741510;7:55738907-55743058;7:55741160-55763036	7:56370950-56393453;7:56372242-56380463;7:56372242-56393202;7:56372598-56375181;7:56373536-56375400;7:56373549-56375288;7:56373549-56381696;7:56373549-56381697;7:56373549-56381697;7:56373549-56381697;7:56373549-56381697;7:56373551-56412234;7:56374242-56381697;7:56374242-56412234;7:56374259-56396142;7:56374470-56396142;7:56374845-56396539;7:56374845-56408458;7:56374845-56412243;7:56374849-56412234;7:56375194-56412234	NA	NA	7:56369501-56375600	High Signal Region	NA	NA	73.96	2.61695	1.96631	2.38614	0.781114	0.968761	172480;616244	yes	NA	0	0.99532	0.99866	0	1A (cf Gene_count, RE_gene, +0.00);2B (cf po_P_gain_source, TS, OMIM_morbid, +0.00);2G (cf po_B_gain_someG_source, +0.00);2H-2 (CHCHD2/PSPH, +0.00);3A (15 genes, +0.00);4O (cf po_B_gain_AllG_source, B_gain_source, po_B_gain_SomeG_source, +0.00);5F (+0.00)	3
7_55813547_55813642_DEL_1	full	p11.2	SEPTIN14	LOC102723656	ZNF713	1	NA	NA	NA	NA	NA	NA	NA	NA	NA	NA	NA	NA	NA	NA	dbVar:nssv15777247;dbVar:nssv15168013;dbVar:nssv15161666;nssv15161679;dbVar:nssv15168014;dbVar:nssv15146465;dbVar:nssv15160830;dbVar:nssv15146532	7:10366-159327017;7:10705-159329842;7:43362-159327017;7:44936-159333620;7:33328313-62377476;7:52551985-56315037;7:53274060-68576213	0.00;0.00;0.00;0.00;0.00;0.00;0.00	NA	dbVar:nssv15161318;dbVar:nssv15146688;dbVar:nssv15149168	7:54186-159282390;7:40534158-56107122;7:54904824-56104472	0.00;0.00;0.01	NA	NA	CMRI:2_pbsv.SPLIT.DUP.1124	7:55741510-56375181	0.3466	NA	NA	NA	NA	NA	NA	IMH	7:23851402-66061756;7:39507051-100351151;7:45828988-56352701;7:45847441-101265654;7:45847453-101265940	0.391	NA	7:55741510-56375181 CMRI:2_pbsv.SPLIT.DUP.1124	NA	NA	0.475	0.415	7:55813250-55813645;7:55813636-55816502	L1MA3;L1MA3	7:55813250-55813645;7:55813636-55816502	L1MA3;L1MA3	NA	NA	NA	NA	NA	NA	NA	NA	NA	NA	NA	NA	NA	NA	NA	NA	NA	NA	NA	NA	0	1A (cf Gene_count, RE_gene, +0.00);2B (cf po_P_loss_source, HI, OMIM_morbid, +0.00);3A (1 gene, +0.00);5F (+0.00)	3
7_55828616_55830248_DEL_1	full	p11.2	SEPTIN14	LOC102723656	ZNF713	1	NA	NA	NA	NA	NA	NA	NA	NA	NA	NA	NA	NA	NA	NA	dbVar:nssv15777247;dbVar:nssv15168013;dbVar:nssv15161666;nssv15161679;dbVar:nssv15168014;dbVar:nssv15146465;dbVar:nssv15160830;dbVar:nssv15146532	7:10366-159327017;7:10705-159329842;7:43362-159327017;7:44936-159333620;7:33328313-62377476;7:52551985-56315037;7:53274060-68576213	0.00;0.00;0.00;0.00;0.01;0.04;0.01	NA	dbVar:nssv15161318;dbVar:nssv15146688;dbVar:nssv15149168	7:54186-159282390;7:40534158-56107122;7:54904824-56104472	0.00;0.01;0.14	NA	NA	CMRI:2_pbsv.SPLIT.DUP.1124	7:55741510-56375181	0.3466	NA	NA	NA	NA	NA	NA	IMH	7:23851402-66061756;7:39507051-100351151;7:45828988-56352701;7:45847441-101265654;7:45847453-101265940	0.391	NA	7:55741510-56375181 CMRI:2_pbsv.SPLIT.DUP.1124	NA	chr7:55829692-55829779 dbVar	0.505	0.335	7:55828300-55828603;7:55828604-55828646;7:55828649-55829060	AluY;L1PA15-16;L1PA15-16	7:55829897-55830190;7:55830322-55830350	AluY;(TA)n	NA	NA	NA	NA	NA	NA	NA	NA	NA	NA	NA	NA	NA	NA	NA	NA	NA	NA	NA	NA	0	1A (cf Gene_count, RE_gene, +0.00);2B (cf po_P_loss_source, HI, OMIM_morbid, +0.00);2G (cf po_B_loss_someG_source, +0.00);3A (1 gene, +0.00);5F (+0.00)	3
7_55839718_55857026_DEL_1	full	p11.2	SEPTIN14	LOC102723656	ZNF713	1	NA	NA	NA	NA	NA	NA	NA	NA	NA	NA	NA	NA	NA	NA	dbVar:nssv15777247;dbVar:nssv15168013;dbVar:nssv15161666;nssv15161679;dbVar:nssv15168014;dbVar:nssv15146465;dbVar:nssv15160830;dbVar:nssv15146532	7:10366-159327017;7:10705-159329842;7:43362-159327017;7:44936-159333620;7:33328313-62377476;7:52551985-56315037;7:53274060-68576213	0.01;0.01;0.01;0.01;0.06;0.46;0.11	NA	dbVar:nssv15161318;dbVar:nssv15146688;dbVar:nssv15149168	7:54186-159282390;7:40534158-56107122;7:54904824-56104472	0.01;0.11;1.44	NA	NA	CMRI:2_pbsv.SPLIT.DUP.1124	7:55741510-56375181	0.3466	NA	NA	NA	NA	NA	NA	IMH	7:23851402-66061756;7:39507051-100351151;7:45828988-56352701;7:45847441-101265654;7:45847453-101265940	0.391	chr7:55836645-55841942 dbVar;chr7:55846968-55864626 dbVar;	7:55741510-56375181 CMRI:2_pbsv.SPLIT.DUP.1124;chr7:55846766-55869233 dbVar;7:55854047-55855555 IMH	NA	chr7:55839725-55857011 dbVar	0.475	0.53	7:55839410-55839675;7:55839744-55839862	Tigger7;MLT1B	7:55856791-55857088;7:55857095-55857393	AluSz;AluSp	NA	NA	NA	NA	NA	NA	NA	NA	NA	NA	NA	NA	NA	NA	NA	NA	NA	NA	NA	NA	0	1A (cf Gene_count, RE_gene, +0.00);2B (cf po_P_loss_source, HI, OMIM_morbid, +0.00);2G (cf po_B_loss_someG_source, +0.00);3A (1 gene, +0.00);5F (+0.00)	3
7_55854439_55855008_DUP_1	full	p11.2	SEPTIN14	LOC102723656	ZNF713	1	NA	NA	NA	NA	NA	NA	NA	NA	NA	NA	NA	NA	NA	NA	dbVar:nssv15777247;dbVar:nssv15168013;dbVar:nssv15161666;nssv15161679;dbVar:nssv15168014;dbVar:nssv15146465;dbVar:nssv15160830;dbVar:nssv15146532	7:10366-159327017;7:10705-159329842;7:43362-159327017;7:44936-159333620;7:33328313-62377476;7:52551985-56315037;7:53274060-68576213	0.00;0.00;0.00;0.00;0.00;0.02;0.00	NA	dbVar:nssv15161318;dbVar:nssv15146688;dbVar:nssv15149168	7:54186-159282390;7:40534158-56107122;7:54904824-56104472	0.00;0.00;0.05	NA	NA	CMRI:2_pbsv.SPLIT.DUP.1124;IMH;dbVar	7:55741510-56375181;chr7:55846766-55869233;chr7:55846968-55864626;7:55854047-55855555	0.3466	dbVar	chr7:55839725-55857011	0.01	NA	NA	NA	IMH	7:23851402-66061756;7:39507051-100351151;7:45828988-56352701;7:45847441-101265654;7:45847453-101265940	0.391	chr7:55846766-55869233 dbVar;7:55854047-55855555 IMH	7:55741510-56375181 CMRI:2_pbsv.SPLIT.DUP.1124;chr7:55846968-55864626 dbVar	NA	chr7:55839725-55857011 dbVar	0.45	0.42	7:55854133-55854433;7:55854434-55854727	L1MEa;AluY	7:55854728-55854911;7:55855008-55855307	L1MEa;AluYk3	NA	NA	NA	NA	NA	NA	NA	NA	NA	NA	NA	NA	NA	NA	NA	NA	NA	NA	NA	NA	0	1A (cf Gene_count, RE_gene, +0.00);2B (cf po_P_gain_source, TS, OMIM_morbid, +0.00);2E (cf B_gain_source, +0.00);2L (SEPTIN14, +0.00);3A (1 gene, +0.00);4O (cf po_B_gain_AllG_source, B_gain_source, po_B_gain_SomeG_source, +0.00);5F (+0.00)	3
7_55887713_55887849_DEL_1	full	p11.2	ZNF713	SEPTIN14	MRPS17	1	NA	NA	NA	NA	NA	NA	NA	NA	NA	NA	NA	NA	NA	NA	dbVar:nssv15777247;dbVar:nssv15168013;dbVar:nssv15161666;nssv15161679;dbVar:nssv15168014;dbVar:nssv15146465;dbVar:nssv15160830;dbVar:nssv15146532	7:10366-159327017;7:10705-159329842;7:43362-159327017;7:44936-159333620;7:33328313-62377476;7:52551985-56315037;7:53274060-68576213	0.00;0.00;0.00;0.00;0.00;0.00;0.00	NA	dbVar:nssv15161318;dbVar:nssv15146688;dbVar:nssv15149168	7:54186-159282390;7:40534158-56107122;7:54904824-56104472	0.00;0.00;0.01	NA	NA	CMRI:2_pbsv.SPLIT.DUP.1124;dbVar	7:55741510-56375181;chr7:55858173-55911359	0.3466	NA	NA	NA	NA	NA	NA	IMH	7:23851402-66061756;7:39507051-100351151;7:45828988-56352701;7:45847441-101265654;7:45847453-101265940	0.391	chr7:55858173-55911359 dbVar	7:55741510-56375181 CMRI:2_pbsv.SPLIT.DUP.1124	7:55887713-55887804 CMRI:1_pbsv.DEL.843_duplicate4;7:55887718-55887795 PacBioCoLoRS;7:55887718-55887846 CMRI:2_pbsv.DEL.1128_duplicate1;chr7:55887724-55888079 dbVar	chr7:55887706-55887791 dbVar;chr7:55887713-55887848 HPRC:pbsv.DEL.4956;chr7:55887718-55887809 HPRC:pbsv.DEL.4957;chr7:55887723-55887755 HPRC:pbsv.DEL.4958	0.87	0.94	7:55887601-55887639;7:55887695-55887934	(GCG)n;(GGC)n	7:55887695-55887934	(GGC)n	NA	NA	NA	NA	NA	NA	NA	NA	73.96	1.41721	0.775609	1.02191	0.0161584	0.126451	NA	NA	NA	5	4.3462e-06	0.0011152	0	1A (cf Gene_count, RE_gene, +0.00);2B (cf po_P_loss_source, HI, OMIM_morbid, +0.00);2G (cf po_B_loss_someG_source, +0.00);3A (1 gene, +0.00);5F (+0.00)	3
7_55904077_55904442_DEL_1	full	p11.2	ZNF713	SEPTIN14	MRPS17	1	NA	NA	NA	NA	NA	NA	NA	NA	NA	NA	NA	NA	NA	NA	dbVar:nssv15777247;dbVar:nssv15168013;dbVar:nssv15161666;nssv15161679;dbVar:nssv15168014;dbVar:nssv15146465;dbVar:nssv15160830;dbVar:nssv15146532	7:10366-159327017;7:10705-159329842;7:43362-159327017;7:44936-159333620;7:33328313-62377476;7:52551985-56315037;7:53274060-68576213	0.00;0.00;0.00;0.00;0.00;0.01;0.00	NA	dbVar:nssv15161318;dbVar:nssv15146688;dbVar:nssv15149168	7:54186-159282390;7:40534158-56107122;7:54904824-56104472	0.00;0.00;0.03	NA	NA	CMRI:2_pbsv.SPLIT.DUP.1124;dbVar	7:55741510-56375181;chr7:55858173-55911359	0.3466	NA	NA	NA	NA	NA	NA	IMH	7:23851402-66061756;7:39507051-100351151;7:45828988-56352701;7:45847441-101265654;7:45847453-101265940	0.391	chr7:55858173-55911359 dbVar	7:55741510-56375181 CMRI:2_pbsv.SPLIT.DUP.1124	chr7:55904077-55904441 HPRC:pbsv.DEL.4960;chr7:55904077-55904441 dbVar;7:55904078-55904441 esv2659898;chr7:55904079-55904445 gnomAD-SV_v3_DEL_chr7_a99e8ba1;chr7:55904091-55904455 dbVar;7:55904092-55904455 esv3613256	7:55904077-55904441 CMRI:2_pbsv.DEL.1129_duplicate4;7:55904077-55904441 PacBioCoLoRS;7:55904078-55904441 DDD:24155;chr7:55904079-55904441 dbVar;7:55904080-55904441 IMH;7:55904092-55904455 1000g	0.425	0.44	7:55904143-55904184	L2a	7:55904185-55904488;7:55904489-55904713	AluSz;L2a	NA	NA	NA	NA	NA	NA	NA	NA	73.96	1.41721	0.775609	1.02191	0.0161584	0.126451	NA	NA	NA	5	4.3462e-06	0.0011152	0	1A (cf Gene_count, RE_gene, +0.00);2B (cf po_P_loss_source, HI, OMIM_morbid, +0.00);2G (cf po_B_loss_someG_source, +0.00);3A (1 gene, +0.00);5F (+0.00)	3
7_56385352_56385430_DEL_1	full	p11.2	LOC105375292	LOC107986800	LOC101930109	1	NA	NA	NA	NA	NA	NA	NA	NA	NA	NA	NA	NA	NA	NA	dbVar:nssv15777247;dbVar:nssv15168013;dbVar:nssv15161666;nssv15161679;dbVar:nssv15168014;dbVar:nssv15146465;dbVar:nssv15146532	7:10366-159327017;7:10705-159329842;7:43362-159327017;7:44936-159333620;7:33328313-62377476;7:53274060-68576213	0.00;0.00;0.00;0.00;0.00;0.00	NA	dbVar:nssv15161318	7:54186-159282390	0	NA	NA	dbVar	chr7:56370207-56427307	0.01	NA	NA	NA	NA	NA	NA	IMH	7:23851402-66061756;7:39507051-100351151;7:45847441-101265654;7:45847453-101265940;7:56018586-63057960	0.391	NA	chr7:56370207-56427307 dbVar	NA	NA	0.425	0.435	7:56385250-56385758	MER21C	7:56385250-56385758	MER21C	7:56370950-56393453;7:56372242-56393202;7:56373551-56412234;7:56374242-56412234;7:56374259-56396142;7:56374470-56396142;7:56374845-56396539;7:56374845-56408458;7:56374845-56412243;7:56374849-56412234;7:56375194-56412234;7:56377155-56403455;7:56377392-56403963;7:56377576-56412234;7:56378061-56412234;7:56378248-56408183;7:56378304-56412234;7:56378304-56412234;7:56378304-56412234;7:56378304-56412234;7:56378304-56412234;7:56378304-56412234;7:56378311-56396976;7:56378311-56412234;7:56378311-56412234	7:56370950-56393453;7:56372242-56393202;7:56373551-56412234;7:56374242-56412234;7:56374259-56396142;7:56374470-56396142;7:56374845-56396539;7:56374845-56408458;7:56374845-56412243;7:56374849-56412234;7:56375194-56412234;7:56377155-56403455;7:56377392-56403963;7:56377576-56412234;7:56378061-56412234;7:56378248-56408183;7:56378304-56412234;7:56378304-56412234;7:56378304-56412234;7:56378304-56412234;7:56378304-56412234;7:56378304-56412234;7:56378311-56396976;7:56378311-56412234;7:56378311-56412234	NA	NA	NA	NA	NA	NA	NA	NA	NA	NA	NA	NA	NA	NA	NA	NA	NA	NA	0	1A (cf Gene_count, RE_gene, +0.00);2B (cf po_P_loss_source, HI, OMIM_morbid, +0.00);3A (1 gene, +0.00);5F (+0.00)	3
7_56395494_56395556_DEL_1	full	p11.2	LOC101930109	LOC105375292	LOC650226	1	NA	NA	NA	NA	NA	NA	NA	NA	NA	NA	NA	NA	NA	NA	dbVar:nssv15777247;dbVar:nssv15168013;dbVar:nssv15161666;nssv15161679;dbVar:nssv15168014;dbVar:nssv15146465;dbVar:nssv15146532	7:10366-159327017;7:10705-159329842;7:43362-159327017;7:44936-159333620;7:33328313-62377476;7:53274060-68576213	0.00;0.00;0.00;0.00;0.00;0.00	NA	dbVar:nssv15161318	7:54186-159282390	0	NA	NA	dbVar	chr7:56370207-56427307	0.01	NA	NA	NA	NA	NA	NA	IMH	7:23851402-66061756;7:39507051-100351151;7:45847441-101265654;7:45847453-101265940;7:56018586-63057960	0.391	NA	chr7:56370207-56427307 dbVar	NA	NA	0.485	0.525	7:56395428-56396031	L2a	7:56395428-56396031	L2a	7:56373551-56412234;7:56374242-56412234;7:56374259-56396142;7:56374470-56396142;7:56374845-56396539;7:56374845-56408458;7:56374845-56412243;7:56374849-56412234;7:56375194-56412234;7:56377155-56403455;7:56377392-56403963;7:56377576-56412234;7:56378061-56412234;7:56378248-56408183;7:56378304-56412234;7:56378304-56412234;7:56378304-56412234;7:56378304-56412234;7:56378304-56412234;7:56378304-56412234;7:56378311-56396976;7:56378311-56412234;7:56378311-56412234	7:56373551-56412234;7:56374242-56412234;7:56374259-56396142;7:56374470-56396142;7:56374845-56396539;7:56374845-56408458;7:56374845-56412243;7:56374849-56412234;7:56375194-56412234;7:56377155-56403455;7:56377392-56403963;7:56377576-56412234;7:56378061-56412234;7:56378248-56408183;7:56378304-56412234;7:56378304-56412234;7:56378304-56412234;7:56378304-56412234;7:56378304-56412234;7:56378304-56412234;7:56378311-56396976;7:56378311-56412234;7:56378311-56412234	NA	NA	NA	NA	NA	NA	NA	NA	NA	NA	NA	NA	NA	NA	NA	NA	NA	NA	0	1A (cf Gene_count, RE_gene, +0.00);2B (cf po_P_loss_source, HI, OMIM_morbid, +0.00);3A (1 gene, +0.00);5F (+0.00)	3
7_57868239_57868376_DEL_1	full	p11.2	LOC102723842	LOC105375302	NA	1	NA	NA	NA	NA	NA	NA	NA	NA	NA	NA	NA	NA	NA	NA	dbVar:nssv15777247;dbVar:nssv15168013;dbVar:nssv15161666;nssv15161679;dbVar:nssv15168014;dbVar:nssv15146465;dbVar:nssv15146532	7:10366-159327017;7:10705-159329842;7:43362-159327017;7:44936-159333620;7:33328313-62377476;7:53274060-68576213	0.00;0.00;0.00;0.00;0.00;0.00	NA	dbVar:nssv15161318	7:54186-159282390	0	NA	NA	dbVar	chr7:57854868-57875980	0.01	NA	NA	NA	NA	NA	NA	IMH	7:23851402-66061756;7:39507051-100351151;7:45847441-101265654;7:45847453-101265940;7:56018586-63057960;7:56732922-63847355;7:56784517-63792717;7:56838310-63738773;7:57154980-64279812	0.391	NA	chr7:57854868-57875980 dbVar	NA	NA	0.675	0.645	NA	NA	NA	NA	7:57866247-57868157;7:57868147-57879602;7:57868147-57879602;7:57868164-57879602;7:57868336-57879602	7:57868147-57879602;7:57868147-57879602;7:57868164-57879602;7:57868336-57879602	NA	NA	NA	NA	NA	NA	NA	NA	NA	NA	NA	NA	NA	NA	NA	NA	NA	NA	0	1A (cf Gene_count, RE_gene, +0.00);2B (cf po_P_loss_source, HI, OMIM_morbid, +0.00);3A (1 gene, +0.00);5F (+0.00)	3
7_63457882_64270245_DUP_1	full	q11.21	MIR4283-2;LOC105375313;LOC105375314;LOC105375315;LOC124901649;LOC124901797;LOC124901645;LOC124901650;LOC124901798;LOC124901644;LOC124901647;LOC124901652;LOC124901648;LOC124901651;LOC124901646;LOC124901643;LOC124901654;LINC02848;LOC124901653;LOC105375318;ZNF722;LINC01005;LOC105375317;ZNF727;LOC124901655;ZNF735;LOC105375319;ZNF679	LOC100287834	LOC105375323	28	AP1B1 (morbid/RE=mTL_miRNA);ARHGDIA (morbid/RE=mTL_miRNA);G6PD (morbid/RE=mTL_miRNA);GJB1 (morbid/RE=mTL_miRNA);HSD3B7 (morbid/RE=mTL_miRNA);NACC1 (morbid/RE=mTL_miRNA);ROBO4 (morbid/RE=mTL_miRNA);SBF1 (morbid/RE=mTL_miRNA);SCN2B (morbid/RE=mTL_miRNA);TIMM8A (HI=3/morbid/RE=mTL_miRNA)	NA	NA	NA	NA	NA	NA	NA	NA	NA	NA	NA	NA	NA	dbVar:nssv15777247;dbVar:nssv15168013;dbVar:nssv15161666;nssv15161679;dbVar:nssv15168014;dbVar:nssv15146532;dbVar:nssv15146184;dbVar:nssv15139290;dbVar:nssv15146013	7:10366-159327017;7:10705-159329842;7:43362-159327017;7:44936-159333620;7:53274060-68576213;7:62570288-67823956;7:62977013-66848675;7:62977086-75415352	0.51;0.51;0.51;0.51;5.31;15.46;20.98;6.53	NA	dbVar:nssv15161318;dbVar:nssv15148211;dbVar:nssv15150234	7:54186-159282390;7:62736365-75432710;7:64123186-71582261	0.51;6.40;1.97	NA	NA	NA	NA	NA	dbVar	chr7:63031275-65477982	0.01	NA	NA	NA	IMH	7:23851402-66061756;7:39507051-100351151;7:45847441-101265654;7:45847453-101265940;7:57154980-64279812	0.391	chr7:63455622-63461622 dbVar;chr7:63458078-63458139 dbVar;chr7:63467893-63479035 dbVar;chr7:63467893-63489638 dbVar;chr7:63479035-63489638 dbVar;chr7:63483509-63491887 dbVar;chr7:63495237-63518129 dbVar;chr7:63495337-63518129 dbVar;chr7:63508194-63529029 gnomAD-SV_v3_DUP_chr7_4f59e936;chr7:63510258-63527777 dbVar;chr7:63521272-63521399 dbVar;chr7:63521795-63526868 gnomAD-SV_v3_DUP_chr7_222106e9;chr7:63558779-63576779 gnomAD-SV_v3_DUP_chr7_0d12c95d;chr7:63580122-63585622 dbVar;chr7:63641622-63646622 dbVar;chr7:63652372-63665872 dbVar;chr7:63655781-63658431 dbVar;chr7:63664372-63671622 dbVar;chr7:63667021-63778464 dbVar;chr7:63686622-63691622 dbVar...	chr7:63435183-63483509 dbVar;chr7:63456122-63487622 dbVar;chr7:63458309-63472171 dbVar;chr7:63467893-63483509 dbVar;chr7:63479035-63483509 dbVar;chr7:63483509-63489638 dbVar;chr7:63489638-63491887 dbVar;chr7:63495337-63510258 dbVar;chr7:63508122-63529772 dbVar;chr7:63510258-63518129 dbVar;chr7:63518129-63527777 dbVar;chr7:63521795-63526868 dbVar;chr7:63524779-63530250 gnomAD-SV_v3_DUP_chr7_5f99317d;chr7:63570322-63581122 dbVar;chr7:63632811-63658431 dbVar;chr7:63651922-63677622 dbVar;chr7:63654622-63659622 dbVar;chr7:63658622-63667622 dbVar;chr7:63664985-63669845 dbVar;chr7:63683622-63697622 dbVar...	chr7:63457622-63483022 dbVar;7:63458310-63472171 1000g;7:63471259-63525125 DDD:24279;7:63491361-63494969 CMRI:74_pbsv.DEL.917_duplicate2;chr7:63491363-63494969 dbVar;7:63501468-63519014 dgv1211e199;7:63502789-63519014 HI40:ISCA-46619;chr7:63504351-63504633 HPRC:pbsv.DEL.5677;7:63530183-63530255 CMRI:11_pbsv.DEL.1670_duplicate2;7:63530183-63530255 PacBioCoLoRS;chr7:63553003-63553042 HPRC:pbsv.DEL.5682;chr7:63568051-63568156 dbVar;chr7:63579653-63580197 dbVar;chr7:63669321-64003122 dbVar;chr7:63687719-63689239 dbVar;chr7:63687974-63689239 HPRC:pbsv.DEL.5691;7:63687975-63689239 esv2668899;chr7:63689014-63689181 dbVar;chr7:63746036-63746056 HPRC:pbsv.DEL.5695;chr7:63752122-63758622 dbVar...	chr7:63031275-65477982 dbVar;chr7:63458309-63472171 dbVar;chr7:63465831-63468324 dbVar;chr7:63487610-63487633 HPRC:pbsv.DEL.5673;7:63491362-63494969 esv2675712;chr7:63500000-63518779 gnomAD-SV_v3_DEL_chr7_cf63e95c;chr7:63502522-63518622 dbVar;7:63504351-63504633 CMRI:6_pbsv.DEL.1478;7:63504351-63504633 PacBioCoLoRS;chr7:63530183-63530255 HPRC:pbsv.DEL.5680;chr7:63540970-63540990 HPRC:pbsv.DEL.5681;chr7:63554917-63554941 HPRC:pbsv.DEL.5683;7:63568158-63568226 CMRI:375_pbsv.DEL.1164_duplicate3;chr7:63626661-63626717 dbVar;chr7:63684255-63684332 dbVar;7:63687974-63689239 CMRI:1_pbsv.DEL.898_duplicate3;7:63687974-63689239 PacBioCoLoRS;chr7:63688622-63749622 dbVar;chr7:63705705-63705761 dbVar;7:63747247-63767396 CMRI:65_pbsv.DEL.833_duplicate2...	0.425	0.425	7:63457870-63458192	AluSx3	7:64270234-64270531	AluSz	7:63382525-63477687;7:63439383-63457994;7:63457933-63460986;7:63457933-63464140;7:63457933-63468532	7:64266858-64280421	NA	NA	NA	NA	NA	NA	94.49	-0.709949	0.198657	-0.0716574	-0.917556	-1.20631	NA	NA	NA	5	0.17547	1.563e-07	0	1A (cf Gene_count, RE_gene, +0.00);2B (cf po_P_gain_source, TS, OMIM_morbid, +0.00);2G (cf po_B_gain_someG_source, +0.00);3A (28 genes, +0.00);4O (cf po_B_gain_AllG_source, B_gain_source, po_B_gain_SomeG_source, +0.00);5F (+0.00)	3
7_64886074_64887621_DUP_1	full	q11.21	ZNF273	ZNF138	LOC441239	1	NA	NA	NA	NA	NA	NA	NA	NA	NA	NA	NA	NA	NA	NA	dbVar:nssv15777247;dbVar:nssv15168013;dbVar:nssv15161666;nssv15161679;dbVar:nssv15168014;dbVar:nssv15146532;dbVar:nssv15146184;dbVar:nssv15139290;dbVar:nssv15146013	7:10366-159327017;7:10705-159329842;7:43362-159327017;7:44936-159333620;7:53274060-68576213;7:62570288-67823956;7:62977013-66848675;7:62977086-75415352	0.00;0.00;0.00;0.00;0.01;0.03;0.04;0.01	NA	dbVar:nssv15161318;dbVar:nssv15148211;dbVar:nssv15150234;dbVar:nssv15145654	7:54186-159282390;7:62736365-75432710;7:64123186-71582261;7:64657051-72243063	0.00;0.01;0.02;0.02	NA	NA	dbVar	chr7:64476332-65072724;chr7:64513406-65145766;chr7:64795354-64956526	0.01	dbVar	chr7:63031275-65477982;chr7:64869334-65091061;chr7:64875608-64888123	0.01	NA	NA	NA	IMH	7:23851402-66061756;7:39507051-100351151;7:45847441-101265654;7:45847453-101265940;7:64004376-105619581	0.391	chr7:64513406-65145766 dbVar;chr7:64885182-64887357 dbVar;chr7:64885691-64887357 dbVar;7:64886074-64887620 CMRI:2_pbsv.SPLIT.DUP.1240;chr7:64886074-64887620 dbVar;7:64886075-64887620 IMH	chr7:64476332-65072724 dbVar;chr7:64795354-64956526 dbVar;chr7:64885436-64887357 dbVar;chr7:64886074-64887147 gnomAD-SV_v3_DUP_chr7_d7ab2e68;chr7:64886074-64887620 HPRC:pbsv.SPLIT.DUP.5793;7:64886075-64887619 CMRI:47_pbsv.INS.DUP.1233	chr7:64869334-65091061 dbVar;	chr7:63031275-65477982 dbVar;chr7:64875608-64888123 dbVar	0.495	0.53	7:64885936-64886050;7:64886099-64886214	L2;MIRb	7:64887491-64887793	AluSx3	NA	NA	NA	NA	NA	NA	NA	NA	94.11	-0.619126	0.660127	0.175034	-0.4761	-0.623645	NA	NA	NA	7	0.027091	8.5469e-06	0	1A (cf Gene_count, RE_gene, +0.00);2B (cf po_P_gain_source, TS, OMIM_morbid, +0.00);2E (cf B_gain_source, +0.00);2L (ZNF273, +0.00);3A (1 gene, +0.00);4O (cf po_B_gain_AllG_source, B_gain_source, po_B_gain_SomeG_source, +0.00);5F (+0.00)	3
7_65113253_65113304_DUP_1	full	q11.21	LOC124901662	SNORA15B-1	INTS4P1	1	NA	NA	NA	NA	NA	NA	NA	NA	NA	NA	NA	NA	NA	NA	dbVar:nssv15777247;dbVar:nssv15168013;dbVar:nssv15161666;nssv15161679;dbVar:nssv15168014;dbVar:nssv15146532;dbVar:nssv15146184;dbVar:nssv15139290;dbVar:nssv15146013	7:10366-159327017;7:10705-159329842;7:43362-159327017;7:44936-159333620;7:53274060-68576213;7:62570288-67823956;7:62977013-66848675;7:62977086-75415352	0.00;0.00;0.00;0.00;0.00;0.00;0.00;0.00	NA	dbVar:nssv15161318;dbVar:nssv15148211;dbVar:nssv15150234;dbVar:nssv15145654	7:54186-159282390;7:62736365-75432710;7:64123186-71582261;7:64657051-72243063	0.00;0.00;0.00;0.00	NA	NA	dbVar	chr7:64513406-65145766;chr7:65106211-65141145;chr7:65106211-65149417;chr7:65106211-65177589	0.01	dbVar;dgv1213e199	chr7:63031275-65477982;chr7:65072629-65790544;7:65084145-65784399	0.01	NA	NA	NA	IMH	7:23851402-66061756;7:39507051-100351151;7:45847441-101265654;7:45847453-101265940;7:64004376-105619581	0.391	chr7:65106211-65141145 dbVar;chr7:65106211-65177589 dbVar	chr7:64513406-65145766 dbVar;chr7:65106211-65149417 dbVar	chr7:65072629-65790544 dbVar;	chr7:63031275-65477982 dbVar;7:65084145-65784399 dgv1213e199	0.4	0.42	7:65112820-65113374	GA-rich	7:65112820-65113374	GA-rich	7:65106602-65123053;7:65106602-65123053;7:65106602-65123094;7:65106614-65123051;7:65106614-65123052;7:65106614-65123069;7:65106614-65175022;7:65106624-65114829;7:65106624-65114835;7:65106624-65114836;7:65106624-65114836;7:65106624-65114836;7:65106624-65114836;7:65106624-65114836;7:65106624-65114836;7:65106624-65114836;7:65106624-65114836;7:65106624-65114836;7:65106624-65114836;7:65106624-65114836;7:65106624-65114836;7:65106624-65114836;7:65106624-65115110;7:65106624-65115110;7:65106624-65115111;7:65106624-65115111;7:65106624-65115960;7:65106624-65121212;7:65106624-65123014;7:65106624-65123048;7:65106624-65123051;7:65106624-65123051;7:65106624-65123052;7:65106624-65123052;7:65106624-65123052;7:65106624-65123052;7:65106624-65123052;7:65106624-65123052;7:65106624-65123052;7:65106624-65123052;7:65106624-65123052;7:65106624-65123052;7:65106624-65123052;7:65106624-65123052;7:65106624-65123052;7:65106624-65123053;7:65106624-65123071;7:65106624-65123089;7:65106624-65123112;7:65106626-65114836;7:65106626-65114836;7:65106627-65123046;7:65106628-65122048;7:65106628-65123052;7:65106630-65114836;7:65106630-65114836;7:65106630-65121769;7:65108020-65123052;7:65108095-65123051;7:65108095-65123051;7:65108095-65123053;7:65112144-65123057;7:65112609-65114836;7:65112612-65123051;7:65112613-65114832;7:65112613-65114835;7:65112613-65114836;7:65112613-65114836;7:65112613-65114836;7:65112613-65114836;7:65112617-65114818;7:65112617-65114836;7:65113005-65123069	7:65106602-65123053;7:65106602-65123053;7:65106602-65123094;7:65106614-65123051;7:65106614-65123052;7:65106614-65123069;7:65106614-65175022;7:65106624-65114829;7:65106624-65114835;7:65106624-65114836;7:65106624-65114836;7:65106624-65114836;7:65106624-65114836;7:65106624-65114836;7:65106624-65114836;7:65106624-65114836;7:65106624-65114836;7:65106624-65114836;7:65106624-65114836;7:65106624-65114836;7:65106624-65114836;7:65106624-65114836;7:65106624-65115110;7:65106624-65115110;7:65106624-65115111;7:65106624-65115111;7:65106624-65115960;7:65106624-65121212;7:65106624-65123014;7:65106624-65123048;7:65106624-65123051;7:65106624-65123051;7:65106624-65123052;7:65106624-65123052;7:65106624-65123052;7:65106624-65123052;7:65106624-65123052;7:65106624-65123052;7:65106624-65123052;7:65106624-65123052;7:65106624-65123052;7:65106624-65123052;7:65106624-65123052;7:65106624-65123052;7:65106624-65123052;7:65106624-65123053;7:65106624-65123071;7:65106624-65123089;7:65106624-65123112;7:65106626-65114836;7:65106626-65114836;7:65106627-65123046;7:65106628-65122048;7:65106628-65123052;7:65106630-65114836;7:65106630-65114836;7:65106630-65121769;7:65108020-65123052;7:65108095-65123051;7:65108095-65123051;7:65108095-65123053;7:65112144-65123057;7:65112609-65114836;7:65112612-65123051;7:65112613-65114832;7:65112613-65114835;7:65112613-65114836;7:65112613-65114836;7:65112613-65114836;7:65112613-65114836;7:65112617-65114818;7:65112617-65114836;7:65113005-65123069	NA	NA	NA	NA	NA	NA	NA	NA	NA	NA	NA	NA	NA	NA	NA	NA	NA	NA	0	1A (cf Gene_count, RE_gene, +0.00);2B (cf po_P_gain_source, TS, OMIM_morbid, +0.00);2E (cf B_gain_source, +0.00);2L (LOC124901662, +0.00);3A (1 gene, +0.00);4O (cf po_B_gain_AllG_source, B_gain_source, po_B_gain_SomeG_source, +0.00);5F (+0.00)	3
7_65227182_65227236_DUP_1	full	q11.21	INTS4P1;LOC124901661	LOC124901662	LOC105375334	2	NA	NA	NA	NA	NA	NA	NA	NA	NA	NA	NA	NA	NA	NA	dbVar:nssv15777247;dbVar:nssv15168013;dbVar:nssv15161666;nssv15161679;dbVar:nssv15168014;dbVar:nssv15146532;dbVar:nssv15146184;dbVar:nssv15139290;dbVar:nssv15146013	7:10366-159327017;7:10705-159329842;7:43362-159327017;7:44936-159333620;7:53274060-68576213;7:62570288-67823956;7:62977013-66848675;7:62977086-75415352	0.00;0.00;0.00;0.00;0.00;0.00;0.00;0.00	NA	dbVar:nssv15161318;dbVar:nssv15148211;dbVar:nssv15150234;dbVar:nssv15145654	7:54186-159282390;7:62736365-75432710;7:64123186-71582261;7:64657051-72243063	0.00;0.00;0.00;0.00	NA	NA	dbVar	chr7:65184904-65237604;chr7:65189621-65464087;chr7:65202605-65255145;chr7:65209349-65256733;chr7:65220391-65231602;chr7:65224761-65251219	0.01	dbVar;dgv1213e199;gnomAD-SV_v3_DEL_chr7_cce00278	chr7:63031275-65477982;chr7:65072629-65790544;7:65084145-65784399;chr7:65181017-65687454;chr7:65200715-65706435;chr7:65220391-65240852;chr7:65220711-65230994;chr7:65224761-65251219;chr7:65226678-65227297;chr7:65226998-65232214	0.1559	NA	NA	NA	IMH	7:23851402-66061756;7:39507051-100351151;7:45847441-101265654;7:45847453-101265940;7:64004376-105619581	0.391	chr7:65189621-65464087 dbVar;chr7:65209349-65256733 dbVar;chr7:65224761-65251219 dbVar	chr7:65184904-65237604 dbVar;chr7:65202605-65255145 dbVar;chr7:65220391-65231602 dbVar	chr7:65072629-65790544 dbVar;chr7:65181017-65687454 dbVar;chr7:65220391-65240852 dbVar;chr7:65224761-65251219 dbVar;chr7:65226998-65232214 dbVar;7:65227208-65227297 CMRI:4_pbsv.DEL.1320_duplicate4;	chr7:63031275-65477982 dbVar;7:65084145-65784399 dgv1213e199;chr7:65200715-65706435 dbVar;chr7:65220711-65230994 dbVar;chr7:65226678-65227297 gnomAD-SV_v3_DEL_chr7_cce00278;7:65227128-65227217 PacBioCoLoRS;chr7:65227208-65227297 HPRC:pbsv.DEL.5850	0.025	0.02	7:65226169-65229197	(TA)n	7:65226169-65229197	(TA)n	NA	NA	NA	NA	NA	NA	NA	NA	NA	NA	NA	NA	NA	NA	NA	NA	NA	NA	NA	NA	0	1A (cf Gene_count, RE_gene, +0.00);2B (cf po_P_gain_source, TS, OMIM_morbid, +0.00);2E (cf B_gain_source, +0.00);2L (INTS4P1/LOC124901661, +0.00);3A (2 genes, +0.00);4O (cf po_B_gain_AllG_source, B_gain_source, po_B_gain_SomeG_source, +0.00);5F (+0.00)	3
7_65510081_65572950_DUP_1	full	q11.21	LOC101929322	LOC124901660	LINC03006	1	ASL (morbid/RE=ABC_enhancer);GUSB (morbid/RE=ABC_enhancer)	NA	NA	NA	NA	NA	NA	NA	NA	NA	NA	NA	NA	NA	dbVar:nssv15777247;dbVar:nssv15168013;dbVar:nssv15161666;nssv15161679;dbVar:nssv15168014;dbVar:nssv15146532;dbVar:nssv15146184;dbVar:nssv15139290;dbVar:nssv15146013	7:10366-159327017;7:10705-159329842;7:43362-159327017;7:44936-159333620;7:53274060-68576213;7:62570288-67823956;7:62977013-66848675;7:62977086-75415352	0.04;0.04;0.04;0.04;0.41;1.20;1.62;0.51	NA	dbVar:nssv15161318;dbVar:nssv15148211;dbVar:nssv15150234;dbVar:nssv15145654	7:54186-159282390;7:62736365-75432710;7:64123186-71582261;7:64657051-72243063	0.04;0.50;0.84;0.83	NA	NA	dbVar	chr7:65455707-65683873;chr7:65475474-65573054;chr7:65475474-65597158	0.01	dbVar;dgv1213e199	chr7:65072629-65790544;7:65084145-65784399;chr7:65181017-65687454;chr7:65200715-65706435	0.01	NA	NA	NA	IMH	7:23851402-66061756;7:39507051-100351151;7:45847441-101265654;7:45847453-101265940;7:64004376-105619581	0.391	chr7:65475474-65521675 dbVar;chr7:65475474-65555326 dbVar;chr7:65475474-65597158 dbVar;chr7:65510068-65572931 HPRC:pbsv.SPLIT.DUP.5905;chr7:65513087-65575087 dbVar;chr7:65521675-65547296 dbVar;chr7:65521675-65573054 dbVar;chr7:65534037-65555087 dbVar;chr7:65547296-65573054 dbVar;chr7:65547296-65598435 dbVar;chr7:65551787-65558162 dbVar;chr7:65555326-65573054 dbVar;chr7:65568779-65576000 gnomAD-SV_v3_DUP_chr7_71e30fa6;	chr7:65455707-65683873 dbVar;chr7:65475474-65547296 dbVar;chr7:65475474-65573054 dbVar;chr7:65503087-65519087 dbVar;chr7:65512779-65528779 gnomAD-SV_v3_DUP_chr7_d43837e7;chr7:65517587-65571087 dbVar;chr7:65521675-65555326 dbVar;chr7:65521675-65595881 dbVar;chr7:65547296-65555326 dbVar;chr7:65547296-65595881 dbVar;chr7:65549087-65554087 dbVar;chr7:65553779-65567779 gnomAD-SV_v3_DUP_chr7_8952fd6b;chr7:65555326-65595881 dbVar;chr7:65572719-65572799 gnomAD-SV_v3_DUP_chr7_a35c23f3	7:65084145-65784399 dgv1213e199;chr7:65200715-65706435 dbVar;chr7:65509301-65510091 dbVar;chr7:65555095-65555156 HPRC:pbsv.DEL.5913;chr7:65572725-65572822 gnomAD-SV_v3_DEL_chr7_e6b9ecbf;chr7:65572743-65572842 HPRC:pbsv.DEL.5915;	chr7:65072629-65790544 dbVar;chr7:65181017-65687454 dbVar;chr7:65506779-65512994 gnomAD-SV_v3_DEL_chr7_7694147c;chr7:65554989-65555012 HPRC:pbsv.DEL.5910;7:65555095-65555156 PacBioCoLoRS;7:65572739-65572816 CMRI:12_pbsv.DEL.1137_duplicate1;chr7:65572779-65572817 HPRC:pbsv.DEL.5916	0.585	0.595	7:65509965-65510000	(GCG)n	NA	NA	7:65490792-65513686;7:65490792-65514551;7:65490792-65520943;7:65490792-65520944;7:65490792-65520947;7:65490792-65520947;7:65490792-65520968;7:65490853-65520928;7:65490853-65520928;7:65490853-65520947;7:65490858-65520947;7:65491141-65510943;7:65491334-65520947;7:65497029-65520943;7:65505831-65514738;7:65510077-65518248;7:65510077-65520121;7:65510077-65520947;7:65510077-65520968;7:65510081-65514738;7:65510081-65514738;7:65510081-65520947;7:65510081-65520947;7:65510081-65520949;7:65510082-65520911;7:65510082-65520944;7:65510082-65520944;7:65510082-65520945;7:65510082-65520945;7:65510082-65520945;7:65510082-65520946;7:65510082-65520946;7:65510082-65520947;7:65510082-65520947;7:65510082-65520947;7:65510082-65520949;7:65510083-65513006;7:65510083-65513006;7:65510083-65513006;7:65510083-65514449;7:65510083-65514921;7:65510083-65514971;7:65510083-65514971;7:65510083-65520496;7:65510083-65520946;7:65510086-65512378;7:65510086-65520943;7:65510107-65513686;7:65510107-65513686;7:65510107-65520946;7:65510119-65520947	7:65520966-65589417;7:65572892-65594348;7:65572910-65594357;7:65572915-65598344;7:65572933-65598346;7:65572935-65577438;7:65572935-65581138;7:65572935-65583022;7:65572935-65596887;7:65572947-65583852;7:65572951-65577626;7:65572951-65577626;7:65572951-65587925;7:65572951-65594385;7:65572951-65598338;7:65572951-65598338;7:65572952-65588010;7:65572952-65592219;7:65572952-65594357;7:65572952-65595314;7:65572952-65595314;7:65572952-65595314;7:65572952-65595314;7:65572952-65595314;7:65572952-65595314;7:65572952-65595314;7:65572952-65595314;7:65572952-65597629;7:65572952-65598346;7:65572952-65598346;7:65572952-65598346;7:65572952-65598346;7:65572953-65575894;7:65572953-65575894;7:65572953-65575894;7:65572953-65576571;7:65572953-65577336;7:65572953-65577626;7:65572953-65577811;7:65572953-65577866;7:65572953-65577866;7:65572953-65583401;7:65572953-65587925;7:65572953-65587925;7:65572953-65598346;7:65572953-65598346;7:65572953-65598356;7:65572956-65575266;7:65572956-65595314;7:65572958-65576571;7:65572958-65576571;7:65572958-65598346;7:65572990-65596844	NA	NA	NA	NA	NA	NA	NA	NA	NA	NA	NA	NA	NA	NA	NA	NA	NA	NA	0	1A (cf Gene_count, RE_gene, +0.00);2B (cf po_P_gain_source, TS, OMIM_morbid, +0.00);2E (cf B_gain_source, +0.00);2L (LOC101929322, +0.00);3A (1 gene, +0.00);4O (cf po_B_gain_AllG_source, B_gain_source, po_B_gain_SomeG_source, +0.00);5F (+0.00)	3
7_65520971_65583876_DUP_1	full	q11.21	LOC101929322	LOC124901660	LINC03006	1	NA	NA	NA	NA	NA	NA	NA	NA	NA	NA	NA	NA	NA	NA	dbVar:nssv15777247;dbVar:nssv15168013;dbVar:nssv15161666;nssv15161679;dbVar:nssv15168014;dbVar:nssv15146532;dbVar:nssv15146184;dbVar:nssv15139290;dbVar:nssv15146013	7:10366-159327017;7:10705-159329842;7:43362-159327017;7:44936-159333620;7:53274060-68576213;7:62570288-67823956;7:62977013-66848675;7:62977086-75415352	0.04;0.04;0.04;0.04;0.41;1.20;1.62;0.51	NA	dbVar:nssv15161318;dbVar:nssv15148211;dbVar:nssv15150234;dbVar:nssv15145654	7:54186-159282390;7:62736365-75432710;7:64123186-71582261;7:64657051-72243063	0.04;0.50;0.84;0.83	NA	NA	dbVar	chr7:65455707-65683873;chr7:65475474-65597158	0.01	dbVar;dgv1213e199	chr7:65072629-65790544;7:65084145-65784399;chr7:65181017-65687454;chr7:65200715-65706435	0.01	NA	NA	NA	IMH	7:23851402-66061756;7:39507051-100351151;7:45847441-101265654;7:45847453-101265940;7:64004376-105619581	0.391	chr7:65475474-65521675 dbVar;chr7:65475474-65555326 dbVar;chr7:65475474-65597158 dbVar;chr7:65512779-65528779 gnomAD-SV_v3_DUP_chr7_d43837e7;chr7:65517587-65571087 dbVar;chr7:65521675-65555326 dbVar;chr7:65521675-65595881 dbVar;chr7:65547296-65555326 dbVar;chr7:65547296-65595881 dbVar;chr7:65549087-65554087 dbVar;chr7:65553779-65567779 gnomAD-SV_v3_DUP_chr7_8952fd6b;chr7:65555326-65595881 dbVar;chr7:65572719-65572799 gnomAD-SV_v3_DUP_chr7_a35c23f3;chr7:65573054-65597158 dbVar;	chr7:65455707-65683873 dbVar;chr7:65475474-65547296 dbVar;chr7:65475474-65573054 dbVar;chr7:65510068-65572931 HPRC:pbsv.SPLIT.DUP.5905;chr7:65513087-65575087 dbVar;chr7:65521675-65547296 dbVar;chr7:65521675-65573054 dbVar;chr7:65534037-65555087 dbVar;chr7:65547296-65573054 dbVar;chr7:65547296-65598435 dbVar;chr7:65551787-65558162 dbVar;chr7:65555326-65573054 dbVar;chr7:65568779-65576000 gnomAD-SV_v3_DUP_chr7_71e30fa6;chr7:65573054-65595881 dbVar;chr7:65575087-65581087 dbVar	7:65084145-65784399 dgv1213e199;chr7:65200715-65706435 dbVar;chr7:65555095-65555156 HPRC:pbsv.DEL.5913;chr7:65572725-65572822 gnomAD-SV_v3_DEL_chr7_e6b9ecbf;chr7:65572743-65572842 HPRC:pbsv.DEL.5915;	chr7:65072629-65790544 dbVar;chr7:65181017-65687454 dbVar;chr7:65554989-65555012 HPRC:pbsv.DEL.5910;7:65555095-65555156 PacBioCoLoRS;7:65572739-65572816 CMRI:12_pbsv.DEL.1137_duplicate1;chr7:65572779-65572817 HPRC:pbsv.DEL.5916	0.425	0.43	7:65520652-65520957;7:65520966-65521568	AluSc8;L1PA7	7:65583557-65583853;7:65583854-65584094	AluSc8;MLT1D	7:65490792-65520943;7:65490792-65520944;7:65490792-65520947;7:65490792-65520947;7:65490792-65520968;7:65490853-65520928;7:65490853-65520928;7:65490853-65520947;7:65490858-65520947;7:65491334-65520947;7:65497029-65520943;7:65510077-65520947;7:65510077-65520968;7:65510081-65520947;7:65510081-65520947;7:65510081-65520949;7:65510082-65520911;7:65510082-65520944;7:65510082-65520944;7:65510082-65520945;7:65510082-65520945;7:65510082-65520945;7:65510082-65520946;7:65510082-65520946;7:65510082-65520947;7:65510082-65520947;7:65510082-65520947;7:65510082-65520949;7:65510083-65520946;7:65510086-65520943;7:65510107-65520946;7:65510119-65520947;7:65511072-65520945;7:65511351-65520940;7:65511904-65520947;7:65517147-65520947;7:65517995-65520928;7:65517995-65520939;7:65517995-65520947;7:65517995-65520947;7:65518269-65520944;7:65518269-65520944;7:65518269-65520944;7:65518269-65520945;7:65518269-65520946;7:65518269-65520946;7:65518269-65520946;7:65518269-65520946;7:65518269-65520947;7:65518269-65520947;7:65518269-65520947;7:65518269-65520947;7:65518269-65520947;7:65518269-65520948;7:65518269-65520949;7:65518269-65520968;7:65518274-65520935;7:65518276-65520943;7:65518276-65520968;7:65520966-65546492;7:65520966-65572704;7:65520966-65589417	7:65520966-65589417;7:65572892-65594348;7:65572910-65594357;7:65572915-65598344;7:65572933-65598346;7:65572935-65596887;7:65572947-65583852;7:65572951-65587925;7:65572951-65594385;7:65572951-65598338;7:65572951-65598338;7:65572952-65588010;7:65572952-65592219;7:65572952-65594357;7:65572952-65595314;7:65572952-65595314;7:65572952-65595314;7:65572952-65595314;7:65572952-65595314;7:65572952-65595314;7:65572952-65595314;7:65572952-65595314;7:65572952-65597629;7:65572952-65598346;7:65572952-65598346;7:65572952-65598346;7:65572952-65598346;7:65572953-65587925;7:65572953-65587925;7:65572953-65598346;7:65572953-65598346;7:65572953-65598356;7:65572956-65595314;7:65572958-65598346;7:65572990-65596844;7:65573956-65595314;7:65574235-65596060;7:65574792-65595314;7:65580034-65596889;7:65580884-65598346;7:65580884-65598346;7:65580885-65591818;7:65580885-65591818;7:65581159-65589634;7:65581159-65593872;7:65581159-65595313;7:65581159-65595313;7:65581159-65595314;7:65581159-65595314;7:65581159-65595314;7:65581159-65595314;7:65581159-65595314;7:65581159-65595314;7:65581159-65595314;7:65581159-65595314;7:65581159-65595314;7:65581159-65595314;7:65581159-65597144;7:65581159-65598346;7:65581159-65598346;7:65581160-65591818;7:65581166-65595314;7:65583033-65598346;7:65583049-65598346;7:65583049-65598346	NA	NA	NA	NA	NA	NA	NA	NA	NA	NA	NA	NA	NA	NA	NA	NA	NA	NA	0	1A (cf Gene_count, RE_gene, +0.00);2B (cf po_P_gain_source, TS, OMIM_morbid, +0.00);2E (cf B_gain_source, +0.00);2L (LOC101929322, +0.00);3A (1 gene, +0.00);4O (cf po_B_gain_AllG_source, B_gain_source, po_B_gain_SomeG_source, +0.00);5F (+0.00)	3
7_65797483_65797816_DUP_1	full	q11.21	NA	SNORA15B-2	LOC124901659	0	ASL (morbid/RE=EA_enhancer);GUSB (morbid/RE=EA_enhancer)	NA	NA	NA	NA	NA	NA	NA	NA	NA	NA	NA	NA	NA	dbVar:nssv15777247;dbVar:nssv15168013;dbVar:nssv15161666;nssv15161679;dbVar:nssv15168014;dbVar:nssv15146532;dbVar:nssv15146184;dbVar:nssv15139290;dbVar:nssv15146013	7:10366-159327017;7:10705-159329842;7:43362-159327017;7:44936-159333620;7:53274060-68576213;7:62570288-67823956;7:62977013-66848675;7:62977086-75415352	0.00;0.00;0.00;0.00;0.00;0.01;0.01;0.00	NA	dbVar:nssv15161318;dbVar:nssv15148211;dbVar:nssv15150234;dbVar:nssv15145654	7:54186-159282390;7:62736365-75432710;7:64123186-71582261;7:64657051-72243063	0.00;0.00;0.00;0.00	NA	NA	HPRC:pbsv.INS.DUP.5936;dbVar;gnomAD-SV_v3_DUP_chr7_aed8b380	chr7:65594086-65879313;chr7:65784000-65823000;chr7:65795913-65823213;chr7:65796213-65803013;chr7:65797481-65797822	0.4765	dbVar	chr7:65731032-65858013	0.01	NA	NA	NA	IMH	7:23851402-66061756;7:39507051-100351151;7:45847441-101265654;7:45847453-101265940;7:64004376-105619581	0.391	chr7:65784000-65823000 gnomAD-SV_v3_DUP_chr7_aed8b380;chr7:65796213-65803013 dbVar;chr7:65797480-65797815 gnomAD-SV_v3_DUP_chr7_9a980553;chr7:65797481-65797822 HPRC:pbsv.INS.DUP.5936	chr7:65594086-65879313 dbVar;chr7:65795913-65823213 dbVar;chr7:65797480-65797815 dbVar;7:65797481-65797815 IMH	NA	chr7:65731032-65858013 dbVar	0.44	0.515	7:65797228-65797527	AluSg	7:65797706-65797768;7:65797778-65797802;7:65797805-65798087	AluYb8;(TGTTTT)n;AluSc8	NA	7:65797811-65804045	NA	NA	NA	NA	NA	NA	NA	NA	NA	NA	NA	NA	NA	NA	NA	NA	NA	NA	0	1A (cf Gene_count, RE_gene, +0.00);2B (cf po_P_gain_source, TS, OMIM_morbid, +0.00);3A (0 gene, +0.00);4O (cf po_B_gain_AllG_source, B_gain_source, po_B_gain_SomeG_source, +0.00);5F (+0.00)	3
7_66098900_66099620_DUP_1	full	q11.21	NA	ASL	CRCP	0	ASL (morbid/RE=ABC_enhancer);GUSB (morbid/RE=ABC_enhancer+GH_promoter_enhancer)	NA	NA	NA	NA	NA	NA	NA	NA	NA	NA	NA	NA	NA	dbVar:nssv15777247;dbVar:nssv15168013;dbVar:nssv15161666;nssv15161679;dbVar:nssv15168014;dbVar:nssv15146532;dbVar:nssv15146184;dbVar:nssv15139290;dbVar:nssv15146013;dbVar:nssv17973251	7:10366-159327017;7:10705-159329842;7:43362-159327017;7:44936-159333620;7:53274060-68576213;7:62570288-67823956;7:62977013-66848675;7:62977086-75415352;7:66091997-66995427	0.00;0.00;0.00;0.00;0.00;0.01;0.02;0.01;0.08	NA	dbVar:nssv15161318;dbVar:nssv15148211;dbVar:nssv15150234;dbVar:nssv15145654	7:54186-159282390;7:62736365-75432710;7:64123186-71582261;7:64657051-72243063	0.00;0.01;0.01;0.01	NA	NA	dbVar	chr7:66078961-66102340;chr7:66079000-66102341;chr7:66098157-66135774	0.01	dbVar;esv2664145	7:65814761-66395282;chr7:66098091-66099881	0.01	NA	NA	NA	IMH	7:39507051-100351151;7:45847441-101265654;7:45847453-101265940;7:64004376-105619581	0.2888	chr7:66079000-66102341 dbVar;chr7:66098893-66098978 dbVar;	chr7:66078961-66102340 dbVar;chr7:66098157-66135774 dbVar;chr7:66098912-66098978 dbVar	chr7:66098091-66099881 dbVar	7:65814761-66395282 esv2664145	0.57	0.59	7:66098792-66098813;7:66098890-66099632	(AGG)n;(AGG)n	7:66098890-66099632;7:66099714-66099750	(AGG)n;(AGG)n	NA	NA	NA	NA	NA	NA	NA	NA	NA	NA	NA	NA	NA	NA	NA	NA	NA	NA	NA	NA	0	1A (cf Gene_count, RE_gene, +0.00);2B (cf po_P_gain_source, TS, OMIM_morbid, +0.00);3A (0 gene, +0.00);4O (cf po_B_gain_AllG_source, B_gain_source, po_B_gain_SomeG_source, +0.00);5F (+0.00)	3
7_66292747_66292824_DUP_1	full	q11.21	TPST1	CRCP	LINC00174	1	NA	NA	NA	NA	NA	NA	NA	NA	NA	NA	NA	NA	NA	NA	dbVar:nssv15777247;dbVar:nssv15168013;dbVar:nssv15161666;nssv15161679;dbVar:nssv15168014;dbVar:nssv15146532;dbVar:nssv15146184;dbVar:nssv15139290;dbVar:nssv15146013;dbVar:nssv17973251	7:10366-159327017;7:10705-159329842;7:43362-159327017;7:44936-159333620;7:53274060-68576213;7:62570288-67823956;7:62977013-66848675;7:62977086-75415352;7:66091997-66995427	0.00;0.00;0.00;0.00;0.00;0.00;0.00;0.00;0.01	NA	dbVar:nssv15161318;dbVar:nssv15148211;dbVar:nssv15150234;dbVar:nssv15145654	7:54186-159282390;7:62736365-75432710;7:64123186-71582261;7:64657051-72243063	0.00;0.00;0.00;0.00	NA	NA	NA	NA	NA	esv2664145	7:65814761-66395282	0.01	NA	NA	NA	IMH	7:39507051-100351151;7:45847441-101265654;7:45847453-101265940;7:64004376-105619581	0.2888	NA	7:66292747-66292822 CMRI:194_pbsv.INS.DUP.1264	NA	7:65814761-66395282 esv2664145	0.615	0.535	7:66286854-66292884	L1HS	7:66286854-66292884	L1HS	NA	NA	NA	NA	NA	NA	NA	NA	31.14	2.12671	0.526241	0.950612	-0.597077	1.0721	NA	NA	NA	2	0.29239	0.011481	0	1A (cf Gene_count, RE_gene, +0.00);2B (cf po_P_gain_source, TS, OMIM_morbid, +0.00);2G (cf po_B_gain_someG_source, +0.00);2L (TPST1, +0.00);3A (1 gene, +0.00);4O (cf po_B_gain_AllG_source, B_gain_source, po_B_gain_SomeG_source, +0.00);5F (+0.00)	3
7_66359314_66359435_DUP_1	full	q11.21	TPST1	CRCP	LINC00174	1	ASL (morbid/RE=ABC_enhancer);GUSB (morbid/RE=ABC_enhancer)	NA	NA	NA	NA	NA	NA	NA	NA	NA	NA	NA	NA	NA	dbVar:nssv15777247;dbVar:nssv15168013;dbVar:nssv15161666;nssv15161679;dbVar:nssv15168014;dbVar:nssv15146532;dbVar:nssv15146184;dbVar:nssv15139290;dbVar:nssv15146013;dbVar:nssv17973251	7:10366-159327017;7:10705-159329842;7:43362-159327017;7:44936-159333620;7:53274060-68576213;7:62570288-67823956;7:62977013-66848675;7:62977086-75415352;7:66091997-66995427	0.00;0.00;0.00;0.00;0.00;0.00;0.00;0.00;0.01	NA	dbVar:nssv15161318;dbVar:nssv15148211;dbVar:nssv15150234;dbVar:nssv15145654	7:54186-159282390;7:62736365-75432710;7:64123186-71582261;7:64657051-72243063	0.00;0.00;0.00;0.00	NA	NA	NA	NA	NA	esv2664145	7:65814761-66395282	0.01	NA	NA	NA	IMH	7:39507051-100351151;7:45847441-101265654;7:45847453-101265940;7:64004376-105619581	0.2888	NA	NA	NA	7:65814761-66395282 esv2664145	0.5	0.49	NA	NA	NA	NA	NA	NA	NA	NA	NA	NA	NA	NA	31.14	2.12671	0.526241	0.950612	-0.597077	1.0721	NA	NA	NA	2	0.29239	0.011481	0	1A (cf Gene_count, RE_gene, +0.00);2B (cf po_P_gain_source, TS, OMIM_morbid, +0.00);2L (TPST1, +0.00);3A (1 gene, +0.00);5F (+0.00)	3
7_66613484_66621305_DUP_1	full	q11.21	NA	RABGEF1P1	KCTD7	0	ASL (morbid/RE=ABC_enhancer);GUSB (morbid/RE=ABC_enhancer)	NA	NA	NA	NA	NA	NA	NA	NA	NA	NA	NA	NA	NA	dbVar:nssv15777247;dbVar:nssv15168013;dbVar:nssv15161666;nssv15161679;dbVar:nssv15168014;dbVar:nssv15146532;dbVar:nssv15146184;dbVar:nssv15139290;dbVar:nssv15146013;dbVar:nssv17973251	7:10366-159327017;7:10705-159329842;7:43362-159327017;7:44936-159333620;7:53274060-68576213;7:62570288-67823956;7:62977013-66848675;7:62977086-75415352;7:66091997-66995427	0.00;0.00;0.00;0.00;0.05;0.15;0.20;0.06;0.87	NA	dbVar:nssv15161318;dbVar:nssv15148211;dbVar:nssv15150234;dbVar:nssv15145654	7:54186-159282390;7:62736365-75432710;7:64123186-71582261;7:64657051-72243063	0.00;0.06;0.10;0.10	NA	NA	dbVar	chr7:66583013-66673013	0.01	NA	NA	NA	NA	NA	NA	IMH	7:39507051-100351151;7:45847441-101265654;7:45847453-101265940;7:64004376-105619581	0.2888	chr7:66613005-66620158 dbVar;	chr7:66583013-66673013 dbVar;chr7:66613619-66621495 dbVar	chr7:66614276-66614338 dbVar;	chr7:66613008-66616268 dbVar;chr7:66621017-66622308 dbVar	0.465	0.5	7:66613324-66613467;7:66613481-66613780	L1ME4a;AluSq2	7:66621065-66621295;7:66621300-66621611	AluJb;AluSg4	NA	NA	NA	NA	NA	NA	NA	NA	NA	NA	NA	NA	NA	NA	NA	NA	NA	NA	NA	NA	0	1A (cf Gene_count, RE_gene, +0.00);2B (cf po_P_gain_source, TS, OMIM_morbid, +0.00);3A (0 gene, +0.00);4O (cf po_B_gain_AllG_source, B_gain_source, po_B_gain_SomeG_source, +0.00);5F (+0.00)	3
7_66753895_66754193_DEL_1	full	q11.21	RABGEF1	LOC100996437	LOC107986707	1	NA	NA	NA	NA	NA	NA	NA	NA	NA	NA	NA	NA	NA	NA	dbVar:nssv15777247;dbVar:nssv15168013;dbVar:nssv15161666;nssv15161679;dbVar:nssv15168014;dbVar:nssv15146532;dbVar:nssv15146184;dbVar:nssv15139290;dbVar:nssv15146013;dbVar:nssv17973251	7:10366-159327017;7:10705-159329842;7:43362-159327017;7:44936-159333620;7:53274060-68576213;7:62570288-67823956;7:62977013-66848675;7:62977086-75415352;7:66091997-66995427	0.00;0.00;0.00;0.00;0.00;0.01;0.01;0.00;0.03	NA	dbVar:nssv15161318;dbVar:nssv15148211;dbVar:nssv15150234;dbVar:nssv15145654	7:54186-159282390;7:62736365-75432710;7:64123186-71582261;7:64657051-72243063	0.00;0.00;0.00;0.00	NA	NA	dbVar	chr7:66748771-66896312	0.01	NA	NA	NA	NA	NA	NA	IMH	7:39507051-100351151;7:45847441-101265654;7:45847453-101265940;7:64004376-105619581	0.2888	NA	chr7:66748771-66896312 dbVar	7:66753895-66754192 PacBioCoLoRS;7:66753958-66754254 esv2671700;	7:66753895-66754192 CMRI:40_pbsv.DEL.1229_duplicate4;chr7:66753918-66754158 dbVar;7:66753984-66754262 IMH	0.51	0.54	7:66753702-66754004	AluSg	7:66754006-66754301	AluSc8	7:66752277-66779039;7:66752548-66754898;7:66752548-66754898	7:66752277-66779039;7:66752548-66754898;7:66752548-66754898	NA	NA	NA	NA	NA	NA	27.21	3.39272	2.14236	2.49933	0.459217	1.50242	NA	NA	NA	3	0.00063083	0.49653	0	1A (cf Gene_count, RE_gene, +0.00);2B (cf po_P_loss_source, HI, OMIM_morbid, +0.00);2G (cf po_B_loss_someG_source, +0.00);3A (1 gene, +0.00);5F (+0.00)	3
7_67278146_67278210_DEL_1	full	q11.21	PMS2P4;SPDYE21	LOC124901665	STAG3L4	2	NA	NA	NA	NA	NA	NA	NA	NA	NA	NA	NA	NA	NA	NA	dbVar:nssv15777247;dbVar:nssv15168013;dbVar:nssv15161666;nssv15161679;dbVar:nssv15168014;dbVar:nssv15146532;dbVar:nssv15146184;dbVar:nssv15146013	7:10366-159327017;7:10705-159329842;7:43362-159327017;7:44936-159333620;7:53274060-68576213;7:62570288-67823956;7:62977086-75415352	0.00;0.00;0.00;0.00;0.00;0.00;0.00	NA	dbVar:nssv15161318;dbVar:nssv15148211;dbVar:nssv15150234;dbVar:nssv15145654	7:54186-159282390;7:62736365-75432710;7:64123186-71582261;7:64657051-72243063	0.00;0.00;0.00;0.00	NA	NA	dbVar	chr7:66944012-67292013;chr7:67144773-67540918;chr7:67271132-67300976	0.01	NA	NA	NA	NA	NA	NA	IMH	7:39507051-100351151;7:45847441-101265654;7:45847453-101265940;7:64004376-105619581;7:66977411-72845120;7:66993521-72831399;7:66996586-72828615;7:67021397-72806063;7:67035839-72791629;7:67047909-72780362;7:67136385-72675969;7:67145689-72666278;7:67150583-72662177;7:67153778-72658455;7:67160312-72652463;7:67167246-72644898;7:67178891-72633381;7:67185497-72626373;7:67204423-72607522;7:67253512-72562022;7:67253627-72561453;7:67259206-72555450	0.4898	chr7:67144773-67540918 dbVar;	chr7:66944012-67292013 dbVar;chr7:67271132-67300976 dbVar	7:67278125-67278188 PacBioCoLoRS;	7:67278125-67278188 CMRI:1_pbsv.DEL.955_duplicate5;chr7:67278146-67278209 HPRC:pbsv.DEL.6045	0.38	0.42	NA	NA	NA	NA	7:67273145-67280451;7:67273145-67280614;7:67273145-67291956;7:67273145-67297935;7:67273145-67299787;7:67273145-67299964;7:67275085-67280662;7:67275085-67280662;7:67275085-67280662;7:67275085-67280662;7:67275085-67280662;7:67275085-67280662;7:67275085-67280662;7:67275085-67282109;7:67276714-67289344;7:67276731-67293052;7:67276731-67293052;7:67276731-67293052;7:67276731-67301239;7:67277221-67280662;7:67277221-67280662	7:67273145-67280451;7:67273145-67280614;7:67273145-67291956;7:67273145-67297935;7:67273145-67299787;7:67273145-67299964;7:67275085-67280662;7:67275085-67280662;7:67275085-67280662;7:67275085-67280662;7:67275085-67280662;7:67275085-67280662;7:67275085-67280662;7:67275085-67282109;7:67276714-67289344;7:67276731-67293052;7:67276731-67293052;7:67276731-67293052;7:67276731-67301239;7:67277221-67280662;7:67277221-67280662	NA	NA	NA	NA	NA	NA	NA	NA	NA	NA	NA	NA	NA	NA	NA	NA	NA	NA	0	1A (cf Gene_count, RE_gene, +0.00);2B (cf po_P_loss_source, HI, OMIM_morbid, +0.00);2G (cf po_B_loss_someG_source, +0.00);3A (2 genes, +0.00);5F (+0.00)	3
7_67286213_67286289_DEL_1	full	q11.21	PMS2P4;SPDYE21	LOC124901665	STAG3L4	2	NA	NA	NA	NA	NA	NA	NA	NA	NA	NA	NA	NA	NA	NA	dbVar:nssv15777247;dbVar:nssv15168013;dbVar:nssv15161666;nssv15161679;dbVar:nssv15168014;dbVar:nssv15146532;dbVar:nssv15146184;dbVar:nssv15146013	7:10366-159327017;7:10705-159329842;7:43362-159327017;7:44936-159333620;7:53274060-68576213;7:62570288-67823956;7:62977086-75415352	0.00;0.00;0.00;0.00;0.00;0.00;0.00	NA	dbVar:nssv15161318;dbVar:nssv15148211;dbVar:nssv15150234;dbVar:nssv15145654	7:54186-159282390;7:62736365-75432710;7:64123186-71582261;7:64657051-72243063	0.00;0.00;0.00;0.00	NA	NA	dbVar	chr7:66944012-67292013;chr7:67144773-67540918;chr7:67271132-67300976	0.01	NA	NA	NA	NA	NA	NA	IMH	7:39507051-100351151;7:45847441-101265654;7:45847453-101265940;7:64004376-105619581;7:66977411-72845120;7:66993521-72831399;7:66996586-72828615;7:67021397-72806063;7:67035839-72791629;7:67047909-72780362;7:67136385-72675969;7:67145689-72666278;7:67150583-72662177;7:67153778-72658455;7:67160312-72652463;7:67167246-72644898;7:67178891-72633381;7:67185497-72626373;7:67204423-72607522;7:67253512-72562022;7:67253627-72561453;7:67259206-72555450	0.4898	chr7:67144773-67540918 dbVar;	chr7:66944012-67292013 dbVar;chr7:67271132-67300976 dbVar	NA	NA	0.59	0.57	NA	NA	NA	NA	7:67273145-67291956;7:67273145-67297935;7:67273145-67299787;7:67273145-67299964;7:67276714-67289344;7:67276731-67293052;7:67276731-67293052;7:67276731-67293052;7:67276731-67301239;7:67279087-67303348;7:67280434-67290146;7:67280455-67299787;7:67280455-67301239;7:67280455-67301239;7:67280455-67301239;7:67280455-67301239;7:67280455-67301239;7:67280455-67303348;7:67280455-67303348;7:67280455-67303348;7:67280572-67294175	7:67273145-67291956;7:67273145-67297935;7:67273145-67299787;7:67273145-67299964;7:67276714-67289344;7:67276731-67293052;7:67276731-67293052;7:67276731-67293052;7:67276731-67301239;7:67279087-67303348;7:67280434-67290146;7:67280455-67299787;7:67280455-67301239;7:67280455-67301239;7:67280455-67301239;7:67280455-67301239;7:67280455-67301239;7:67280455-67303348;7:67280455-67303348;7:67280455-67303348;7:67280572-67294175	NA	NA	NA	NA	NA	NA	NA	NA	NA	NA	NA	NA	NA	NA	NA	NA	NA	NA	0	1A (cf Gene_count, RE_gene, +0.00);2B (cf po_P_loss_source, HI, OMIM_morbid, +0.00);3A (2 genes, +0.00);5F (+0.00)	3
7_68019723_68040310_DEL_1	full	q11.22	LOC107986741;LOC102723427	LOC105375340	LOC105375341	2	NA	NA	NA	NA	NA	NA	NA	NA	NA	NA	NA	NA	NA	NA	dbVar:nssv15777247;dbVar:nssv15168013;dbVar:nssv15161666;nssv15161679;dbVar:nssv15168014;dbVar:nssv15146532;dbVar:nssv15146013	7:10366-159327017;7:10705-159329842;7:43362-159327017;7:44936-159333620;7:53274060-68576213;7:62977086-75415352	0.01;0.01;0.01;0.01;0.13;0.17	NA	dbVar:nssv15161318;dbVar:nssv15148211;dbVar:nssv15150234;dbVar:nssv15145654	7:54186-159282390;7:62736365-75432710;7:64123186-71582261;7:64657051-72243063	0.01;0.16;0.28;0.27	NA	NA	dbVar	chr7:67981086-68179981	0.01	NA	NA	NA	NA	NA	NA	IMH	7:39507051-100351151;7:45847441-101265654;7:45847453-101265940;7:64004376-105619581;7:66977411-72845120;7:66993521-72831399;7:66996586-72828615;7:67021397-72806063;7:67035839-72791629;7:67047909-72780362;7:67136385-72675969;7:67145689-72666278;7:67150583-72662177;7:67153778-72658455;7:67160312-72652463;7:67167246-72644898;7:67178891-72633381;7:67185497-72626373;7:67204423-72607522;7:67253512-72562022;7:67253627-72561453;7:67259206-72555450;7:67304014-102378889;7:67304239-102379805	0.4994	chr7:68028926-68036875 dbVar	chr7:67981086-68179981 dbVar	chr7:68029200-68029221 HPRC:pbsv.DEL.6121	chr7:68029137-68029183 HPRC:pbsv.DEL.6120	0.495	0.455	7:68019412-68019712;7:68019715-68020038	AluJr;AluSx1	7:68039925-68040218;7:68040297-68040578	AluJr;AluSz	NA	NA	NA	NA	NA	NA	NA	NA	NA	NA	NA	NA	NA	NA	NA	NA	NA	NA	NA	NA	0	1A (cf Gene_count, RE_gene, +0.00);2B (cf po_P_loss_source, HI, OMIM_morbid, +0.00);2G (cf po_B_loss_someG_source, +0.00);3A (2 genes, +0.00);5F (+0.00)	3
7_68029146_68029231_DEL_1	full	q11.22	LOC102723427	LOC107986741	LOC105375341	1	NA	NA	NA	NA	NA	NA	NA	NA	NA	NA	NA	NA	NA	NA	dbVar:nssv15777247;dbVar:nssv15168013;dbVar:nssv15161666;nssv15161679;dbVar:nssv15168014;dbVar:nssv15146532;dbVar:nssv15146013	7:10366-159327017;7:10705-159329842;7:43362-159327017;7:44936-159333620;7:53274060-68576213;7:62977086-75415352	0.00;0.00;0.00;0.00;0.00;0.00	NA	dbVar:nssv15161318;dbVar:nssv15148211;dbVar:nssv15150234;dbVar:nssv15145654	7:54186-159282390;7:62736365-75432710;7:64123186-71582261;7:64657051-72243063	0.00;0.00;0.00;0.00	NA	NA	dbVar	chr7:67981086-68179981;chr7:68028926-68036875	0.01	NA	NA	NA	NA	NA	NA	IMH	7:39507051-100351151;7:45847441-101265654;7:45847453-101265940;7:64004376-105619581;7:66977411-72845120;7:66993521-72831399;7:66996586-72828615;7:67021397-72806063;7:67035839-72791629;7:67047909-72780362;7:67136385-72675969;7:67145689-72666278;7:67150583-72662177;7:67153778-72658455;7:67160312-72652463;7:67167246-72644898;7:67178891-72633381;7:67185497-72626373;7:67204423-72607522;7:67253512-72562022;7:67253627-72561453;7:67259206-72555450;7:67304014-102378889;7:67304239-102379805	0.4994	chr7:68028926-68036875 dbVar	chr7:67981086-68179981 dbVar	chr7:68029200-68029221 HPRC:pbsv.DEL.6121	chr7:68029137-68029183 HPRC:pbsv.DEL.6120	0.325	0.355	7:68028999-68029340	(CTTT)n	7:68028999-68029340	(CTTT)n	NA	NA	NA	NA	NA	NA	NA	NA	NA	NA	NA	NA	NA	NA	NA	NA	NA	NA	NA	NA	0	1A (cf Gene_count, RE_gene, +0.00);2B (cf po_P_loss_source, HI, OMIM_morbid, +0.00);2G (cf po_B_loss_someG_source, +0.00);3A (1 gene, +0.00);5F (+0.00)	3
7_68165775_68165859_DEL_1	full	q11.22	LOC105375341	LOC102723427	LOC105375342	1	NA	NA	NA	NA	NA	NA	NA	NA	NA	NA	NA	NA	NA	NA	dbVar:nssv15777247;dbVar:nssv15168013;dbVar:nssv15161666;nssv15161679;dbVar:nssv15168014;dbVar:nssv15146532;dbVar:nssv15146013	7:10366-159327017;7:10705-159329842;7:43362-159327017;7:44936-159333620;7:53274060-68576213;7:62977086-75415352	0.00;0.00;0.00;0.00;0.00;0.00	NA	dbVar:nssv15161318;dbVar:nssv15148211;dbVar:nssv15150234;dbVar:nssv15145654;dbVar:nssv16208840	7:54186-159282390;7:62736365-75432710;7:64123186-71582261;7:64657051-72243063;7:68053105-70630753	0.00;0.00;0.00;0.00;0.00	NA	NA	dbVar	chr7:67981086-68179981	0.01	NA	NA	NA	NA	NA	NA	IMH	7:39507051-100351151;7:45847441-101265654;7:45847453-101265940;7:64004376-105619581;7:66977411-72845120;7:66993521-72831399;7:66996586-72828615;7:67021397-72806063;7:67035839-72791629;7:67047909-72780362;7:67136385-72675969;7:67145689-72666278;7:67150583-72662177;7:67153778-72658455;7:67160312-72652463;7:67167246-72644898;7:67178891-72633381;7:67185497-72626373;7:67204423-72607522;7:67253512-72562022;7:67253627-72561453;7:67259206-72555450;7:67304014-102378889;7:67304239-102379805	0.4994	chr7:68155869-68165806 dbVar	chr7:67981086-68179981 dbVar	NA	NA	0.395	0.29	7:68165511-68165820	AluSz	7:68165511-68165820;7:68165939-68166336	AluSz;L1ME4c	NA	NA	NA	NA	NA	NA	NA	NA	NA	NA	NA	NA	NA	NA	NA	NA	NA	NA	NA	NA	0	1A (cf Gene_count, RE_gene, +0.00);2B (cf po_P_loss_source, HI, OMIM_morbid, +0.00);3A (1 gene, +0.00);5F (+0.00)	3
7_68167037_68167338_DEL_1	full	q11.22	LOC105375341	LOC102723427	LOC105375342	1	NA	NA	NA	NA	NA	NA	NA	NA	NA	NA	NA	NA	NA	NA	dbVar:nssv15777247;dbVar:nssv15168013;dbVar:nssv15161666;nssv15161679;dbVar:nssv15168014;dbVar:nssv15146532;dbVar:nssv15146013	7:10366-159327017;7:10705-159329842;7:43362-159327017;7:44936-159333620;7:53274060-68576213;7:62977086-75415352	0.00;0.00;0.00;0.00;0.00;0.00	NA	dbVar:nssv15161318;dbVar:nssv15148211;dbVar:nssv15150234;dbVar:nssv15145654;dbVar:nssv16208840	7:54186-159282390;7:62736365-75432710;7:64123186-71582261;7:64657051-72243063;7:68053105-70630753	0.00;0.00;0.00;0.00;0.01	NA	NA	dbVar	chr7:67981086-68179981	0.01	NA	NA	NA	NA	NA	NA	IMH	7:39507051-100351151;7:45847441-101265654;7:45847453-101265940;7:64004376-105619581;7:66977411-72845120;7:66993521-72831399;7:66996586-72828615;7:67021397-72806063;7:67035839-72791629;7:67047909-72780362;7:67136385-72675969;7:67145689-72666278;7:67150583-72662177;7:67153778-72658455;7:67160312-72652463;7:67167246-72644898;7:67178891-72633381;7:67185497-72626373;7:67204423-72607522;7:67253512-72562022;7:67253627-72561453;7:67259206-72555450;7:67304014-102378889;7:67304239-102379805	0.4994	NA	chr7:67981086-68179981 dbVar	NA	NA	0.495	0.37	7:68167039-68167317	AluSc5	7:68167039-68167317	AluSc5	NA	NA	NA	NA	NA	NA	NA	NA	NA	NA	NA	NA	NA	NA	NA	NA	NA	NA	NA	NA	0	1A (cf Gene_count, RE_gene, +0.00);2B (cf po_P_loss_source, HI, OMIM_morbid, +0.00);3A (1 gene, +0.00);5F (+0.00)	3
7_68169308_68169364_DEL_1	full	q11.22	LOC105375341	LOC102723427	LOC105375342	1	NA	NA	NA	NA	NA	NA	NA	NA	NA	NA	NA	NA	NA	NA	dbVar:nssv15777247;dbVar:nssv15168013;dbVar:nssv15161666;nssv15161679;dbVar:nssv15168014;dbVar:nssv15146532;dbVar:nssv15146013	7:10366-159327017;7:10705-159329842;7:43362-159327017;7:44936-159333620;7:53274060-68576213;7:62977086-75415352	0.00;0.00;0.00;0.00;0.00;0.00	NA	dbVar:nssv15161318;dbVar:nssv15148211;dbVar:nssv15150234;dbVar:nssv15145654;dbVar:nssv16208840	7:54186-159282390;7:62736365-75432710;7:64123186-71582261;7:64657051-72243063;7:68053105-70630753	0.00;0.00;0.00;0.00;0.00	NA	NA	dbVar	chr7:67981086-68179981	0.01	NA	NA	NA	NA	NA	NA	IMH	7:39507051-100351151;7:45847441-101265654;7:45847453-101265940;7:64004376-105619581;7:66977411-72845120;7:66993521-72831399;7:66996586-72828615;7:67021397-72806063;7:67035839-72791629;7:67047909-72780362;7:67136385-72675969;7:67145689-72666278;7:67150583-72662177;7:67153778-72658455;7:67160312-72652463;7:67167246-72644898;7:67178891-72633381;7:67185497-72626373;7:67204423-72607522;7:67253512-72562022;7:67253627-72561453;7:67259206-72555450;7:67304014-102378889;7:67304239-102379805	0.4994	NA	chr7:67981086-68179981 dbVar	NA	NA	0.525	0.53	7:68169204-68169348;7:68169368-68169541	AluSx;AluJr	7:68169204-68169348;7:68169368-68169541	AluSx;AluJr	NA	NA	NA	NA	NA	NA	NA	NA	NA	NA	NA	NA	NA	NA	NA	NA	NA	NA	NA	NA	0	1A (cf Gene_count, RE_gene, +0.00);2B (cf po_P_loss_source, HI, OMIM_morbid, +0.00);3A (1 gene, +0.00);5F (+0.00)	3
7_68170234_68170435_DEL_1	full	q11.22	LOC105375341	LOC102723427	LOC105375342	1	NA	NA	NA	NA	NA	NA	NA	NA	NA	NA	NA	NA	NA	NA	dbVar:nssv15777247;dbVar:nssv15168013;dbVar:nssv15161666;nssv15161679;dbVar:nssv15168014;dbVar:nssv15146532;dbVar:nssv15146013	7:10366-159327017;7:10705-159329842;7:43362-159327017;7:44936-159333620;7:53274060-68576213;7:62977086-75415352	0.00;0.00;0.00;0.00;0.00;0.00	NA	dbVar:nssv15161318;dbVar:nssv15148211;dbVar:nssv15150234;dbVar:nssv15145654;dbVar:nssv16208840	7:54186-159282390;7:62736365-75432710;7:64123186-71582261;7:64657051-72243063;7:68053105-70630753	0.00;0.00;0.00;0.00;0.01	NA	NA	dbVar	chr7:67981086-68179981	0.01	NA	NA	NA	NA	NA	NA	IMH	7:39507051-100351151;7:45847441-101265654;7:45847453-101265940;7:64004376-105619581;7:66977411-72845120;7:66993521-72831399;7:66996586-72828615;7:67021397-72806063;7:67035839-72791629;7:67047909-72780362;7:67136385-72675969;7:67145689-72666278;7:67150583-72662177;7:67153778-72658455;7:67160312-72652463;7:67167246-72644898;7:67178891-72633381;7:67185497-72626373;7:67204423-72607522;7:67253512-72562022;7:67253627-72561453;7:67259206-72555450;7:67304014-102378889;7:67304239-102379805	0.4994	NA	chr7:67981086-68179981 dbVar	NA	NA	0.48	0.505	7:68170248-68170433	AluSp	7:68170248-68170433	AluSp	NA	NA	NA	NA	NA	NA	NA	NA	NA	NA	NA	NA	NA	NA	NA	NA	NA	NA	NA	NA	0	1A (cf Gene_count, RE_gene, +0.00);2B (cf po_P_loss_source, HI, OMIM_morbid, +0.00);3A (1 gene, +0.00);5F (+0.00)	3
7_68242369_68242491_DUP_1	full	q11.22	LOC105375341	LOC102723427	LOC105375342	1	NA	NA	NA	NA	NA	NA	NA	NA	NA	NA	NA	NA	NA	NA	dbVar:nssv15777247;dbVar:nssv15168013;dbVar:nssv15161666;nssv15161679;dbVar:nssv15168014;dbVar:nssv15146532;dbVar:nssv15146013	7:10366-159327017;7:10705-159329842;7:43362-159327017;7:44936-159333620;7:53274060-68576213;7:62977086-75415352	0.00;0.00;0.00;0.00;0.00;0.00	NA	dbVar:nssv15161318;dbVar:nssv15148211;dbVar:nssv15150234;dbVar:nssv15145654;dbVar:nssv16208840;dbVar:nssv15153680	7:54186-159282390;7:62736365-75432710;7:64123186-71582261;7:64657051-72243063;7:68053105-70630753;7:68173848-72299476	0.00;0.00;0.00;0.00;0.00;0.00	NA	NA	NA	NA	NA	NA	NA	NA	NA	NA	NA	IMH	7:39507051-100351151;7:45847441-101265654;7:45847453-101265940;7:64004376-105619581;7:66977411-72845120;7:66993521-72831399;7:66996586-72828615;7:67021397-72806063;7:67035839-72791629;7:67047909-72780362;7:67136385-72675969;7:67145689-72666278;7:67150583-72662177;7:67153778-72658455;7:67160312-72652463;7:67167246-72644898;7:67178891-72633381;7:67185497-72626373;7:67204423-72607522;7:67253512-72562022;7:67253627-72561453;7:67259206-72555450;7:67304014-102378889;7:67304239-102379805;7:68170339-98454729	0.4994	NA	NA	NA	chr7:68242376-68242405 HPRC:pbsv.DEL.6140	0.425	0.37	7:68242365-68242536	(TTTC)n	7:68242365-68242536;7:68242538-68242815	(TTTC)n;AluJb	7:68241617-68244844;7:68241617-68244844	7:68241617-68244844;7:68241617-68244844;7:68242493-68244844	NA	NA	NA	NA	NA	NA	NA	NA	NA	NA	NA	NA	NA	NA	NA	NA	NA	NA	0	1A (cf Gene_count, RE_gene, +0.00);2B (cf po_P_gain_source, TS, OMIM_morbid, +0.00);2L (LOC105375341, +0.00);3A (1 gene, +0.00);5F (+0.00)	3
7_69027447_69027652_DEL_1	full	q11.22	LOC105375342	LOC105375341	LOC105375343	1	NA	NA	NA	NA	NA	NA	NA	NA	NA	NA	NA	NA	NA	NA	dbVar:nssv15777247;dbVar:nssv15168013;dbVar:nssv15161666;nssv15161679;dbVar:nssv15168014;dbVar:nssv15146013	7:10366-159327017;7:10705-159329842;7:43362-159327017;7:44936-159333620;7:62977086-75415352	0.00;0.00;0.00;0.00;0.00	NA	dbVar:nssv15161318;dbVar:nssv15148211;dbVar:nssv15150234;dbVar:nssv15145654;dbVar:nssv16208840;dbVar:nssv15153680;dbVar:nssv15147057;dbVar:nssv15132730	7:54186-159282390;7:62736365-75432710;7:64123186-71582261;7:64657051-72243063;7:68053105-70630753;7:68173848-72299476;7:68668308-73710276;7:69000833-70244446	0.00;0.00;0.00;0.00;0.01;0.00;0.00;0.02	NA	NA	NA	NA	NA	NA	NA	NA	NA	NA	NA	IMH	7:39507051-100351151;7:45847441-101265654;7:45847453-101265940;7:64004376-105619581;7:66977411-72845120;7:66993521-72831399;7:66996586-72828615;7:67021397-72806063;7:67035839-72791629;7:67047909-72780362;7:67136385-72675969;7:67145689-72666278;7:67150583-72662177;7:67153778-72658455;7:67160312-72652463;7:67167246-72644898;7:67178891-72633381;7:67185497-72626373;7:67204423-72607522;7:67253512-72562022;7:67253627-72561453;7:67259206-72555450;7:67304014-102378889;7:67304239-102379805;7:68170339-98454729	0.4994	NA	NA	NA	NA	0.43	0.385	7:69027296-69027424;7:69027501-69027629	AluJb;AluJb	7:69027501-69027629	AluJb	NA	NA	NA	NA	NA	NA	NA	NA	NA	NA	NA	NA	NA	NA	NA	NA	NA	NA	NA	NA	0	1A (cf Gene_count, RE_gene, +0.00);2B (cf po_P_loss_source, HI, OMIM_morbid, +0.00);3A (1 gene, +0.00);5F (+0.00)	3
7_69166272_69166324_DEL_1	full	q11.22	LOC105375344	LOC105375343	LOC105375345	1	NA	NA	NA	NA	NA	NA	NA	NA	NA	NA	NA	NA	NA	NA	dbVar:nssv15777247;dbVar:nssv15168013;dbVar:nssv15161666;nssv15161679;dbVar:nssv15168014;dbVar:nssv15146013	7:10366-159327017;7:10705-159329842;7:43362-159327017;7:44936-159333620;7:62977086-75415352	0.00;0.00;0.00;0.00;0.00	NA	dbVar:nssv15161318;dbVar:nssv15148211;dbVar:nssv15150234;dbVar:nssv15145654;dbVar:nssv16208840;dbVar:nssv15153680;dbVar:nssv15147057;dbVar:nssv15132730	7:54186-159282390;7:62736365-75432710;7:64123186-71582261;7:64657051-72243063;7:68053105-70630753;7:68173848-72299476;7:68668308-73710276;7:69000833-70244446	0.00;0.00;0.00;0.00;0.00;0.00;0.00;0.00	NA	NA	NA	NA	NA	NA	NA	NA	NA	NA	NA	IMH	7:39507051-100351151;7:45847441-101265654;7:45847453-101265940;7:64004376-105619581;7:66977411-72845120;7:66993521-72831399;7:66996586-72828615;7:67021397-72806063;7:67035839-72791629;7:67047909-72780362;7:67136385-72675969;7:67145689-72666278;7:67150583-72662177;7:67153778-72658455;7:67160312-72652463;7:67167246-72644898;7:67178891-72633381;7:67185497-72626373;7:67204423-72607522;7:67253512-72562022;7:67253627-72561453;7:67259206-72555450;7:67304014-102378889;7:67304239-102379805;7:68170339-98454729	0.4994	NA	NA	NA	NA	0.63	0.535	7:69166103-69166303;7:69166304-69166844	G-rich;MER4E1	7:69166103-69166303;7:69166304-69166844	G-rich;MER4E1	7:69140106-69189715	7:69140106-69189715	NA	NA	NA	NA	NA	NA	NA	NA	NA	NA	NA	NA	NA	NA	NA	NA	NA	NA	0	1A (cf Gene_count, RE_gene, +0.00);2B (cf po_P_loss_source, HI, OMIM_morbid, +0.00);3A (1 gene, +0.00);5F (+0.00)	3
7_70003423_70003489_DUP_1	full	q11.22	AUTS2	CT66	LOC124901669	1	NA	NA	NA	NA	NA	NA	NA	NA	NA	NA	NA	NA	NA	NA	dbVar:nssv15777247;dbVar:nssv15168013;dbVar:nssv15161666;nssv15161679;dbVar:nssv15168014;dbVar:nssv15146013	7:10366-159327017;7:10705-159329842;7:43362-159327017;7:44936-159333620;7:62977086-75415352	0.00;0.00;0.00;0.00;0.00	Intellectual developmental disorder, AD 26, 615834 (3) AD	dbVar:nssv15161318;dbVar:nssv15148211;dbVar:nssv15150234;dbVar:nssv15145654;dbVar:nssv16208840;dbVar:nssv15153680;dbVar:nssv15147057;dbVar:nssv15132730;dbVar:nssv15147200;dbVar:nssv16255682;HI3:AUTS2;dbVar:nssv18786776;dbVar:nssv17972239;dbVar:nssv15137100;dbVar:nssv17970220;dbVar:nssv17970221;dbVar:nssv15120074;dbVar:nssv17970222;dbVar:nssv15133370;dbVar:nssv15141718;dbVar:nssv15119417;dbVar:nssv16216843;dbVar:nssv17970223	7:54186-159282390;7:62736365-75432710;7:64123186-71582261;7:64657051-72243063;7:68053105-70630753;7:68173848-72299476;7:68668308-73710276;7:69000833-70244446;7:69382354-77823832;7:69512245-74525180;7:69598476-70793506;7:69599655-70790996;7:69627314-70728832;7:69665252-70271848;7:69680379-70558895;7:69785073-72139251;7:69828712-70038445;7:69860530-70179244;7:69865752-70055580;7:69886208-70792749;7:69899500-70435751;7:69939801-70741212;7:69994761-70711841	0.00;0.00;0.00;0.00;0.00;0.00;0.00;0.01;0.00;0.00;0.01;0.01;0.01;0.01;0.01;0.00;0.03;0.02;0.04;0.01;0.01;0.01;0.01	NA	NA	dbVar	chr7:69990127-70615267	0.01	NA	NA	NA	NA	NA	NA	IMH	7:39507051-100351151;7:45847441-101265654;7:45847453-101265940;7:64004376-105619581;7:66977411-72845120;7:66993521-72831399;7:66996586-72828615;7:67021397-72806063;7:67035839-72791629;7:67047909-72780362;7:67136385-72675969;7:67145689-72666278;7:67150583-72662177;7:67153778-72658455;7:67160312-72652463;7:67167246-72644898;7:67178891-72633381;7:67185497-72626373;7:67204423-72607522;7:67253512-72562022;7:67253627-72561453;7:67259206-72555450;7:67304014-102378889;7:67304239-102379805;7:68170339-98454729	0.4994	NA	chr7:69990127-70615267 dbVar	NA	NA	0.105	0.09	NA	NA	NA	NA	NA	NA	NA	NA	NA	NA	3	NA	0.51	0.768142	-2.53125	-1.94725	0.397477	3.37544	607270	yes	NA	0	0.99934	0.99619	0	1A (cf Gene_count, RE_gene, +0.00);2B (cf po_P_gain_source, TS, OMIM_morbid, +0.00);2E (cf B_gain_source, +0.00);2I-3 (AUTS2, +0.00);3A (1 gene, +0.00);4O (cf po_B_gain_AllG_source, B_gain_source, po_B_gain_SomeG_source, +0.00);5F (+0.00)	3
7_70495529_70496656_DUP_1	full	q11.22	AUTS2	CT66	LOC124901669	1	NA	NA	NA	NA	NA	NA	NA	NA	NA	NA	NA	NA	NA	NA	dbVar:nssv15777247;dbVar:nssv15168013;dbVar:nssv15161666;nssv15161679;dbVar:nssv15168014;dbVar:nssv15146013;dbVar:nssv15154483	7:10366-159327017;7:10705-159329842;7:43362-159327017;7:44936-159333620;7:62977086-75415352;7:70383293-70547746	0.00;0.00;0.00;0.00;0.01;0.69	Intellectual developmental disorder, AD 26, 615834 (3) AD	dbVar:nssv15161318;dbVar:nssv15148211;dbVar:nssv15150234;dbVar:nssv15145654;dbVar:nssv16208840;dbVar:nssv15153680;dbVar:nssv15147057;dbVar:nssv15147200;dbVar:nssv16255682;HI3:AUTS2;dbVar:nssv18786776;dbVar:nssv17972239;dbVar:nssv17970220;dbVar:nssv17970221;dbVar:nssv15141718;dbVar:nssv16216843;dbVar:nssv17970223;dbVar:nssv15124550;dbVar:nssv16865896;dbVar:nssv15120002;dbVar:nssv15122020;dbVar:nssv8639546	7:54186-159282390;7:62736365-75432710;7:64123186-71582261;7:64657051-72243063;7:68053105-70630753;7:68173848-72299476;7:68668308-73710276;7:69382354-77823832;7:69512245-74525180;7:69598476-70793506;7:69599655-70790996;7:69627314-70728832;7:69680379-70558895;7:69785073-72139251;7:69886208-70792749;7:69939801-70741212;7:69994761-70711841;7:70427625-70572680;7:70435783-70762869;7:70435783-70768023;7:70474585-70780410;7:70490497-70752696	0.00;0.01;0.02;0.01;0.04;0.03;0.02;0.01;0.02;0.09;0.09;0.10;0.13;0.05;0.12;0.14;0.16;0.78;0.34;0.34;0.37;0.43	NA	NA	dbVar	chr7:69990127-70615267	0.01	NA	NA	NA	NA	NA	NA	IMH	7:39507051-100351151;7:45847441-101265654;7:45847453-101265940;7:64004376-105619581;7:66977411-72845120;7:66993521-72831399;7:66996586-72828615;7:67021397-72806063;7:67035839-72791629;7:67047909-72780362;7:67136385-72675969;7:67145689-72666278;7:67150583-72662177;7:67153778-72658455;7:67160312-72652463;7:67167246-72644898;7:67178891-72633381;7:67185497-72626373;7:67204423-72607522;7:67253512-72562022;7:67253627-72561453;7:67259206-72555450;7:67304014-102378889;7:67304239-102379805;7:68170339-98454729	0.4994	chr7:70495601-70496286 dbVar;	chr7:69990127-70615267 dbVar;chr7:70495701-70496342 dbVar	7:70496380-70496448 CMRI:8_pbsv.DEL.1338_duplicate3	7:70496377-70496444 PacBioCoLoRS	0.49	0.555	7:70495526-70497356	(CGCACA)n	7:70495526-70497356	(CGCACA)n	NA	NA	NA	NA	NA	NA	3	NA	0.51	0.768142	-2.53125	-1.94725	0.397477	3.37544	607270	yes	NA	0	0.99934	0.99619	0	1A (cf Gene_count, RE_gene, +0.00);2B (cf po_P_gain_source, TS, OMIM_morbid, +0.00);2E (cf B_gain_source, +0.00);2I-3 (AUTS2, +0.00);3A (1 gene, +0.00);4O (cf po_B_gain_AllG_source, B_gain_source, po_B_gain_SomeG_source, +0.00);5F (+0.00)	3
7_71230188_71230244_DEL_1	full	q11.22	GALNT17	LOC105375347	MIR3914-1	1	NA	NA	NA	NA	NA	NA	NA	NA	NA	NA	NA	NA	NA	NA	dbVar:nssv15777247;dbVar:nssv15168013;dbVar:nssv15161666;nssv15161679;dbVar:nssv15168014;dbVar:nssv15146013	7:10366-159327017;7:10705-159329842;7:43362-159327017;7:44936-159333620;7:62977086-75415352	0.00;0.00;0.00;0.00;0.00	NA	dbVar:nssv15161318;dbVar:nssv15148211;dbVar:nssv15150234;dbVar:nssv15145654;dbVar:nssv15153680;dbVar:nssv15147057;dbVar:nssv15147200;dbVar:nssv16255682;dbVar:nssv17970221;dbVar:nssv8639881;dbVar:nssv15132839;dbVar:nssv15146320	7:54186-159282390;7:62736365-75432710;7:64123186-71582261;7:64657051-72243063;7:68173848-72299476;7:68668308-73710276;7:69382354-77823832;7:69512245-74525180;7:69785073-72139251;7:70771738-72912881;7:70792750-72444391;7:71225345-81735657	0.00;0.00;0.00;0.00;0.00;0.00;0.00;0.00;0.00;0.00;0.00;0.00	NA	NA	NA	NA	NA	NA	NA	NA	NA	NA	NA	IMH	7:39507051-100351151;7:45847441-101265654;7:45847453-101265940;7:64004376-105619581;7:66977411-72845120;7:66993521-72831399;7:66996586-72828615;7:67021397-72806063;7:67035839-72791629;7:67047909-72780362;7:67136385-72675969;7:67145689-72666278;7:67150583-72662177;7:67153778-72658455;7:67160312-72652463;7:67167246-72644898;7:67178891-72633381;7:67185497-72626373;7:67204423-72607522;7:67253512-72562022;7:67253627-72561453;7:67259206-72555450;7:67304014-102378889;7:67304239-102379805;7:68170339-98454729	0.4994	NA	NA	chr7:71230192-71230243 dbVar	chr7:71230189-71230243 dbVar	0.39	0.385	NA	NA	NA	NA	NA	NA	NA	NA	NA	NA	NA	NA	NA	NA	NA	NA	NA	NA	NA	NA	NA	NA	NA	NA	0	1A (cf Gene_count, RE_gene, +0.00);2B (cf po_P_loss_source, HI, OMIM_morbid, +0.00);2G (cf po_B_loss_someG_source, +0.00);3A (1 gene, +0.00);5F (+0.00)	3
7_71680008_71680707_DEL_1	full	q11.22	GALNT17	MIR3914-2	CALN1	1	NA	NA	NA	NA	NA	NA	NA	NA	NA	NA	NA	NA	NA	NA	dbVar:nssv15777247;dbVar:nssv15168013;dbVar:nssv15161666;nssv15161679;dbVar:nssv15168014;dbVar:nssv15146013	7:10366-159327017;7:10705-159329842;7:43362-159327017;7:44936-159333620;7:62977086-75415352	0.00;0.00;0.00;0.00;0.01	NA	dbVar:nssv15161318;dbVar:nssv15148211;dbVar:nssv15145654;dbVar:nssv15153680;dbVar:nssv15147057;dbVar:nssv15147200;dbVar:nssv16255682;dbVar:nssv17970221;dbVar:nssv8639881;dbVar:nssv15132839;dbVar:nssv15146320;dbVar:nssv15146676	7:54186-159282390;7:62736365-75432710;7:64657051-72243063;7:68173848-72299476;7:68668308-73710276;7:69382354-77823832;7:69512245-74525180;7:69785073-72139251;7:70771738-72912881;7:70792750-72444391;7:71225345-81735657;7:71461128-73614730	0.00;0.01;0.01;0.02;0.01;0.01;0.01;0.03;0.03;0.04;0.01;0.03	NA	NA	dbVar	chr7:71561073-71822380	0.01	NA	NA	NA	NA	NA	NA	IMH	7:39507051-100351151;7:45847441-101265654;7:45847453-101265940;7:64004376-105619581;7:66977411-72845120;7:66993521-72831399;7:66996586-72828615;7:67021397-72806063;7:67035839-72791629;7:67047909-72780362;7:67136385-72675969;7:67145689-72666278;7:67150583-72662177;7:67153778-72658455;7:67160312-72652463;7:67167246-72644898;7:67178891-72633381;7:67185497-72626373;7:67204423-72607522;7:67253512-72562022;7:67253627-72561453;7:67259206-72555450;7:67304014-102378889;7:67304239-102379805;7:68170339-98454729	0.4994	chr7:71679982-71680588 dbVar;chr7:71680416-71681500 gnomAD-SV_v3_DUP_chr7_a0905e0c	chr7:71561073-71822380 dbVar;chr7:71680085-71680641 HPRC:pbsv.SPLIT.DUP.6414	chr7:71680008-71680399 HPRC:pbsv.DEL.6413;chr7:71680037-71680385 gnomAD-SV_v3_DEL_chr7_a8d51218;7:71680316-71680692 CMRI:2_pbsv.DEL.1411_duplicate2;7:71680316-71680692 PacBioCoLoRS;7:71680532-71680735 IMH;	7:71680008-71680399 CMRI:2_pbsv.DEL.1410_duplicate4;7:71680008-71680399 PacBioCoLoRS;chr7:71680303-71680402 HPRC:pbsv.DEL.6417;chr7:71680316-71680692 HPRC:pbsv.DEL.6418;chr7:71680472-71680692 HPRC:pbsv.DEL.6420;chr7:71680667-71680687 HPRC:pbsv.DEL.6421	0.65	0.475	7:71679887-71680880	(TCCC)n	7:71679887-71680880	(TCCC)n	NA	NA	NA	NA	NA	NA	NA	NA	NA	NA	NA	NA	NA	NA	NA	NA	NA	NA	NA	NA	0	1A (cf Gene_count, RE_gene, +0.00);2B (cf po_P_loss_source, HI, OMIM_morbid, +0.00);2G (cf po_B_loss_someG_source, +0.00);3A (1 gene, +0.00);5F (+0.00)	3
7_71711636_71711788_DEL_1	full	q11.22	GALNT17	MIR3914-2	CALN1	1	NA	NA	NA	NA	NA	NA	NA	NA	NA	NA	NA	NA	NA	NA	dbVar:nssv15777247;dbVar:nssv15168013;dbVar:nssv15161666;nssv15161679;dbVar:nssv15168014;dbVar:nssv15146013	7:10366-159327017;7:10705-159329842;7:43362-159327017;7:44936-159333620;7:62977086-75415352	0.00;0.00;0.00;0.00;0.00	NA	dbVar:nssv15161318;dbVar:nssv15148211;dbVar:nssv15145654;dbVar:nssv15153680;dbVar:nssv15147057;dbVar:nssv15147200;dbVar:nssv16255682;dbVar:nssv17970221;dbVar:nssv8639881;dbVar:nssv15132839;dbVar:nssv15146320;dbVar:nssv15146676	7:54186-159282390;7:62736365-75432710;7:64657051-72243063;7:68173848-72299476;7:68668308-73710276;7:69382354-77823832;7:69512245-74525180;7:69785073-72139251;7:70771738-72912881;7:70792750-72444391;7:71225345-81735657;7:71461128-73614730	0.00;0.00;0.00;0.00;0.00;0.00;0.00;0.01;0.01;0.01;0.00;0.01	NA	NA	dbVar	chr7:71561073-71822380	0.01	NA	NA	NA	NA	NA	NA	IMH	7:39507051-100351151;7:45847441-101265654;7:45847453-101265940;7:64004376-105619581;7:66977411-72845120;7:66993521-72831399;7:66996586-72828615;7:67021397-72806063;7:67035839-72791629;7:67047909-72780362;7:67136385-72675969;7:67145689-72666278;7:67150583-72662177;7:67153778-72658455;7:67160312-72652463;7:67167246-72644898;7:67178891-72633381;7:67185497-72626373;7:67204423-72607522;7:67253512-72562022;7:67253627-72561453;7:67259206-72555450;7:67304014-102378889;7:67304239-102379805;7:68170339-98454729	0.4994	NA	chr7:71561073-71822380 dbVar	NA	NA	0.46	0.435	7:71711476-71711999	(CT)n	7:71711476-71711999	(CT)n	NA	NA	NA	NA	NA	NA	NA	NA	NA	NA	NA	NA	NA	NA	NA	NA	NA	NA	NA	NA	0	1A (cf Gene_count, RE_gene, +0.00);2B (cf po_P_loss_source, HI, OMIM_morbid, +0.00);3A (1 gene, +0.00);5F (+0.00)	3
7_71963413_71963558_DEL_1	full	q11.22	CALN1	MIR3914-2	TYW1B	1	NA	NA	NA	NA	NA	NA	NA	NA	NA	NA	NA	NA	NA	NA	dbVar:nssv15777247;dbVar:nssv15168013;dbVar:nssv15161666;nssv15161679;dbVar:nssv15168014;dbVar:nssv15146013	7:10366-159327017;7:10705-159329842;7:43362-159327017;7:44936-159333620;7:62977086-75415352	0.00;0.00;0.00;0.00;0.00	NA	dbVar:nssv15161318;dbVar:nssv15148211;dbVar:nssv15145654;dbVar:nssv15153680;dbVar:nssv15147057;dbVar:nssv15147200;dbVar:nssv16255682;dbVar:nssv17970221;dbVar:nssv8639881;dbVar:nssv15132839;dbVar:nssv15146320;dbVar:nssv15146676	7:54186-159282390;7:62736365-75432710;7:64657051-72243063;7:68173848-72299476;7:68668308-73710276;7:69382354-77823832;7:69512245-74525180;7:69785073-72139251;7:70771738-72912881;7:70792750-72444391;7:71225345-81735657;7:71461128-73614730	0.00;0.00;0.00;0.00;0.00;0.00;0.00;0.01;0.01;0.01;0.00;0.01	NA	NA	NA	NA	NA	NA	NA	NA	NA	NA	NA	IMH	7:39507051-100351151;7:45847441-101265654;7:45847453-101265940;7:64004376-105619581;7:66977411-72845120;7:66993521-72831399;7:66996586-72828615;7:67021397-72806063;7:67035839-72791629;7:67047909-72780362;7:67136385-72675969;7:67145689-72666278;7:67150583-72662177;7:67153778-72658455;7:67160312-72652463;7:67167246-72644898;7:67178891-72633381;7:67185497-72626373;7:67204423-72607522;7:67253512-72562022;7:67253627-72561453;7:67259206-72555450;7:67304014-102378889;7:67304239-102379805;7:68170339-98454729	0.4994	NA	NA	NA	chr7:71963460-71963557 dbVar	0.5	0.485	7:71963151-71963460;7:71963465-71963604	AluSc5;AluSz6	7:71963151-71963460;7:71963465-71963604;7:71963613-71963729	AluSc5;AluSz6;L1ME5	NA	NA	NA	NA	NA	NA	NA	NA	19.84	0.535992	-1.87733	-1.32158	-0.563315	2.11771	NA	NA	NA	3	0.031937	0.15365	0	1A (cf Gene_count, RE_gene, +0.00);2B (cf po_P_loss_source, HI, OMIM_morbid, +0.00);2G (cf po_B_loss_someG_source, +0.00);3A (1 gene, +0.00);5F (+0.00)	3
7_72106723_72106859_DUP_1	full	q11.22	CALN1	MIR3914-2	TYW1B	1	NA	NA	NA	NA	NA	NA	NA	NA	NA	NA	NA	NA	NA	NA	dbVar:nssv15777247;dbVar:nssv15168013;dbVar:nssv15161666;nssv15161679;dbVar:nssv15168014;dbVar:nssv15146013	7:10366-159327017;7:10705-159329842;7:43362-159327017;7:44936-159333620;7:62977086-75415352	0.00;0.00;0.00;0.00;0.00	NA	dbVar:nssv15161318;dbVar:nssv15148211;dbVar:nssv15145654;dbVar:nssv15153680;dbVar:nssv15147057;dbVar:nssv15147200;dbVar:nssv16255682;dbVar:nssv17970221;dbVar:nssv8639881;dbVar:nssv15132839;dbVar:nssv15146320;dbVar:nssv15146676	7:54186-159282390;7:62736365-75432710;7:64657051-72243063;7:68173848-72299476;7:68668308-73710276;7:69382354-77823832;7:69512245-74525180;7:69785073-72139251;7:70771738-72912881;7:70792750-72444391;7:71225345-81735657;7:71461128-73614730	0.00;0.00;0.00;0.00;0.00;0.00;0.00;0.01;0.01;0.01;0.00;0.01	NA	NA	dbVar	chr7:72061015-72164015	0.01	NA	NA	NA	NA	NA	NA	IMH	7:39507051-100351151;7:45847441-101265654;7:45847453-101265940;7:64004376-105619581;7:66977411-72845120;7:66993521-72831399;7:66996586-72828615;7:67021397-72806063;7:67035839-72791629;7:67047909-72780362;7:67136385-72675969;7:67145689-72666278;7:67150583-72662177;7:67153778-72658455;7:67160312-72652463;7:67167246-72644898;7:67178891-72633381;7:67185497-72626373;7:67204423-72607522;7:67253512-72562022;7:67253627-72561453;7:67259206-72555450;7:67304014-102378889;7:67304239-102379805;7:68170339-98454729	0.4994	NA	chr7:72061015-72164015 dbVar	NA	chr7:72106704-72106747 HPRC:pbsv.DEL.6459	0.605	0.515	7:72106429-72107062	GA-rich	7:72106429-72107062	GA-rich	NA	NA	NA	NA	NA	NA	NA	NA	19.84	0.535992	-1.87733	-1.32158	-0.563315	2.11771	NA	NA	NA	3	0.031937	0.15365	0	1A (cf Gene_count, RE_gene, +0.00);2B (cf po_P_gain_source, TS, OMIM_morbid, +0.00);2E (cf B_gain_source, +0.00);2L (CALN1, +0.00);3A (1 gene, +0.00);4O (cf po_B_gain_AllG_source, B_gain_source, po_B_gain_SomeG_source, +0.00);5F (+0.00)	3
7_72174876_72175029_DEL_1	full	q11.22	CALN1	MIR3914-2	TYW1B	1	NA	NA	NA	NA	NA	NA	NA	NA	NA	NA	NA	NA	NA	NA	dbVar:nssv15777247;dbVar:nssv15168013;dbVar:nssv15161666;nssv15161679;dbVar:nssv15168014;dbVar:nssv15146013	7:10366-159327017;7:10705-159329842;7:43362-159327017;7:44936-159333620;7:62977086-75415352	0.00;0.00;0.00;0.00;0.00	NA	dbVar:nssv15161318;dbVar:nssv15148211;dbVar:nssv15145654;dbVar:nssv15153680;dbVar:nssv15147057;dbVar:nssv15147200;dbVar:nssv16255682;dbVar:nssv8639881;dbVar:nssv15132839;dbVar:nssv15146320;dbVar:nssv15146676	7:54186-159282390;7:62736365-75432710;7:64657051-72243063;7:68173848-72299476;7:68668308-73710276;7:69382354-77823832;7:69512245-74525180;7:70771738-72912881;7:70792750-72444391;7:71225345-81735657;7:71461128-73614730	0.00;0.00;0.00;0.00;0.00;0.00;0.00;0.01;0.01;0.00;0.01	NA	NA	dbVar	chr7:72157014-72281015	0.01	NA	NA	NA	NA	NA	NA	IMH	7:39507051-100351151;7:45847441-101265654;7:45847453-101265940;7:64004376-105619581;7:66977411-72845120;7:66993521-72831399;7:66996586-72828615;7:67021397-72806063;7:67035839-72791629;7:67047909-72780362;7:67136385-72675969;7:67145689-72666278;7:67150583-72662177;7:67153778-72658455;7:67160312-72652463;7:67167246-72644898;7:67178891-72633381;7:67185497-72626373;7:67204423-72607522;7:67253512-72562022;7:67253627-72561453;7:67259206-72555450;7:67304014-102378889;7:67304239-102379805;7:68170339-98454729	0.4994	NA	chr7:72157014-72281015 dbVar	NA	NA	0.335	0.345	7:72172455-72174919;7:72174927-72174961;7:72174970-72175071	L1ME1;Alu;L1MA10	7:72174927-72174961;7:72174970-72175071;7:72175079-72175360	Alu;L1MA10;AluY	NA	NA	NA	NA	NA	NA	NA	NA	19.84	0.535992	-1.87733	-1.32158	-0.563315	2.11771	NA	NA	NA	3	0.031937	0.15365	0	1A (cf Gene_count, RE_gene, +0.00);2B (cf po_P_loss_source, HI, OMIM_morbid, +0.00);3A (1 gene, +0.00);5F (+0.00)	3
7_72209273_72209531_DUP_1	full	q11.22	CALN1	MIR3914-2	TYW1B	1	NA	NA	NA	NA	NA	NA	NA	NA	NA	NA	NA	NA	NA	NA	dbVar:nssv15777247;dbVar:nssv15168013;dbVar:nssv15161666;nssv15161679;dbVar:nssv15168014;dbVar:nssv15146013;dbVar:nssv15146778	7:10366-159327017;7:10705-159329842;7:43362-159327017;7:44936-159333620;7:62977086-75415352;7:72179093-79164071	0.00;0.00;0.00;0.00;0.00;0.00	NA	dbVar:nssv15161318;dbVar:nssv15148211;dbVar:nssv15145654;dbVar:nssv15153680;dbVar:nssv15147057;dbVar:nssv15147200;dbVar:nssv16255682;dbVar:nssv8639881;dbVar:nssv15132839;dbVar:nssv15146320;dbVar:nssv15146676	7:54186-159282390;7:62736365-75432710;7:64657051-72243063;7:68173848-72299476;7:68668308-73710276;7:69382354-77823832;7:69512245-74525180;7:70771738-72912881;7:70792750-72444391;7:71225345-81735657;7:71461128-73614730	0.00;0.00;0.00;0.01;0.01;0.00;0.01;0.01;0.02;0.00;0.01	NA	NA	dbVar	chr7:72157014-72281015	0.01	dbVar	chr7:72177591-72221662;chr7:72197015-72256015	0.01	NA	NA	NA	IMH	7:39507051-100351151;7:45847441-101265654;7:45847453-101265940;7:64004376-105619581;7:66977411-72845120;7:66993521-72831399;7:66996586-72828615;7:67021397-72806063;7:67035839-72791629;7:67047909-72780362;7:67136385-72675969;7:67145689-72666278;7:67150583-72662177;7:67153778-72658455;7:67160312-72652463;7:67167246-72644898;7:67178891-72633381;7:67185497-72626373;7:67204423-72607522;7:67253512-72562022;7:67253627-72561453;7:67259206-72555450;7:67304014-102378889;7:67304239-102379805;7:68170339-98454729	0.4994	NA	chr7:72157014-72281015 dbVar	chr7:72197015-72256015 dbVar;	chr7:72177591-72221662 dbVar;chr7:72209526-72209549 HPRC:pbsv.DEL.6475	0.555	0.485	7:72208999-72209574	(TCTC)n	7:72208999-72209574;7:72209581-72209844	(TCTC)n;L1ME3A	NA	NA	NA	NA	NA	NA	NA	NA	19.84	0.535992	-1.87733	-1.32158	-0.563315	2.11771	NA	NA	NA	3	0.031937	0.15365	0	1A (cf Gene_count, RE_gene, +0.00);2B (cf po_P_gain_source, TS, OMIM_morbid, +0.00);2E (cf B_gain_source, +0.00);2L (CALN1, +0.00);3A (1 gene, +0.00);4O (cf po_B_gain_AllG_source, B_gain_source, po_B_gain_SomeG_source, +0.00);5F (+0.00)	3
7_72437662_72437721_DEL_1	full	q11.22	CALN1	MIR3914-2	TYW1B	1	NA	NA	NA	NA	NA	NA	NA	NA	NA	NA	NA	NA	NA	NA	dbVar:nssv15777247;dbVar:nssv15168013;dbVar:nssv15161666;nssv15161679;dbVar:nssv15168014;dbVar:nssv15146013;dbVar:nssv15146778	7:10366-159327017;7:10705-159329842;7:43362-159327017;7:44936-159333620;7:62977086-75415352;7:72179093-79164071	0.00;0.00;0.00;0.00;0.00;0.00	NA	dbVar:nssv15161318;dbVar:nssv15148211;dbVar:nssv15147057;dbVar:nssv15147200;dbVar:nssv16255682;dbVar:nssv8639881;dbVar:nssv15132839;dbVar:nssv15146320;dbVar:nssv15146676;dbVar:nssv16867365	7:54186-159282390;7:62736365-75432710;7:68668308-73710276;7:69382354-77823832;7:69512245-74525180;7:70771738-72912881;7:70792750-72444391;7:71225345-81735657;7:71461128-73614730;7:72382984-73976980	0.00;0.00;0.00;0.00;0.00;0.00;0.00;0.00;0.00;0.00	NA	NA	NA	NA	NA	NA	NA	NA	NA	NA	NA	IMH	7:39507051-100351151;7:45847441-101265654;7:45847453-101265940;7:64004376-105619581;7:66977411-72845120;7:66993521-72831399;7:66996586-72828615;7:67021397-72806063;7:67035839-72791629;7:67047909-72780362;7:67136385-72675969;7:67145689-72666278;7:67150583-72662177;7:67153778-72658455;7:67160312-72652463;7:67167246-72644898;7:67178891-72633381;7:67185497-72626373;7:67204423-72607522;7:67253512-72562022;7:67253627-72561453;7:67259206-72555450;7:67304014-102378889;7:67304239-102379805;7:68170339-98454729	0.4994	NA	NA	NA	chr7:72437664-72437703 HPRC:pbsv.DEL.6489	0.375	0.42	7:72437576-72437974	(TCTT)n	7:72437576-72437974	(TCTT)n	NA	NA	NA	NA	NA	NA	NA	NA	19.84	0.535992	-1.87733	-1.32158	-0.563315	2.11771	NA	NA	NA	3	0.031937	0.15365	0	1A (cf Gene_count, RE_gene, +0.00);2B (cf po_P_loss_source, HI, OMIM_morbid, +0.00);2G (cf po_B_loss_someG_source, +0.00);3A (1 gene, +0.00);5F (+0.00)	3
7_72458224_72458494_DEL_1	full	q11.22	CALN1	MIR3914-2	TYW1B	1	NA	NA	NA	NA	NA	NA	NA	NA	NA	NA	NA	NA	NA	NA	dbVar:nssv15777247;dbVar:nssv15168013;dbVar:nssv15161666;nssv15161679;dbVar:nssv15168014;dbVar:nssv15146013;dbVar:nssv15146778	7:10366-159327017;7:10705-159329842;7:43362-159327017;7:44936-159333620;7:62977086-75415352;7:72179093-79164071	0.00;0.00;0.00;0.00;0.00;0.00	NA	dbVar:nssv15161318;dbVar:nssv15148211;dbVar:nssv15147057;dbVar:nssv15147200;dbVar:nssv16255682;dbVar:nssv8639881;dbVar:nssv15146320;dbVar:nssv15146676;dbVar:nssv16867365	7:54186-159282390;7:62736365-75432710;7:68668308-73710276;7:69382354-77823832;7:69512245-74525180;7:70771738-72912881;7:71225345-81735657;7:71461128-73614730;7:72382984-73976980	0.00;0.00;0.01;0.00;0.01;0.01;0.00;0.01;0.02	NA	NA	NA	NA	NA	NA	NA	NA	NA	NA	NA	IMH	7:39507051-100351151;7:45847441-101265654;7:45847453-101265940;7:64004376-105619581;7:66977411-72845120;7:66993521-72831399;7:66996586-72828615;7:67021397-72806063;7:67035839-72791629;7:67047909-72780362;7:67136385-72675969;7:67145689-72666278;7:67150583-72662177;7:67153778-72658455;7:67160312-72652463;7:67167246-72644898;7:67178891-72633381;7:67185497-72626373;7:67204423-72607522;7:67253512-72562022;7:67253627-72561453;7:67259206-72555450;7:67304014-102378889;7:67304239-102379805;7:68170339-98454729	0.4994	NA	NA	chr7:72458210-72458242 HPRC:pbsv.DEL.6497;7:72458223-72458316 CMRI:4_pbsv.DEL.1512_duplicate1;chr7:72458238-72458351 HPRC:pbsv.DEL.6501;7:72458427-72458525 CMRI:144_pbsv.DEL.1437_duplicate5	7:72458186-72458334 CMRI:5_pbsv.DEL.1441_duplicate2;chr7:72458223-72458285 HPRC:pbsv.DEL.6499;chr7:72458223-72458347 HPRC:pbsv.DEL.6500;7:72458427-72458494 CMRI:6_pbsv.DEL.1733_duplicate1	0.02	0.03	NA	NA	NA	NA	NA	NA	NA	NA	NA	NA	NA	NA	19.84	0.535992	-1.87733	-1.32158	-0.563315	2.11771	NA	NA	NA	3	0.031937	0.15365	0	1A (cf Gene_count, RE_gene, +0.00);2B (cf po_P_loss_source, HI, OMIM_morbid, +0.00);2G (cf po_B_loss_someG_source, +0.00);3A (1 gene, +0.00);5F (+0.00)	3
7_72487890_72487963_DEL_1	full	q11.22	CALN1	MIR3914-2	TYW1B	1	NA	NA	NA	NA	NA	NA	NA	NA	NA	NA	NA	NA	NA	NA	dbVar:nssv15777247;dbVar:nssv15168013;dbVar:nssv15161666;nssv15161679;dbVar:nssv15168014;dbVar:nssv15146013;dbVar:nssv15146778	7:10366-159327017;7:10705-159329842;7:43362-159327017;7:44936-159333620;7:62977086-75415352;7:72179093-79164071	0.00;0.00;0.00;0.00;0.00;0.00	NA	dbVar:nssv15161318;dbVar:nssv15148211;dbVar:nssv15147057;dbVar:nssv15147200;dbVar:nssv16255682;dbVar:nssv8639881;dbVar:nssv15146320;dbVar:nssv15146676;dbVar:nssv16867365	7:54186-159282390;7:62736365-75432710;7:68668308-73710276;7:69382354-77823832;7:69512245-74525180;7:70771738-72912881;7:71225345-81735657;7:71461128-73614730;7:72382984-73976980	0.00;0.00;0.00;0.00;0.00;0.00;0.00;0.00;0.00	NA	NA	NA	NA	NA	NA	NA	NA	NA	NA	NA	IMH	7:39507051-100351151;7:45847441-101265654;7:45847453-101265940;7:64004376-105619581;7:66977411-72845120;7:66993521-72831399;7:66996586-72828615;7:67021397-72806063;7:67035839-72791629;7:67047909-72780362;7:67136385-72675969;7:67145689-72666278;7:67150583-72662177;7:67153778-72658455;7:67160312-72652463;7:67167246-72644898;7:67178891-72633381;7:67185497-72626373;7:67204423-72607522;7:67253512-72562022;7:67253627-72561453;7:67259206-72555450;7:67304014-102378889;7:67304239-102379805;7:68170339-98454729	0.4994	NA	NA	chr7:72487887-72487945 HPRC:pbsv.DEL.6510;	chr7:72487873-72487894 HPRC:pbsv.DEL.6509;7:72487897-72487962 CMRI:8_pbsv.DEL.1386_duplicate4	0.355	0.41	7:72487709-72487997	A-rich	7:72487709-72487997;7:72488051-72488399	A-rich;AluJo	NA	NA	NA	NA	NA	NA	NA	NA	19.84	0.535992	-1.87733	-1.32158	-0.563315	2.11771	NA	NA	NA	3	0.031937	0.15365	0	1A (cf Gene_count, RE_gene, +0.00);2B (cf po_P_loss_source, HI, OMIM_morbid, +0.00);2G (cf po_B_loss_someG_source, +0.00);3A (1 gene, +0.00);5F (+0.00)	3
7_72499806_72499867_DEL_1	full	q11.22	CALN1	MIR3914-2	TYW1B	1	NA	NA	NA	NA	NA	NA	NA	NA	NA	NA	NA	NA	NA	NA	dbVar:nssv15777247;dbVar:nssv15168013;dbVar:nssv15161666;nssv15161679;dbVar:nssv15168014;dbVar:nssv15146013;dbVar:nssv15146778	7:10366-159327017;7:10705-159329842;7:43362-159327017;7:44936-159333620;7:62977086-75415352;7:72179093-79164071	0.00;0.00;0.00;0.00;0.00;0.00	NA	dbVar:nssv15161318;dbVar:nssv15148211;dbVar:nssv15147057;dbVar:nssv15147200;dbVar:nssv16255682;dbVar:nssv8639881;dbVar:nssv15146320;dbVar:nssv15146676;dbVar:nssv16867365	7:54186-159282390;7:62736365-75432710;7:68668308-73710276;7:69382354-77823832;7:69512245-74525180;7:70771738-72912881;7:71225345-81735657;7:71461128-73614730;7:72382984-73976980	0.00;0.00;0.00;0.00;0.00;0.00;0.00;0.00;0.00	NA	NA	NA	NA	NA	NA	NA	NA	NA	NA	NA	IMH	7:39507051-100351151;7:45847441-101265654;7:45847453-101265940;7:64004376-105619581;7:66977411-72845120;7:66993521-72831399;7:66996586-72828615;7:67021397-72806063;7:67035839-72791629;7:67047909-72780362;7:67136385-72675969;7:67145689-72666278;7:67150583-72662177;7:67153778-72658455;7:67160312-72652463;7:67167246-72644898;7:67178891-72633381;7:67185497-72626373;7:67204423-72607522;7:67253512-72562022;7:67253627-72561453;7:67259206-72555450;7:67304014-102378889;7:67304239-102379805;7:68170339-98454729	0.4994	NA	NA	NA	chr7:72499817-72499866 HPRC:pbsv.DEL.6512	0.31	0.37	7:72499643-72499718;7:72499765-72499899;7:72499900-72500000	L1M4a2;(CTTT)n;AluSz6	7:72499765-72499899;7:72499900-72500000	(CTTT)n;AluSz6	NA	NA	NA	NA	NA	NA	NA	NA	19.84	0.535992	-1.87733	-1.32158	-0.563315	2.11771	NA	NA	NA	3	0.031937	0.15365	0	1A (cf Gene_count, RE_gene, +0.00);2B (cf po_P_loss_source, HI, OMIM_morbid, +0.00);2G (cf po_B_loss_someG_source, +0.00);3A (1 gene, +0.00);5F (+0.00)	3
7_72868430_72869960_DUP_1	full	q11.23	SPDYE7P	SBDSP1	POM121	1	NA	NA	NA	NA	NA	NA	NA	NA	NA	NA	NA	NA	NA	NA	dbVar:nssv15777247;dbVar:nssv15168013;dbVar:nssv15161666;nssv15161679;dbVar:nssv15168014;dbVar:nssv15146013;dbVar:nssv15146778;dbVar:nssv15147714;dbVar:nssv15147012;dbVar:nssv15147013	7:10366-159327017;7:10705-159329842;7:43362-159327017;7:44936-159333620;7:62977086-75415352;7:72179093-79164071;7:72503228-74719013;7:72649516-75361855;7:72768822-74869255	0.00;0.00;0.00;0.00;0.01;0.02;0.07;0.06;0.07	NA	dbVar:nssv15161318;dbVar:nssv15148211;dbVar:nssv15147057;dbVar:nssv15147200;dbVar:nssv16255682;dbVar:nssv8639881;dbVar:nssv15146320;dbVar:nssv15146676;dbVar:nssv16867365;dbVar:nssv15167734	7:54186-159282390;7:62736365-75432710;7:68668308-73710276;7:69382354-77823832;7:69512245-74525180;7:70771738-72912881;7:71225345-81735657;7:71461128-73614730;7:72382984-73976980;7:72835093-74782015	0.00;0.01;0.03;0.02;0.03;0.07;0.01;0.07;0.10;0.08	NA	NA	IMH;dbVar	chr7:72805249-73015471;chr7:72832455-72872373;chr7:72862152-72949997;7:72867535-72870992;chr7:72868119-72991782	0.0292	NA	NA	NA	NA	NA	NA	IMH	7:39507051-100351151;7:45847441-101265654;7:45847453-101265940;7:64004376-105619581;7:67304014-102378889;7:67304239-102379805;7:68170339-98454729	0.4994	chr7:72832455-72872373 dbVar;7:72867535-72870992 IMH;chr7:72868441-72870056 dbVar;	chr7:72805249-73015471 dbVar;chr7:72862152-72949997 dbVar;chr7:72868119-72991782 dbVar;chr7:72868447-72870018 gnomAD-SV_v3_DUP_chr7_9abea7d4	NA	NA	0.535	0.53	7:72868217-72868549	AluSz6	7:72869631-72869929;7:72869934-72870089	AluSx1;AluJo	7:72858573-72869777;7:72858573-72869921;7:72858573-72869921;7:72858573-72871199;7:72858573-72873011;7:72858573-72873504;7:72858573-72873504;7:72858573-72873504;7:72858573-72873504;7:72858573-72875168;7:72858573-72875168;7:72858573-72875168;7:72858573-72877117;7:72858573-72882814;7:72858573-72893595;7:72858573-73085896;7:72861185-72873521;7:72868293-72875168	7:72858573-72869921;7:72858573-72869921;7:72858573-72871199;7:72858573-72873011;7:72858573-72873504;7:72858573-72873504;7:72858573-72873504;7:72858573-72873504;7:72858573-72875168;7:72858573-72875168;7:72858573-72875168;7:72858573-72877117;7:72858573-72882814;7:72858573-72893595;7:72858573-73085896;7:72861185-72873521;7:72868293-72875168;7:72869687-72875168;7:72869687-72875168;7:72869735-72892847;7:72869897-72883466	NA	NA	NA	NA	NA	NA	NA	NA	NA	NA	NA	NA	NA	NA	NA	NA	NA	NA	0	1A (cf Gene_count, RE_gene, +0.00);2B (cf po_P_gain_source, TS, OMIM_morbid, +0.00);2E (cf B_gain_source, +0.00);2L (SPDYE7P, +0.00);3A (1 gene, +0.00);4O (cf po_B_gain_AllG_source, B_gain_source, po_B_gain_SomeG_source, +0.00);5F (+0.00)	3
7_72880975_72881071_DEL_1	full	q11.23	POM121	SPDYE7P	NSUN5P2	1	NA	NA	NA	NA	NA	NA	NA	NA	NA	NA	NA	NA	NA	NA	dbVar:nssv15777247;dbVar:nssv15168013;dbVar:nssv15161666;nssv15161679;dbVar:nssv15168014;dbVar:nssv15146013;dbVar:nssv15146778;dbVar:nssv15147714;dbVar:nssv15147012;dbVar:nssv15147013	7:10366-159327017;7:10705-159329842;7:43362-159327017;7:44936-159333620;7:62977086-75415352;7:72179093-79164071;7:72503228-74719013;7:72649516-75361855;7:72768822-74869255	0.00;0.00;0.00;0.00;0.00;0.00;0.00;0.00;0.00	NA	dbVar:nssv15161318;dbVar:nssv15148211;dbVar:nssv15147057;dbVar:nssv15147200;dbVar:nssv16255682;dbVar:nssv8639881;dbVar:nssv15146320;dbVar:nssv15146676;dbVar:nssv16867365;dbVar:nssv15167734	7:54186-159282390;7:62736365-75432710;7:68668308-73710276;7:69382354-77823832;7:69512245-74525180;7:70771738-72912881;7:71225345-81735657;7:71461128-73614730;7:72382984-73976980;7:72835093-74782015	0.00;0.00;0.00;0.00;0.00;0.00;0.00;0.00;0.01;0.00	NA	NA	dbVar	chr7:72805249-73015471;chr7:72862152-72949997;chr7:72868119-72991782;chr7:72879170-72930051;chr7:72880512-72930051	0.01	NA	NA	NA	NA	NA	NA	IMH	7:39507051-100351151;7:45847441-101265654;7:45847453-101265940;7:64004376-105619581;7:67304014-102378889;7:67304239-102379805;7:68170339-98454729	0.4994	chr7:72862152-72949997 dbVar;chr7:72879170-72930051 dbVar;	chr7:72805249-73015471 dbVar;chr7:72868119-72991782 dbVar;chr7:72880512-72930051 dbVar	chr7:72880975-72881068 HPRC:pbsv.DEL.6538;chr7:72880976-72881069 gnomAD-SV_v3_DEL_chr7_d1bcc9ae	7:72880974-72881067 PacBioCoLoRS;7:72880975-72881069 CMRI:2_pbsv.DEL.1439_duplicate3	0.38	0.425	7:72880607-72880905;7:72881067-72881282	AluJb;AluSz6	7:72881067-72881282	AluSz6	7:72858573-72882814;7:72858573-72893595;7:72858573-73085896;7:72869735-72892847;7:72869897-72883466;7:72878740-72891695	7:72858573-72882814;7:72858573-72893595;7:72858573-73085896;7:72869735-72892847;7:72869897-72883466;7:72878740-72891695	NA	NA	NA	NA	NA	NA	86.75	NA	NA	NA	NA	NA	NA	NA	NA	2	0.057971	NA	0	1A (cf Gene_count, RE_gene, +0.00);2B (cf po_P_loss_source, HI, OMIM_morbid, +0.00);2G (cf po_B_loss_someG_source, +0.00);3A (1 gene, +0.00);5F (+0.00)	3
7_73621713_73621805_DUP_1	full	q11.23	MLXIPL	TBL2	VPS37D	1	NA	NA	NA	NA	NA	NA	NA	NA	NA	NA	NA	NA	NA	7q11.23 recurrent (Williams-Beuren syndrome) region (includes ELN)	dbVar:nssv15777247;dbVar:nssv15168013;dbVar:nssv15161666;nssv15161679;dbVar:nssv15168014;dbVar:nssv15146013;dbVar:nssv15146778;dbVar:nssv15147714;dbVar:nssv15147012;dbVar:nssv15147013;dbVar:nssv15755212;dbVar:nssv15147334;dbVar:nssv15146741;dbVar:nssv15154519;dbVar:nssv15151509;dbVar:nssv15152109;dbVar:nssv15153678;dbVar:nssv15148173;dbVar:nssv15149887;dbVar:nssv15147399;dbVar:nssv15148904;dbVar:nssv15174166;dbVar:nssv15128409;dbVar:nssv15150793;dbVar:nssv16254014;dbVar:nssv18830985;dbVar:nssv15149513;dbVar:nssv15151227;dbVar:nssv15126184;dbVar:nssv17976854;dbVar:nssv15150228;dbVar:nssv15147014;nssv15147017;dbVar:nssv15147458;dbVar:nssv15146773;dbVar:nssv15148877;dbVar:nssv15146395;dbVar:nssv15147556;dbVar:nssv15146449;dbVar:nssv15151508;dbVar:nssv15150733;dbVar:nssv15154518;dbVar:nssv17955880;dbVar:nssv18830970;dbVar:nssv15146933;dbVar:nssv16215249;dbVar:nssv15146396;dbVar:nssv15159763;dbVar:nssv15160831;dbVar:nssv15167739;TS3:ISCA-37392;dbVar:nssv15146450;dbVar:nssv15147327;dbVar:nssv17976654;dbVar:nssv15146175;nssv15148276;dbVar:nssv15148970	7:10366-159327017;7:10705-159329842;7:43362-159327017;7:44936-159333620;7:62977086-75415352;7:72179093-79164071;7:72503228-74719013;7:72649516-75361855;7:72768822-74869255;7:72893988-74365935;7:72938065-74779028;7:73040502-75255046;7:73166841-74732825;7:73166841-74761099;7:73166841-74783503;7:73166841-75274941;7:73175476-74740268;7:73175476-74751069;7:73192370-74779057;7:73192370-74883978;7:73192411-74738864;7:73235974-74774225;7:73245642-74728902;7:73245642-74750557;7:73250430-74748249;7:73263133-74728802;7:73263261-74728902;7:73271720-74775327;7:73272915-74740732;7:73278090-74740162;7:73280575-74725240;7:73280575-74727989;7:73280575-74728722;7:73280575-74779057;7:73280575-74839100;7:73286126-74732517;7:73286413-74725240;7:73286523-74655531;7:73286523-74727918;7:73287017-74728902;7:73303349-74718991;7:73304281-74727918;7:73304282-74726374;7:73308985-74727502;7:73312576-74723034;7:73312645-74726596;7:73323104-74726596;7:73329981-74730726;7:73330453-74728172;7:73352105-74719154;7:73352304-74719008;7:73352305-74628471;7:73352305-74719013;7:73352305-75065728	0.00;0.00;0.00;0.00;0.00;0.00;0.00;0.00;0.00;0.01;0.01;0.00;0.01;0.01;0.01;0.00;0.01;0.01;0.01;0.01;0.01;0.01;0.01;0.01;0.01;0.01;0.01;0.01;0.01;0.01;0.01;0.01;0.01;0.01;0.01;0.01;0.01;0.01;0.01;0.01;0.01;0.01;0.01;0.01;0.01;0.01;0.01;0.01;0.01;0.01;0.01;0.01;0.01;0.01	7q11.23 recurrent (Williams-Beuren syndrome) region (includes ELN)	dbVar:nssv15161318;dbVar:nssv15148211;dbVar:nssv15147057;dbVar:nssv15147200;dbVar:nssv16255682;dbVar:nssv15146320;dbVar:nssv16867365;dbVar:nssv15167734;dbVar:nssv15146211;dbVar:nssv16254015;dbVar:nssv15151112;dbVar:nssv15145801;dbVar:nssv15152099;dbVar:nssv17977008;dbVar:nssv15151511;dbVar:nssv17977009;dbVar:nssv15145887;dbVar:nssv15147427;dbVar:nssv15153677;dbVar:nssv15154521;dbVar:nssv16208139;dbVar:nssv18830917;dbVar:nssv15151289;nssv18792672;dbVar:nssv18330757;dbVar:nssv15125131;dbVar:nssv17977011;dbVar:nssv15167735;dbVar:nssv15167736;dbVar:nssv15168977;dbVar:nssv18330770;dbVar:nssv16215159;dbVar:nssv15129678;dbVar:nssv15606134;dbVar:nssv15145898;dbVar:nssv15151092;dbVar:nssv15147158;dbVar:nssv15148192;dbVar:nssv15148206;dbVar:nssv15145827;dbVar:nssv15755220;dbVar:nssv17977017;dbVar:nssv15147160;dbVar:nssv15147159;dbVar:nssv15145802;dbVar:nssv15147457;dbVar:nssv15148226;dbVar:nssv15147515;dbVar:nssv15147502;dbVar:nssv15148195;dbVar:nssv15147550;dbVar:nssv17977015;dbVar:nssv15605840;dbVar:nssv17977014;dbVar:nssv15149859;dbVar:nssv17977016;dbVar:nssv15150016;dbVar:nssv15146951;dbVar:nssv16297072;dbVar:nssv18830737;dbVar:nssv15154517;nssv17977012;dbVar:nssv17977007;dbVar:nssv15146637;dbVar:nssv15149107;dbVar:nssv18831000;dbVar:nssv15150231;dbVar:nssv15150699;dbVar:nssv15150637;dbVar:nssv15151346;dbVar:nssv15148257;nssv17977121;dbVar:nssv15150643;dbVar:nssv15149860;dbVar:nssv15151090;dbVar:nssv18329614;dbVar:nssv18330419;dbVar:nssv18330223;dbVar:nssv15167737;dbVar:nssv15605774;dbVar:nssv8640006;dbVar:nssv15167738;dbVar:nssv15147726;dbVar:nssv15146708;dbVar:nssv15755221;HI3:ISCA-37392;dbVar:nssv15605838;dbVar:nssv15605839;dbVar:nssv15146451;dbVar:nssv15146687;dbVar:nssv15147324;dbVar:nssv15147329;dbVar:nssv15145649;nssv15146804;nssv15153080;dbVar:nssv15145670;dbVar:nssv15145679;nssv15146800;dbVar:nssv15146612;dbVar:nssv15151951;nssv15605841;dbVar:nssv17977013;dbVar:nssv16208140;dbVar:nssv15167740;dbVar:nssv15147201	7:54186-159282390;7:62736365-75432710;7:68668308-73710276;7:69382354-77823832;7:69512245-74525180;7:71225345-81735657;7:72382984-73976980;7:72835093-74782015;7:72930549-74869255;7:72932580-77080283;7:72986075-76378063;7:73096543-74727989;7:73122657-75175451;7:73175156-74809477;7:73175476-74972599;7:73175476-75175451;7:73192370-74779057;7:73192370-74869255;7:73194475-74972599;7:73198003-75158835;7:73207683-76378063;7:73214502-74773500;7:73229598-74727852;7:73229599-74728722;7:73230598-74730084;7:73230980-74727852;7:73236073-74724270;7:73236232-74724270;7:73239274-74720592;7:73240750-74727852;7:73243196-74745961;7:73263197-74730084;7:73268295-74726912;7:73271691-74727989;7:73277219-74727852;7:73280575-74723034;7:73280575-74727918;7:73280575-74789341;7:73280575-74924007;7:73285381-74727991;7:73286126-74727852;7:73286413-74707848;7:73286413-74723034;7:73286413-74725240;7:73286413-74727989;7:73286413-74758583;7:73286413-74779057;7:73286413-74869255;7:73286509-74727852;7:73286523-74727156;7:73286941-74727852;7:73286995-74727852;7:73286995-74727918;7:73287017-74727155;7:73287083-74727852;7:73294238-74718954;7:73294238-74924037;7:73303373-74727886;7:73303399-74758838;7:73304127-74727446;7:73304127-74727852;7:73304256-74718954;7:73304256-74719013;7:73304278-74727414;7:73304281-74484185;7:73304281-74727156;7:73304281-74727265;7:73304281-74727408;7:73304281-74727852;7:73304281-74732517;7:73304281-74839100;7:73304281-74871338;7:73304282-74727918;7:73304282-74728722;7:73304282-74728902;7:73305390-74804195;7:73307453-74544776;7:73308985-74727502;7:73308985-74785746;7:73308985-74803049;7:73312583-74725057;7:73312595-74727991;7:73330453-74728172;7:73330492-74924037;7:73330492-76409501;7:73352105-74719154;7:73352304-74719008;7:73352304-74779051;7:73352304-74924023;7:73352305-74719013;7:73352305-74869255;7:73352305-74924037;7:73352305-76722261;7:73358514-74719000;7:73507221-74731290;7:73582235-74182985;7:73608733-74109877;7:73614672-73942928	0.00;0.00;0.00;0.00;0.00;0.00;0.01;0.00;0.00;0.00;0.00;0.01;0.00;0.01;0.01;0.00;0.01;0.01;0.01;0.00;0.00;0.01;0.01;0.01;0.01;0.01;0.01;0.01;0.01;0.01;0.01;0.01;0.01;0.01;0.01;0.01;0.01;0.01;0.01;0.01;0.01;0.01;0.01;0.01;0.01;0.01;0.01;0.01;0.01;0.01;0.01;0.01;0.01;0.01;0.01;0.01;0.01;0.01;0.01;0.01;0.01;0.01;0.01;0.01;0.01;0.01;0.01;0.01;0.01;0.01;0.01;0.01;0.01;0.01;0.01;0.01;0.01;0.01;0.01;0.01;0.01;0.01;0.01;0.01;0.00;0.01;0.01;0.01;0.01;0.01;0.01;0.01;0.00;0.01;0.01;0.02;0.02;0.03	NA	NA	dbVar	chr7:73294999-74643669	0.01	NA	NA	NA	NA	NA	NA	IMH	7:39507051-100351151;7:45847441-101265654;7:45847453-101265940;7:64004376-105619581;7:67304014-102378889;7:67304239-102379805;7:68170339-98454729;7:72896753-75471101	0.4994	NA	chr7:73294999-74643669 dbVar	NA	NA	0.61	0.64	7:73621663-73622045	(CCCT)n	7:73621663-73622045	(CCCT)n	NA	NA	NA	NA	NA	NA	NA	NA	36.45	0.942637	-0.77422	-0.327638	0.581276	1.22889	NA	NA	NA	2	0.047771	0.67682	0	1A (cf Gene_count, RE_gene, +0.00);2B (cf po_P_gain_source, TS, OMIM_morbid, +0.00);2E (cf B_gain_source, +0.00);2L (MLXIPL, +0.00);3A (1 gene, +0.00);4O (cf po_B_gain_AllG_source, B_gain_source, po_B_gain_SomeG_source, +0.00);5F (+0.00)	3
7_73861803_73862249_DUP_1	full	q11.23	TMEM270	METTL27	ELN	1	NA	NA	NA	NA	NA	NA	NA	NA	NA	NA	NA	NA	NA	7q11.23 recurrent (Williams-Beuren syndrome) region (includes ELN)	dbVar:nssv15777247;dbVar:nssv15168013;dbVar:nssv15161666;nssv15161679;dbVar:nssv15168014;dbVar:nssv15146013;dbVar:nssv15146778;dbVar:nssv15147714;dbVar:nssv15147012;dbVar:nssv15147013;dbVar:nssv15755212;dbVar:nssv15147334;dbVar:nssv15146741;dbVar:nssv15154519;dbVar:nssv15151509;dbVar:nssv15152109;dbVar:nssv15153678;dbVar:nssv15148173;dbVar:nssv15149887;dbVar:nssv15147399;dbVar:nssv15148904;dbVar:nssv15174166;dbVar:nssv15128409;dbVar:nssv15150793;dbVar:nssv16254014;dbVar:nssv18830985;dbVar:nssv15149513;dbVar:nssv15151227;dbVar:nssv15126184;dbVar:nssv17976854;dbVar:nssv15150228;dbVar:nssv15147014;nssv15147017;dbVar:nssv15147458;dbVar:nssv15146773;dbVar:nssv15148877;dbVar:nssv15146395;dbVar:nssv15147556;dbVar:nssv15146449;dbVar:nssv15151508;dbVar:nssv15150733;dbVar:nssv15154518;dbVar:nssv17955880;dbVar:nssv18830970;dbVar:nssv15146933;dbVar:nssv16215249;dbVar:nssv15146396;dbVar:nssv15159763;dbVar:nssv15160831;dbVar:nssv15167739;TS3:ISCA-37392;dbVar:nssv15146450;dbVar:nssv15147327;dbVar:nssv17976654;dbVar:nssv15146175;nssv15148276;dbVar:nssv15148970	7:10366-159327017;7:10705-159329842;7:43362-159327017;7:44936-159333620;7:62977086-75415352;7:72179093-79164071;7:72503228-74719013;7:72649516-75361855;7:72768822-74869255;7:72893988-74365935;7:72938065-74779028;7:73040502-75255046;7:73166841-74732825;7:73166841-74761099;7:73166841-74783503;7:73166841-75274941;7:73175476-74740268;7:73175476-74751069;7:73192370-74779057;7:73192370-74883978;7:73192411-74738864;7:73235974-74774225;7:73245642-74728902;7:73245642-74750557;7:73250430-74748249;7:73263133-74728802;7:73263261-74728902;7:73271720-74775327;7:73272915-74740732;7:73278090-74740162;7:73280575-74725240;7:73280575-74727989;7:73280575-74728722;7:73280575-74779057;7:73280575-74839100;7:73286126-74732517;7:73286413-74725240;7:73286523-74655531;7:73286523-74727918;7:73287017-74728902;7:73303349-74718991;7:73304281-74727918;7:73304282-74726374;7:73308985-74727502;7:73312576-74723034;7:73312645-74726596;7:73323104-74726596;7:73329981-74730726;7:73330453-74728172;7:73352105-74719154;7:73352304-74719008;7:73352305-74628471;7:73352305-74719013;7:73352305-75065728	0.00;0.00;0.00;0.00;0.00;0.01;0.02;0.02;0.02;0.03;0.02;0.02;0.03;0.03;0.03;0.02;0.03;0.03;0.03;0.03;0.03;0.03;0.03;0.03;0.03;0.03;0.03;0.03;0.03;0.03;0.03;0.03;0.03;0.03;0.03;0.03;0.03;0.03;0.03;0.03;0.03;0.03;0.03;0.03;0.03;0.03;0.03;0.03;0.03;0.03;0.03;0.04;0.03;0.03	7q11.23 recurrent (Williams-Beuren syndrome) region (includes ELN)	dbVar:nssv15161318;dbVar:nssv15148211;dbVar:nssv15147200;dbVar:nssv16255682;dbVar:nssv15146320;dbVar:nssv16867365;dbVar:nssv15167734;dbVar:nssv15146211;dbVar:nssv16254015;dbVar:nssv15151112;dbVar:nssv15145801;dbVar:nssv15152099;dbVar:nssv17977008;dbVar:nssv15151511;dbVar:nssv17977009;dbVar:nssv15145887;dbVar:nssv15147427;dbVar:nssv15153677;dbVar:nssv15154521;dbVar:nssv16208139;dbVar:nssv18830917;dbVar:nssv15151289;nssv18792672;dbVar:nssv18330757;dbVar:nssv15125131;dbVar:nssv17977011;dbVar:nssv15167735;dbVar:nssv15167736;dbVar:nssv15168977;dbVar:nssv18330770;dbVar:nssv16215159;dbVar:nssv15129678;dbVar:nssv15606134;dbVar:nssv15145898;dbVar:nssv15151092;dbVar:nssv15147158;dbVar:nssv15148192;dbVar:nssv15148206;dbVar:nssv15145827;dbVar:nssv15755220;dbVar:nssv17977017;dbVar:nssv15147160;dbVar:nssv15147159;dbVar:nssv15145802;dbVar:nssv15147457;dbVar:nssv15148226;dbVar:nssv15147515;dbVar:nssv15147502;dbVar:nssv15148195;dbVar:nssv15147550;dbVar:nssv17977015;dbVar:nssv15605840;dbVar:nssv17977014;dbVar:nssv15149859;dbVar:nssv17977016;dbVar:nssv15150016;dbVar:nssv15146951;dbVar:nssv16297072;dbVar:nssv18830737;dbVar:nssv15154517;nssv17977012;dbVar:nssv17977007;dbVar:nssv15146637;dbVar:nssv15149107;dbVar:nssv18831000;dbVar:nssv15150231;dbVar:nssv15150699;dbVar:nssv15150637;dbVar:nssv15151346;dbVar:nssv15148257;nssv17977121;dbVar:nssv15150643;dbVar:nssv15149860;dbVar:nssv15151090;dbVar:nssv18329614;dbVar:nssv18330419;dbVar:nssv18330223;dbVar:nssv15167737;dbVar:nssv15605774;dbVar:nssv8640006;dbVar:nssv15167738;dbVar:nssv15147726;dbVar:nssv15146708;dbVar:nssv15755221;HI3:ISCA-37392;dbVar:nssv15605838;dbVar:nssv15605839;dbVar:nssv15146451;dbVar:nssv15146687;dbVar:nssv15147324;dbVar:nssv15147329;dbVar:nssv15145649;nssv15146804;nssv15153080;dbVar:nssv15145670;dbVar:nssv15145679;nssv15146800;dbVar:nssv15146612;dbVar:nssv15151951;nssv15605841;dbVar:nssv17977013;dbVar:nssv16208140;dbVar:nssv15167740;dbVar:nssv15147201;dbVar:nssv17172745;dbVar:nssv15137072;dbVar:nssv17955650	7:54186-159282390;7:62736365-75432710;7:69382354-77823832;7:69512245-74525180;7:71225345-81735657;7:72382984-73976980;7:72835093-74782015;7:72930549-74869255;7:72932580-77080283;7:72986075-76378063;7:73096543-74727989;7:73122657-75175451;7:73175156-74809477;7:73175476-74972599;7:73175476-75175451;7:73192370-74779057;7:73192370-74869255;7:73194475-74972599;7:73198003-75158835;7:73207683-76378063;7:73214502-74773500;7:73229598-74727852;7:73229599-74728722;7:73230598-74730084;7:73230980-74727852;7:73236073-74724270;7:73236232-74724270;7:73239274-74720592;7:73240750-74727852;7:73243196-74745961;7:73263197-74730084;7:73268295-74726912;7:73271691-74727989;7:73277219-74727852;7:73280575-74723034;7:73280575-74727918;7:73280575-74789341;7:73280575-74924007;7:73285381-74727991;7:73286126-74727852;7:73286413-74707848;7:73286413-74723034;7:73286413-74725240;7:73286413-74727989;7:73286413-74758583;7:73286413-74779057;7:73286413-74869255;7:73286509-74727852;7:73286523-74727156;7:73286941-74727852;7:73286995-74727852;7:73286995-74727918;7:73287017-74727155;7:73287083-74727852;7:73294238-74718954;7:73294238-74924037;7:73303373-74727886;7:73303399-74758838;7:73304127-74727446;7:73304127-74727852;7:73304256-74718954;7:73304256-74719013;7:73304278-74727414;7:73304281-74484185;7:73304281-74727156;7:73304281-74727265;7:73304281-74727408;7:73304281-74727852;7:73304281-74732517;7:73304281-74839100;7:73304281-74871338;7:73304282-74727918;7:73304282-74728722;7:73304282-74728902;7:73305390-74804195;7:73307453-74544776;7:73308985-74727502;7:73308985-74785746;7:73308985-74803049;7:73312583-74725057;7:73312595-74727991;7:73330453-74728172;7:73330492-74924037;7:73330492-76409501;7:73352105-74719154;7:73352304-74719008;7:73352304-74779051;7:73352304-74924023;7:73352305-74719013;7:73352305-74869255;7:73352305-74924037;7:73352305-76722261;7:73358514-74719000;7:73507221-74731290;7:73582235-74182985;7:73608733-74109877;7:73614672-73942928;7:73736560-74190306;7:73755832-74131326;7:73773314-74086695	0.00;0.00;0.01;0.01;0.00;0.03;0.02;0.02;0.01;0.01;0.03;0.02;0.03;0.02;0.02;0.03;0.03;0.03;0.02;0.01;0.03;0.03;0.03;0.03;0.03;0.03;0.03;0.03;0.03;0.03;0.03;0.03;0.03;0.03;0.03;0.03;0.03;0.03;0.03;0.03;0.03;0.03;0.03;0.03;0.03;0.03;0.03;0.03;0.03;0.03;0.03;0.03;0.03;0.03;0.03;0.03;0.03;0.03;0.03;0.03;0.03;0.03;0.03;0.04;0.03;0.03;0.03;0.03;0.03;0.03;0.03;0.03;0.03;0.03;0.03;0.04;0.03;0.03;0.03;0.03;0.03;0.03;0.03;0.01;0.03;0.03;0.03;0.03;0.03;0.03;0.03;0.01;0.03;0.04;0.07;0.09;0.14;0.10;0.12;0.14	NA	NA	dbVar	chr7:73294999-74643669	0.01	NA	NA	NA	NA	NA	NA	IMH	7:39507051-100351151;7:45847441-101265654;7:45847453-101265940;7:64004376-105619581;7:67304014-102378889;7:67304239-102379805;7:68170339-98454729;7:72896753-75471101	0.4994	chr7:73861908-73862251 dbVar	chr7:73294999-74643669 dbVar	NA	NA	0.505	0.53	7:73861445-73861745;7:73861789-73862095	AluJr;AluSc8	7:73862103-73862405	AluSx3	NA	NA	NA	NA	NA	NA	NA	NA	NA	NA	NA	NA	NA	NA	NA	NA	NA	NA	NA	NA	0	1A (cf Gene_count, RE_gene, +0.00);2B (cf po_P_gain_source, TS, OMIM_morbid, +0.00);2E (cf B_gain_source, +0.00);2L (TMEM270, +0.00);3A (1 gene, +0.00);4O (cf po_B_gain_AllG_source, B_gain_source, po_B_gain_SomeG_source, +0.00);5F (+0.00)	3
7_74917138_74918192_DEL_1	full	q11.23	PMS2P5	SPDYE12	LOC105375352	1	NA	NA	NA	NA	NA	NA	NA	NA	NA	NA	NA	NA	NA	NA	dbVar:nssv15777247;dbVar:nssv15168013;dbVar:nssv15161666;nssv15161679;dbVar:nssv15168014;dbVar:nssv15146013;dbVar:nssv15146778;dbVar:nssv15147012;dbVar:nssv15146741;dbVar:nssv15153678;dbVar:nssv15148970	7:10366-159327017;7:10705-159329842;7:43362-159327017;7:44936-159333620;7:62977086-75415352;7:72179093-79164071;7:72649516-75361855;7:73040502-75255046;7:73166841-75274941;7:73352305-75065728	0.00;0.00;0.00;0.00;0.01;0.02;0.04;0.05;0.05;0.06	NA	dbVar:nssv15161318;dbVar:nssv15148211;dbVar:nssv15147200;dbVar:nssv15146320;dbVar:nssv16254015;dbVar:nssv15151112;dbVar:nssv15152099;dbVar:nssv15151511;dbVar:nssv17977009;dbVar:nssv15153677;dbVar:nssv15154521;dbVar:nssv16208139;dbVar:nssv15145827;dbVar:nssv15146951;dbVar:nssv15605838;dbVar:nssv15605839;dbVar:nssv15147329;dbVar:nssv15145679;nssv15146800;dbVar:nssv15146612;dbVar:nssv15147202;dbVar:nssv15135112;dbVar:nssv15120782;dbVar:nssv15124428;dbVar:nssv15148954;dbVar:nssv15776001	7:54186-159282390;7:62736365-75432710;7:69382354-77823832;7:71225345-81735657;7:72932580-77080283;7:72986075-76378063;7:73122657-75175451;7:73175476-74972599;7:73175476-75175451;7:73194475-74972599;7:73198003-75158835;7:73207683-76378063;7:73280575-74924007;7:73294238-74924037;7:73330492-74924037;7:73330492-76409501;7:73352304-74924023;7:73352305-74924037;7:73352305-76722261;7:73873421-83988860;7:74047653-74924037;7:74176026-75361855;7:74177664-76285479;7:74377396-82031742;7:74385557-75758713	0.00;0.01;0.01;0.01;0.03;0.03;0.05;0.06;0.05;0.06;0.05;0.03;0.06;0.06;0.07;0.03;0.07;0.07;0.03;0.01;0.12;0.09;0.05;0.01;0.08	NA	NA	dbVar	chr7:74868719-74922936;chr7:74868719-74948119;chr7:74868719-74984489;chr7:74890925-74922936;chr7:74890925-74930761;chr7:74912399-74926994;chr7:74912917-74944015	0.01	NA	NA	NA	NA	NA	NA	IMH	7:39507051-100351151;7:45847441-101265654;7:45847453-101265940;7:64004376-105619581;7:67304014-102378889;7:67304239-102379805;7:68170339-98454729;7:72896753-75471101	0.4994	chr7:74868719-74948119 dbVar;chr7:74890925-74922936 dbVar;chr7:74912399-74926994 dbVar;	chr7:74868719-74922936 dbVar;chr7:74868719-74984489 dbVar;chr7:74890925-74930761 dbVar;chr7:74912917-74944015 dbVar	chr7:74917138-74918191 HPRC:pbsv.DEL.6686;	7:74917138-74918191 CMRI:0_pbsv.DEL.1111_duplicate5;7:74917138-74918191 PacBioCoLoRS	0.495	0.48	7:74916935-74917192	AluJo	7:74917935-74918245	AluSx1	7:74869960-74920464;7:74869960-74920464;7:74891743-74920464;7:74891743-74920464;7:74891743-74920464;7:74893760-74920464;7:74911447-74923628	7:74869960-74920464;7:74869960-74920464;7:74891743-74920464;7:74891743-74920464;7:74891743-74920464;7:74893760-74920464;7:74911447-74923628	NA	NA	NA	NA	NA	NA	NA	NA	NA	NA	NA	NA	NA	NA	NA	NA	NA	NA	0	1A (cf Gene_count, RE_gene, +0.00);2B (cf po_P_loss_source, HI, OMIM_morbid, +0.00);2G (cf po_B_loss_someG_source, +0.00);3A (1 gene, +0.00);5F (+0.00)	3
7_75107441_75112137_DEL_1	full	q11.23	GTF2IRD2B	RCC1L	NCF1C	1	NA	NA	NA	NA	NA	NA	NA	NA	NA	NA	NA	NA	NA	NA	dbVar:nssv15777247;dbVar:nssv15168013;dbVar:nssv15161666;nssv15161679;dbVar:nssv15168014;dbVar:nssv15146013;dbVar:nssv15146778;dbVar:nssv15147012;dbVar:nssv15146741;dbVar:nssv15153678	7:10366-159327017;7:10705-159329842;7:43362-159327017;7:44936-159333620;7:62977086-75415352;7:72179093-79164071;7:72649516-75361855;7:73040502-75255046;7:73166841-75274941	0.00;0.00;0.00;0.00;0.04;0.07;0.17;0.21;0.22	NA	dbVar:nssv15161318;dbVar:nssv15148211;dbVar:nssv15147200;dbVar:nssv15146320;dbVar:nssv16254015;dbVar:nssv15151112;dbVar:nssv15152099;dbVar:nssv17977009;dbVar:nssv15154521;dbVar:nssv16208139;dbVar:nssv15605839;dbVar:nssv15146612;dbVar:nssv15147202;dbVar:nssv15120782;dbVar:nssv15124428;dbVar:nssv15148954;dbVar:nssv15776001;dbVar:nssv17956467	7:54186-159282390;7:62736365-75432710;7:69382354-77823832;7:71225345-81735657;7:72932580-77080283;7:72986075-76378063;7:73122657-75175451;7:73175476-75175451;7:73198003-75158835;7:73207683-76378063;7:73330492-76409501;7:73352305-76722261;7:73873421-83988860;7:74176026-75361855;7:74177664-76285479;7:74377396-82031742;7:74385557-75758713;7:75058301-79083658	0.00;0.04;0.06;0.04;0.11;0.14;0.23;0.23;0.24;0.15;0.15;0.14;0.05;0.40;0.22;0.06;0.34;0.12	NA	NA	dbVar	chr7:75075162-75175451	0.01	NA	NA	NA	NA	NA	NA	IMH	7:39507051-100351151;7:45847441-101265654;7:45847453-101265940;7:64004376-105619581;7:67304014-102378889;7:67304239-102379805;7:68170339-98454729;7:72896753-75471101	0.4994	chr7:75100779-75110214 gnomAD-SV_v3_DUP_chr7_3c65fedc;	chr7:75075162-75175451 dbVar;chr7:75109208-75128299 dbVar	NA	NA	0.57	0.56	7:75107294-75107586	AluY	7:75111962-75112085;7:75112086-75112118;7:75112119-75112290	AluY;(AC)n;AluY	7:75074151-75217878	7:75074151-75217878;7:75111962-75200000	NA	NA	NA	NA	NA	NA	84.85	NA	NA	NA	NA	NA	NA	NA	NA	3	0.064422	NA	0	1A (cf Gene_count, RE_gene, +0.00);2B (cf po_P_loss_source, HI, OMIM_morbid, +0.00);3A (1 gene, +0.00);5F (+0.00)	3
7_75117423_75118009_DEL_1	full	q11.23	GTF2IRD2B	RCC1L	NCF1C	1	NA	NA	NA	NA	NA	NA	NA	NA	NA	NA	NA	NA	NA	NA	dbVar:nssv15777247;dbVar:nssv15168013;dbVar:nssv15161666;nssv15161679;dbVar:nssv15168014;dbVar:nssv15146013;dbVar:nssv15146778;dbVar:nssv15147012;dbVar:nssv15146741;dbVar:nssv15153678	7:10366-159327017;7:10705-159329842;7:43362-159327017;7:44936-159333620;7:62977086-75415352;7:72179093-79164071;7:72649516-75361855;7:73040502-75255046;7:73166841-75274941	0.00;0.00;0.00;0.00;0.00;0.01;0.02;0.03;0.03	NA	dbVar:nssv15161318;dbVar:nssv15148211;dbVar:nssv15147200;dbVar:nssv15146320;dbVar:nssv16254015;dbVar:nssv15151112;dbVar:nssv15152099;dbVar:nssv17977009;dbVar:nssv15154521;dbVar:nssv16208139;dbVar:nssv15605839;dbVar:nssv15146612;dbVar:nssv15147202;dbVar:nssv15120782;dbVar:nssv15124428;dbVar:nssv15148954;dbVar:nssv15776001;dbVar:nssv17956467	7:54186-159282390;7:62736365-75432710;7:69382354-77823832;7:71225345-81735657;7:72932580-77080283;7:72986075-76378063;7:73122657-75175451;7:73175476-75175451;7:73198003-75158835;7:73207683-76378063;7:73330492-76409501;7:73352305-76722261;7:73873421-83988860;7:74176026-75361855;7:74177664-76285479;7:74377396-82031742;7:74385557-75758713;7:75058301-79083658	0.00;0.00;0.01;0.01;0.01;0.02;0.03;0.03;0.03;0.02;0.02;0.02;0.01;0.05;0.03;0.01;0.04;0.01	NA	NA	dbVar	chr7:75075162-75175451;chr7:75109208-75128299	0.01	NA	NA	NA	NA	NA	NA	IMH	7:39507051-100351151;7:45847441-101265654;7:45847453-101265940;7:64004376-105619581;7:67304014-102378889;7:67304239-102379805;7:68170339-98454729;7:72896753-75471101	0.4994	chr7:75109208-75128299 dbVar	chr7:75075162-75175451 dbVar	NA	NA	0.525	0.47	7:75117235-75117442;7:75117456-75117594	AluSx1;LTR41C	7:75117802-75118104	AluSx	7:75074151-75217878;7:75111962-75200000	7:75074151-75217878;7:75111962-75200000	NA	NA	NA	NA	NA	NA	84.85	NA	NA	NA	NA	NA	NA	NA	NA	3	0.064422	NA	0	1A (cf Gene_count, RE_gene, +0.00);2B (cf po_P_loss_source, HI, OMIM_morbid, +0.00);3A (1 gene, +0.00);5F (+0.00)	3
7_75663943_75664123_DEL_1	full	q11.23	HIP1	PMS2P3	CCL26	1	NA	NA	NA	NA	NA	NA	NA	NA	NA	NA	NA	NA	NA	NA	dbVar:nssv15777247;dbVar:nssv15168013;dbVar:nssv15161666;nssv15161679;dbVar:nssv15168014;dbVar:nssv15146778	7:10366-159327017;7:10705-159329842;7:43362-159327017;7:44936-159333620;7:72179093-79164071	0.00;0.00;0.00;0.00;0.00	NA	dbVar:nssv15161318;dbVar:nssv15147200;dbVar:nssv15146320;dbVar:nssv16254015;dbVar:nssv15151112;dbVar:nssv16208139;dbVar:nssv15605839;dbVar:nssv15146612;dbVar:nssv15147202;dbVar:nssv15124428;dbVar:nssv15148954;dbVar:nssv15776001;dbVar:nssv17956467;dbVar:nssv15128270;dbVar:nssv15154515;dbVar:nssv18330780;dbVar:nssv15147204;dbVar:nssv15128951;dbVar:nssv15121770	7:54186-159282390;7:69382354-77823832;7:71225345-81735657;7:72932580-77080283;7:72986075-76378063;7:73207683-76378063;7:73330492-76409501;7:73352305-76722261;7:73873421-83988860;7:74177664-76285479;7:74377396-82031742;7:74385557-75758713;7:75058301-79083658;7:75437074-76626488;7:75453082-76378063;7:75455742-76378063;7:75496702-78375575;7:75502516-76667001;7:75529855-76611483	0.00;0.00;0.00;0.00;0.01;0.01;0.01;0.01;0.00;0.01;0.00;0.01;0.00;0.02;0.02;0.02;0.01;0.02;0.02	NA	NA	NA	NA	NA	NA	NA	NA	NA	NA	NA	IMH	7:39507051-100351151;7:45847441-101265654;7:45847453-101265940;7:64004376-105619581;7:67304014-102378889;7:67304239-102379805;7:68170339-98454729	0.4994	NA	NA	chr7:75663962-75663984 HPRC:pbsv.DEL.6744;chr7:75663966-75664050 gnomAD-SV_v3_DEL_chr7_0f9deb29;7:75663979-75664123 CMRI:1_pbsv.DEL.1091_duplicate3;chr7:75664012-75664070 HPRC:pbsv.DEL.6747	chr7:75663939-75664068 dbVar;chr7:75663964-75664050 dbVar;7:75663966-75664072 CMRI:280_pbsv.DEL.1498_duplicate3;chr7:75663979-75664123 HPRC:pbsv.DEL.6745	0.31	0.255	7:75663923-75664594	(TA)n	7:75663923-75664594	(TA)n	NA	NA	NA	NA	NA	NA	NA	NA	34.13	-0.171936	-0.266492	-0.112703	1.01722	1.67971	NA	NA	NA	1	0.76173	0.99968	0	1A (cf Gene_count, RE_gene, +0.00);2B (cf po_P_loss_source, HI, OMIM_morbid, +0.00);2G (cf po_B_loss_someG_source, +0.00);3A (1 gene, +0.00);5F (+0.00)	3
7_75683865_75683925_DEL_1	full	q11.23	HIP1	PMS2P3	CCL26	1	NA	NA	NA	NA	NA	NA	NA	NA	NA	NA	NA	NA	NA	NA	dbVar:nssv15777247;dbVar:nssv15168013;dbVar:nssv15161666;nssv15161679;dbVar:nssv15168014;dbVar:nssv15146778	7:10366-159327017;7:10705-159329842;7:43362-159327017;7:44936-159333620;7:72179093-79164071	0.00;0.00;0.00;0.00;0.00	NA	dbVar:nssv15161318;dbVar:nssv15147200;dbVar:nssv15146320;dbVar:nssv16254015;dbVar:nssv15151112;dbVar:nssv16208139;dbVar:nssv15605839;dbVar:nssv15146612;dbVar:nssv15147202;dbVar:nssv15124428;dbVar:nssv15148954;dbVar:nssv15776001;dbVar:nssv17956467;dbVar:nssv15128270;dbVar:nssv15154515;dbVar:nssv18330780;dbVar:nssv15147204;dbVar:nssv15128951;dbVar:nssv15121770	7:54186-159282390;7:69382354-77823832;7:71225345-81735657;7:72932580-77080283;7:72986075-76378063;7:73207683-76378063;7:73330492-76409501;7:73352305-76722261;7:73873421-83988860;7:74177664-76285479;7:74377396-82031742;7:74385557-75758713;7:75058301-79083658;7:75437074-76626488;7:75453082-76378063;7:75455742-76378063;7:75496702-78375575;7:75502516-76667001;7:75529855-76611483	0.00;0.00;0.00;0.00;0.00;0.00;0.00;0.00;0.00;0.00;0.00;0.00;0.00;0.01;0.01;0.01;0.00;0.01;0.01	NA	NA	NA	NA	NA	NA	NA	NA	NA	NA	NA	IMH	7:39507051-100351151;7:45847441-101265654;7:45847453-101265940;7:64004376-105619581;7:67304014-102378889;7:67304239-102379805;7:68170339-98454729	0.4994	NA	NA	chr7:75683865-75683924 HPRC:pbsv.DEL.6749;chr7:75683865-75683924 dbVar	7:75683865-75683924 CMRI:1_pbsv.DEL.1092_duplicate6;7:75683865-75683924 PacBioCoLoRS	0.435	0.46	7:75683803-75683835;7:75683843-75683925;7:75683925-75684000	MIRc;MIR;MIRb	7:75683803-75683835;7:75683843-75683925;7:75683925-75684000;7:75684002-75684153	MIRc;MIR;MIRb;AluJr	NA	NA	NA	NA	NA	NA	NA	NA	34.13	-0.171936	-0.266492	-0.112703	1.01722	1.67971	NA	NA	NA	1	0.76173	0.99968	0	1A (cf Gene_count, RE_gene, +0.00);2B (cf po_P_loss_source, HI, OMIM_morbid, +0.00);2G (cf po_B_loss_someG_source, +0.00);3A (1 gene, +0.00);5F (+0.00)	3
7_75724251_75742441_DUP_1	full	q11.23	HIP1	PMS2P3	CCL26	1	NA	NA	NA	NA	NA	NA	NA	NA	NA	NA	NA	NA	NA	NA	dbVar:nssv15777247;dbVar:nssv15168013;dbVar:nssv15161666;nssv15161679;dbVar:nssv15168014;dbVar:nssv15146778	7:10366-159327017;7:10705-159329842;7:43362-159327017;7:44936-159333620;7:72179093-79164071	0.01;0.01;0.01;0.01;0.26	NA	dbVar:nssv15161318;dbVar:nssv15147200;dbVar:nssv15146320;dbVar:nssv16254015;dbVar:nssv15151112;dbVar:nssv16208139;dbVar:nssv15605839;dbVar:nssv15146612;dbVar:nssv15147202;dbVar:nssv15124428;dbVar:nssv15148954;dbVar:nssv15776001;dbVar:nssv17956467;dbVar:nssv15128270;dbVar:nssv15154515;dbVar:nssv18330780;dbVar:nssv15147204;dbVar:nssv15128951;dbVar:nssv15121770	7:54186-159282390;7:69382354-77823832;7:71225345-81735657;7:72932580-77080283;7:72986075-76378063;7:73207683-76378063;7:73330492-76409501;7:73352305-76722261;7:73873421-83988860;7:74177664-76285479;7:74377396-82031742;7:74385557-75758713;7:75058301-79083658;7:75437074-76626488;7:75453082-76378063;7:75455742-76378063;7:75496702-78375575;7:75502516-76667001;7:75529855-76611483	0.01;0.22;0.17;0.44;0.54;0.57;0.59;0.54;0.18;0.86;0.24;1.32;0.45;1.53;1.97;1.97;0.63;1.56;1.68	NA	NA	dbVar;dgv1925e212	chr7:75699055-75796413;chr7:75699820-75789505;7:75720042-75749395;chr7:75722802-75743828	0.01	NA	NA	NA	NA	NA	NA	IMH	7:39507051-100351151;7:45847441-101265654;7:45847453-101265940;7:64004376-105619581;7:67304014-102378889;7:67304239-102379805;7:68170339-98454729	0.4994	chr7:75699820-75789505 dbVar;7:75720042-75749395 dgv1925e212;chr7:75724222-75735439 dbVar;7:75724223-75735439 esv3613729;7:75724251-75742439 CMRI:2_pbsv.SPLIT.DUP.1486;7:75724252-75742439 IMH;chr7:75731617-75743828 dbVar;	chr7:75699055-75796413 dbVar;chr7:75710288-75726255 dbVar;chr7:75722802-75743828 dbVar;7:75724223-75735439 1000g;chr7:75724251-75742067 gnomAD-SV_v3_DUP_chr7_bdfe7d67;chr7:75724251-75742440 dbVar;7:75725798-75738797 DDD:24562;chr7:75736779-75742779 gnomAD-SV_v3_DUP_chr7_ade5cc41	chr7:75728632-75736808 dbVar;chr7:75730832-75730966 dbVar;	chr7:75724222-75735439 dbVar;chr7:75728665-75736832 dbVar;chr7:75741954-75742866 dbVar	0.585	0.57	7:75723975-75724252;7:75724255-75724547	AluSx;AluSx1	7:75742154-75742388;7:75742390-75742541	AluSz6;AluJr	NA	NA	NA	NA	NA	NA	NA	NA	34.13	-0.171936	-0.266492	-0.112703	1.01722	1.67971	NA	NA	NA	1	0.76173	0.99968	0	1A (cf Gene_count, RE_gene, +0.00);2B (cf po_P_gain_source, TS, OMIM_morbid, +0.00);2E (cf B_gain_source, +0.00);2L (HIP1, +0.00);3A (1 gene, +0.00);4O (cf po_B_gain_AllG_source, B_gain_source, po_B_gain_SomeG_source, +0.00);5F (+0.00)	3
7_75988808_75989035_DUP_1	full	q11.23	TMEM120A	SNORA14A	STYXL1	1	NA	NA	NA	NA	NA	NA	NA	NA	NA	NA	NA	NA	NA	NA	dbVar:nssv15777247;dbVar:nssv15168013;dbVar:nssv15161666;nssv15161679;dbVar:nssv15168014;dbVar:nssv15146778	7:10366-159327017;7:10705-159329842;7:43362-159327017;7:44936-159333620;7:72179093-79164071	0.00;0.00;0.00;0.00;0.00	NA	dbVar:nssv15161318;dbVar:nssv15147200;dbVar:nssv15146320;dbVar:nssv16254015;dbVar:nssv15151112;dbVar:nssv16208139;dbVar:nssv15605839;dbVar:nssv15146612;dbVar:nssv15147202;dbVar:nssv15124428;dbVar:nssv15148954;dbVar:nssv17956467;dbVar:nssv15128270;dbVar:nssv15154515;dbVar:nssv18330780;dbVar:nssv15147204;dbVar:nssv15128951;dbVar:nssv15121770;dbVar:nssv15167751	7:54186-159282390;7:69382354-77823832;7:71225345-81735657;7:72932580-77080283;7:72986075-76378063;7:73207683-76378063;7:73330492-76409501;7:73352305-76722261;7:73873421-83988860;7:74177664-76285479;7:74377396-82031742;7:75058301-79083658;7:75437074-76626488;7:75453082-76378063;7:75455742-76378063;7:75496702-78375575;7:75502516-76667001;7:75529855-76611483;7:75959387-80648316	0.00;0.00;0.00;0.01;0.01;0.01;0.01;0.01;0.00;0.01;0.00;0.01;0.02;0.02;0.02;0.01;0.02;0.02;0.00	NA	NA	NA	NA	NA	dbVar	chr7:75912784-76036530;chr7:75965095-76003876	0.01	NA	NA	NA	IMH	7:39507051-100351151;7:45847441-101265654;7:45847453-101265940;7:64004376-105619581;7:67304014-102378889;7:67304239-102379805;7:68170339-98454729	0.4994	NA	NA	chr7:75965095-76003876 dbVar;chr7:75988844-75989946 dbVar;chr7:75988871-75988896 HPRC:pbsv.DEL.6781	chr7:75912784-76036530 dbVar;chr7:75988754-75988832 HPRC:pbsv.DEL.6779;7:75988855-75988905 CMRI:2_pbsv.DEL.1496_duplicate2	0.76	0.765	NA	NA	NA	NA	NA	NA	NA	NA	NA	NA	NA	NA	NA	NA	NA	NA	NA	NA	NA	NA	NA	NA	NA	NA	0	1A (cf Gene_count, RE_gene, +0.00);2B (cf po_P_gain_source, TS, OMIM_morbid, +0.00);2L (TMEM120A, +0.00);3A (1 gene, +0.00);5F (+0.00)	3
7_76227020_76227127_DEL_1	full	q11.23	SRRM3	LOC124901674	LOC124901679	1	NA	NA	NA	NA	NA	NA	NA	NA	NA	NA	NA	NA	NA	NA	dbVar:nssv15777247;dbVar:nssv15168013;dbVar:nssv15161666;nssv15161679;dbVar:nssv15168014;dbVar:nssv15146778	7:10366-159327017;7:10705-159329842;7:43362-159327017;7:44936-159333620;7:72179093-79164071	0.00;0.00;0.00;0.00;0.00	NA	dbVar:nssv15161318;dbVar:nssv15147200;dbVar:nssv15146320;dbVar:nssv16254015;dbVar:nssv15151112;dbVar:nssv16208139;dbVar:nssv15605839;dbVar:nssv15146612;dbVar:nssv15147202;dbVar:nssv15124428;dbVar:nssv15148954;dbVar:nssv17956467;dbVar:nssv15128270;dbVar:nssv15154515;dbVar:nssv18330780;dbVar:nssv15147204;dbVar:nssv15128951;dbVar:nssv15121770;dbVar:nssv15167751	7:54186-159282390;7:69382354-77823832;7:71225345-81735657;7:72932580-77080283;7:72986075-76378063;7:73207683-76378063;7:73330492-76409501;7:73352305-76722261;7:73873421-83988860;7:74177664-76285479;7:74377396-82031742;7:75058301-79083658;7:75437074-76626488;7:75453082-76378063;7:75455742-76378063;7:75496702-78375575;7:75502516-76667001;7:75529855-76611483;7:75959387-80648316	0.00;0.00;0.00;0.00;0.00;0.00;0.00;0.00;0.00;0.01;0.00;0.00;0.01;0.01;0.01;0.00;0.01;0.01;0.00	NA	NA	NA	NA	NA	NA	NA	NA	NA	NA	NA	IMH	7:39507051-100351151;7:45847441-101265654;7:45847453-101265940;7:64004376-105619581;7:67304014-102378889;7:67304239-102379805;7:68170339-98454729	0.4994	NA	NA	7:76227020-76227106 CMRI:21_pbsv.DEL.1155_duplicate1	chr7:76227020-76227063 HPRC:pbsv.DEL.6816	0.515	0.505	7:76226911-76227060	MIR3	7:76226911-76227060	MIR3	NA	NA	NA	NA	NA	NA	NA	NA	62.44	NA	NA	NA	1.79705	2.38741	NA	NA	NA	2	0.20868	0.91183	0	1A (cf Gene_count, RE_gene, +0.00);2B (cf po_P_loss_source, HI, OMIM_morbid, +0.00);2G (cf po_B_loss_someG_source, +0.00);3A (1 gene, +0.00);5F (+0.00)	3
7_76433118_76433171_DUP_1	full	q11.23	ZP3	SSC4D	DTX2	1	NA	NA	NA	NA	NA	NA	NA	NA	NA	NA	NA	NA	NA	NA	dbVar:nssv15777247;dbVar:nssv15168013;dbVar:nssv15161666;nssv15161679;dbVar:nssv15168014;dbVar:nssv15146778	7:10366-159327017;7:10705-159329842;7:43362-159327017;7:44936-159333620;7:72179093-79164071	0.00;0.00;0.00;0.00;0.00	Oocyte;zygote;embryo maturation arrest 3, 617712 (3) AD	dbVar:nssv15161318;dbVar:nssv15147200;dbVar:nssv15146320;dbVar:nssv16254015;dbVar:nssv15146612;dbVar:nssv15147202;dbVar:nssv15148954;dbVar:nssv17956467;dbVar:nssv15128270;dbVar:nssv15147204;dbVar:nssv15128951;dbVar:nssv15121770;dbVar:nssv15167751;morbid:ZP3	7:54186-159282390;7:69382354-77823832;7:71225345-81735657;7:72932580-77080283;7:73352305-76722261;7:73873421-83988860;7:74377396-82031742;7:75058301-79083658;7:75437074-76626488;7:75496702-78375575;7:75502516-76667001;7:75529855-76611483;7:75959387-80648316;7:76424950-76442069	0.00;0.00;0.00;0.00;0.00;0.00;0.00;0.00;0.00;0.00;0.00;0.00;0.00;0.32	NA	NA	dbVar;dgv232e55;dgv234e55;nsv517634	chr7:76335284-76446679;7:76374651-77109274;7:76417008-76936433;7:76417008-77008124;chr7:76432925-76442577	0.01	NA	NA	NA	NA	NA	NA	IMH	7:39507051-100351151;7:45847441-101265654;7:45847453-101265940;7:64004376-105619581;7:67304014-102378889;7:67304239-102379805;7:68170339-98454729	0.4994	7:76374651-77109274 dgv232e55;7:76417008-77008124 nsv517634;	chr7:76335284-76446679 dbVar;7:76417008-76936433 dgv234e55;chr7:76432925-76442577 dbVar	NA	NA	0.495	0.5	7:76433103-76433124;7:76433125-76433172;7:76433173-76433453	AluSx1;(TTGGTTTTGG)n;AluSx1	7:76433103-76433124;7:76433125-76433172;7:76433173-76433453	AluSx1;(TTGGTTTTGG)n;AluSx1	NA	NA	NA	NA	NA	NA	NA	NA	83.78	NA	NA	NA	0.0162988	0.474158	182889	yes	NA	5	0.00028508	0.0015968	0	1A (cf Gene_count, RE_gene, +0.00);2B (cf po_P_gain_source, TS, OMIM_morbid, +0.00);2E (cf B_gain_source, +0.00);2I-3 (ZP3, +0.00);3A (1 gene, +0.00);4O (cf po_B_gain_AllG_source, B_gain_source, po_B_gain_SomeG_source, +0.00);5F (+0.00)	3
7_76515452_77046725_DEL_1	full	q11.23	UPK3B;SPDYE16;LINC03009;POMZP3;LOC105375358;DTX2P1-UPK3BP1-PMS2P11;SPDYE17;PMS2P9	LOC124901675	SPDYE18	8	NA	NA	NA	NA	NA	NA	NA	NA	NA	NA	NA	NA	NA	NA	dbVar:nssv15777247;dbVar:nssv15168013;dbVar:nssv15161666;nssv15161679;dbVar:nssv15168014;dbVar:nssv15146778	7:10366-159327017;7:10705-159329842;7:43362-159327017;7:44936-159333620;7:72179093-79164071	0.33;0.33;0.33;0.33;7.61	NA	dbVar:nssv15161318;dbVar:nssv15147200;dbVar:nssv15146320;dbVar:nssv16254015;dbVar:nssv15146612;dbVar:nssv15147202;dbVar:nssv15148954;dbVar:nssv17956467;dbVar:nssv15128270;dbVar:nssv15147204;dbVar:nssv15128951;dbVar:nssv15121770;dbVar:nssv15167751	7:54186-159282390;7:69382354-77823832;7:71225345-81735657;7:72932580-77080283;7:73352305-76722261;7:73873421-83988860;7:74377396-82031742;7:75058301-79083658;7:75437074-76626488;7:75496702-78375575;7:75502516-76667001;7:75529855-76611483;7:75959387-80648316	0.33;6.29;5.05;12.81;6.14;5.25;6.94;13.20;9.34;18.45;13.01;8.88;11.33	NA	NA	dgv232e55	7:76374651-77109274	0.01	NA	NA	NA	NA	NA	NA	IMH	7:39507051-100351151;7:45847441-101265654;7:45847453-101265940;7:64004376-105619581;7:67304014-102378889;7:67304239-102379805;7:68170339-98454729	0.4994	7:76417008-76936433 dgv234e55;7:76443275-76977978 esv2761124;chr7:76500726-76515970 dbVar;chr7:76508512-76516633 gnomAD-SV_v3_DUP_chr7_79fa5b54;chr7:76514907-76519499 dbVar;chr7:76514907-76549114 dbVar;chr7:76515583-76539783 dbVar;chr7:76517203-76549114 dbVar;chr7:76520693-76549114 dbVar;chr7:76521887-76609749 dbVar;chr7:76541683-76606933 dbVar;7:76543740-76595235 1000g;chr7:76545883-76550983 dbVar;7:76550398-76936433 esv2421739;chr7:76555832-76567848 dbVar;chr7:76564779-76571444 gnomAD-SV_v3_DUP_chr7_f3d1edd8;chr7:76588779-76612300 gnomAD-SV_v3_DUP_chr7_fc072951;chr7:76606243-76609749 dbVar;chr7:76612287-76625040 dbVar;chr7:76618083-76628183 dbVar...	7:76374651-77109274 dgv232e55;7:76417008-77008124 nsv517634;chr7:76463683-76603683 dbVar;7:76500727-76515970 1000g;chr7:76510683-76515683 dbVar;chr7:76514907-76521887 dbVar;chr7:76515471-76527696 dbVar;7:76515724-76520339 nsv515047;chr7:76519499-76549114 dbVar;chr7:76521887-76549114 dbVar;chr7:76540194-76546779 gnomAD-SV_v3_DUP_chr7_0bb85a60;chr7:76543739-76595235 dbVar;7:76543740-76595235 esv3613770;chr7:76549164-76552613 dbVar;chr7:76552613-76570438 dbVar;chr7:76555832-76567848 gnomAD-SV_v3_DUP_chr7_f4842e67;chr7:76565683-76571683 dbVar;chr7:76605683-76612683 dbVar;chr7:76606779-76612779 gnomAD-SV_v3_DUP_chr7_f6f48885;chr7:76612287-76996590 dbVar...	chr7:76502213-77002274 dbVar;7:76515229-76534775 esv2666635;7:76515456-76527666 CMRI:31_pbsv.DEL.1534_duplicate6;7:76515456-76527666 PacBioCoLoRS;7:76515472-76527696 1000g;chr7:76515583-76536783 dbVar;chr7:76540931-76952433 dbVar;7:76541943-76542006 PacBioCoLoRS;chr7:76543739-76595235 dbVar;chr7:76579398-76583620 dbVar;chr7:76580347-76580375 HPRC:pbsv.DEL.6849;chr7:76587030-76588862 dbVar;chr7:76612300-76618000 gnomAD-SV_v3_DEL_chr7_b7065fee;7:76616560-76616861 CMRI:1_pbsv.DEL.1111_duplicate2;7:76616560-76616861 PacBioCoLoRS;chr7:76630683-76635683 dbVar;7:76631418-76634435 1000g;7:76631471-76634488 CMRI:15_pbsv.DEL.1342_duplicate3;7:76631471-76634488 PacBioCoLoRS;chr7:76631475-76634461 gnomAD-SV_v3_DEL_chr7_19764c76...	chr7:76500726-76515970 dbVar;chr7:76514779-76539100 gnomAD-SV_v3_DEL_chr7_608ed079;7:76515435-76534583 DDD:24592;chr7:76515456-76527666 HPRC:pbsv.DEL.6844;chr7:76515471-76527696 dbVar;7:76515472-76527696 esv3613767;7:76516685-76517006 dgv11468n54;chr7:76541943-76542006 HPRC:pbsv.DEL.6846;chr7:76541981-76542002 HPRC:pbsv.DEL.6848;chr7:76577844-76590063 dbVar;chr7:76579398-76586088 dbVar;chr7:76580683-76607983 dbVar;chr7:76593029-76594991 dbVar;chr7:76612483-76617683 dbVar;chr7:76616560-76616861 HPRC:pbsv.DEL.6850;chr7:76619510-76619889 dbVar;chr7:76631417-76634435 dbVar;7:76631418-76634435 esv3613772;chr7:76631471-76634488 HPRC:pbsv.DEL.6852;7:76631472-76634488 esv2664057...	0.63	0.54	NA	NA	7:77046610-77046996	MSTA	7:76448021-76539736	7:77011521-77058788;7:77011521-77058788;7:77037232-77058788;7:77037232-77060139;7:77037795-77062472;7:77039392-77062472;7:77039593-77062469;7:77039593-77062472;7:77041364-77062472;7:77044986-77058644;7:77045615-77048619;7:77046333-77065007;7:77046340-77065008;7:77046340-77065008	NA	NA	NA	NA	NA	NA	92.83	NA	NA	NA	1.93615	1.70262	NA	NA	NA	6	0.00052926	0.87912	0	1A (cf Gene_count, RE_gene, +0.00);2B (cf po_P_loss_source, HI, OMIM_morbid, +0.00);2G (cf po_B_loss_someG_source, +0.00);3A (8 genes, +0.00);5F (+0.00)	3
7_76988997_76989167_DUP_1	full	q11.23	DTX2P1-UPK3BP1-PMS2P11	LOC105375358	SPDYE17	1	NA	NA	NA	NA	NA	NA	NA	NA	NA	NA	NA	NA	NA	NA	dbVar:nssv15777247;dbVar:nssv15168013;dbVar:nssv15161666;nssv15161679;dbVar:nssv15168014;dbVar:nssv15146778	7:10366-159327017;7:10705-159329842;7:43362-159327017;7:44936-159333620;7:72179093-79164071	0.00;0.00;0.00;0.00;0.00	NA	dbVar:nssv15161318;dbVar:nssv15147200;dbVar:nssv15146320;dbVar:nssv16254015;dbVar:nssv15147202;dbVar:nssv15148954;dbVar:nssv17956467;dbVar:nssv15147204;dbVar:nssv15167751	7:54186-159282390;7:69382354-77823832;7:71225345-81735657;7:72932580-77080283;7:73873421-83988860;7:74377396-82031742;7:75058301-79083658;7:75496702-78375575;7:75959387-80648316	0.00;0.00;0.00;0.00;0.00;0.00;0.00;0.01;0.00	NA	NA	DDD:24601;dbVar;dgv232e55;gnomAD-SV_v3_DUP_chr7_5c0af85a;gnomAD-SV_v3_DUP_chr7_9889fcd3;nsv517634	7:76374651-77109274;7:76417008-77008124;chr7:76612287-76996590;7:76650657-77067224;chr7:76679787-77009051;chr7:76762055-77072196;chr7:76957999-76996590;chr7:76977779-76997894;chr7:76984683-77015383	0.2042	dbVar	chr7:76502213-77002274	0.01	NA	NA	NA	IMH	7:39507051-100351151;7:45847441-101265654;7:45847453-101265940;7:64004376-105619581;7:67304014-102378889;7:67304239-102379805;7:68170339-98454729	0.4994	7:76417008-77008124 nsv517634;7:76650657-77067224 DDD:24601;chr7:76762055-77072196 dbVar;chr7:76977779-76997894 gnomAD-SV_v3_DUP_chr7_9889fcd3;	7:76374651-77109274 dgv232e55;chr7:76612287-76996590 dbVar;chr7:76679787-77009051 gnomAD-SV_v3_DUP_chr7_5c0af85a;chr7:76957999-76996590 dbVar;chr7:76984683-77015383 dbVar	NA	chr7:76502213-77002274 dbVar	0.45	0.475	7:76988720-76988922;7:76988926-76989088	AluJo;L1MC4a	7:76988926-76989088;7:76989099-76989412	L1MC4a;AluSg4	7:76946260-77030376	7:76946260-77030376	NA	NA	NA	NA	NA	NA	NA	NA	NA	NA	NA	NA	NA	NA	NA	NA	NA	NA	0	1A (cf Gene_count, RE_gene, +0.00);2B (cf po_P_gain_source, TS, OMIM_morbid, +0.00);2E (cf B_gain_source, +0.00);2L (DTX2P1-UPK3BP1-PMS2P11, +0.00);3A (1 gene, +0.00);4O (cf po_B_gain_AllG_source, B_gain_source, po_B_gain_SomeG_source, +0.00);5F (+0.00)	3
7_76996957_76997689_DUP_1	full	q11.23	DTX2P1-UPK3BP1-PMS2P11	LOC105375358	SPDYE17	1	NA	NA	NA	NA	NA	NA	NA	NA	NA	NA	NA	NA	NA	NA	dbVar:nssv15777247;dbVar:nssv15168013;dbVar:nssv15161666;nssv15161679;dbVar:nssv15168014;dbVar:nssv15146778	7:10366-159327017;7:10705-159329842;7:43362-159327017;7:44936-159333620;7:72179093-79164071	0.00;0.00;0.00;0.00;0.01	NA	dbVar:nssv15161318;dbVar:nssv15147200;dbVar:nssv15146320;dbVar:nssv16254015;dbVar:nssv15147202;dbVar:nssv15148954;dbVar:nssv17956467;dbVar:nssv15147204;dbVar:nssv15167751	7:54186-159282390;7:69382354-77823832;7:71225345-81735657;7:72932580-77080283;7:73873421-83988860;7:74377396-82031742;7:75058301-79083658;7:75496702-78375575;7:75959387-80648316	0.00;0.01;0.01;0.02;0.01;0.01;0.02;0.03;0.02	NA	NA	DDD:24601;dbVar;dgv232e55;gnomAD-SV_v3_DUP_chr7_5a09d612;gnomAD-SV_v3_DUP_chr7_5c0af85a;gnomAD-SV_v3_DUP_chr7_9889fcd3;nsv517634	7:76374651-77109274;7:76417008-77008124;7:76650657-77067224;chr7:76679787-77009051;chr7:76762055-77072196;chr7:76977779-76997894;chr7:76984683-77015383;chr7:76992779-77000000	0.2367	dbVar	chr7:76502213-77002274	0.01	NA	NA	NA	IMH	7:39507051-100351151;7:45847441-101265654;7:45847453-101265940;7:64004376-105619581;7:67304014-102378889;7:67304239-102379805;7:68170339-98454729	0.4994	7:76417008-77008124 nsv517634;chr7:76679787-77009051 gnomAD-SV_v3_DUP_chr7_5c0af85a;chr7:76977779-76997894 gnomAD-SV_v3_DUP_chr7_9889fcd3;chr7:76992779-77000000 gnomAD-SV_v3_DUP_chr7_5a09d612;	7:76374651-77109274 dgv232e55;7:76650657-77067224 DDD:24601;chr7:76762055-77072196 dbVar;chr7:76984683-77015383 dbVar;chr7:76996631-76997439 gnomAD-SV_v3_DUP_chr7_9ca9d76e	chr7:76997022-76997050 HPRC:pbsv.DEL.6876;chr7:76997211-76997264 HPRC:pbsv.DEL.6877;7:76997298-76997402 PacBioCoLoRS;	chr7:76502213-77002274 dbVar;7:76997211-76997264 CMRI:4_pbsv.DEL.1603_duplicate4;7:76997298-76997402 CMRI:6_pbsv.DEL.1834_duplicate4;7:76997565-76997640 CMRI:36_pbsv.DEL.1505_duplicate1	0.61	0.625	7:76996903-76999034	(GT)n	7:76996903-76999034	(GT)n	7:76946260-77030376	7:76946260-77030376	NA	NA	NA	NA	NA	NA	NA	NA	NA	NA	NA	NA	NA	NA	NA	NA	NA	NA	0	1A (cf Gene_count, RE_gene, +0.00);2B (cf po_P_gain_source, TS, OMIM_morbid, +0.00);2E (cf B_gain_source, +0.00);2L (DTX2P1-UPK3BP1-PMS2P11, +0.00);3A (1 gene, +0.00);4O (cf po_B_gain_AllG_source, B_gain_source, po_B_gain_SomeG_source, +0.00);5F (+0.00)	3
7_77061016_77061077_DUP_1	full	q11.23	SPDYE18	PMS2P9	FAM185BP	1	NA	NA	NA	NA	NA	NA	NA	NA	NA	NA	NA	NA	NA	NA	dbVar:nssv15777247;dbVar:nssv15168013;dbVar:nssv15161666;nssv15161679;dbVar:nssv15168014;dbVar:nssv15146778	7:10366-159327017;7:10705-159329842;7:43362-159327017;7:44936-159333620;7:72179093-79164071	0.00;0.00;0.00;0.00;0.00	NA	dbVar:nssv15161318;dbVar:nssv15147200;dbVar:nssv15146320;dbVar:nssv16254015;dbVar:nssv15147202;dbVar:nssv15148954;dbVar:nssv17956467;dbVar:nssv15147204;dbVar:nssv15167751	7:54186-159282390;7:69382354-77823832;7:71225345-81735657;7:72932580-77080283;7:73873421-83988860;7:74377396-82031742;7:75058301-79083658;7:75496702-78375575;7:75959387-80648316	0.00;0.00;0.00;0.00;0.00;0.00;0.00;0.00;0.00	NA	NA	DDD:24601;dbVar;dgv232e55	7:76374651-77109274;7:76650657-77067224;chr7:76762055-77072196;chr7:77000566-77072196;chr7:77006756-77079066;chr7:77011673-77072196;chr7:77011673-77079066;chr7:77059683-77065683	0.0208	dbVar	chr7:77052178-77062794;chr7:77059944-77069714	0.01	NA	NA	NA	IMH	7:39507051-100351151;7:45847441-101265654;7:45847453-101265940;7:64004376-105619581;7:67304014-102378889;7:67304239-102379805;7:68170339-98454729	0.4994	7:76650657-77067224 DDD:24601;chr7:77000566-77072196 dbVar;chr7:77011673-77072196 dbVar;chr7:77059683-77065683 dbVar	7:76374651-77109274 dgv232e55;chr7:76762055-77072196 dbVar;chr7:77006756-77079066 dbVar;chr7:77011673-77079066 dbVar	chr7:77059944-77069714 dbVar	chr7:77052178-77062794 dbVar	0.4	0.385	NA	NA	NA	NA	7:77037795-77062472;7:77039392-77062472;7:77039593-77062469;7:77039593-77062472;7:77041364-77062472;7:77046333-77065007;7:77046340-77065008;7:77046340-77065008;7:77047423-77062472;7:77050143-77062472;7:77057132-77062469;7:77058554-77061983;7:77058554-77061983;7:77058554-77062469;7:77058554-77062469;7:77058554-77062469;7:77058554-77062469;7:77058554-77062469;7:77058554-77062469;7:77058602-77062472;7:77058764-77062472	7:77037795-77062472;7:77039392-77062472;7:77039593-77062469;7:77039593-77062472;7:77041364-77062472;7:77046333-77065007;7:77046340-77065008;7:77046340-77065008;7:77047423-77062472;7:77050143-77062472;7:77057132-77062469;7:77058554-77061983;7:77058554-77061983;7:77058554-77062469;7:77058554-77062469;7:77058554-77062469;7:77058554-77062469;7:77058554-77062469;7:77058554-77062469;7:77058602-77062472;7:77058764-77062472	NA	NA	NA	NA	NA	NA	NA	NA	NA	NA	NA	NA	NA	NA	NA	NA	NA	NA	0	1A (cf Gene_count, RE_gene, +0.00);2B (cf po_P_gain_source, TS, OMIM_morbid, +0.00);2E (cf B_gain_source, +0.00);2L (SPDYE18, +0.00);3A (1 gene, +0.00);4O (cf po_B_gain_AllG_source, B_gain_source, po_B_gain_SomeG_source, +0.00);5F (+0.00)	3
7_77180085_77180140_DEL_1	full	q11.23	CCDC146	LOC124901678	FGL2	1	NA	NA	NA	NA	NA	NA	NA	NA	NA	NA	NA	NA	NA	NA	dbVar:nssv15777247;dbVar:nssv15168013;dbVar:nssv15161666;nssv15161679;dbVar:nssv15168014;dbVar:nssv15146778	7:10366-159327017;7:10705-159329842;7:43362-159327017;7:44936-159333620;7:72179093-79164071	0.00;0.00;0.00;0.00;0.00	NA	dbVar:nssv15161318;dbVar:nssv15147200;dbVar:nssv15146320;dbVar:nssv15147202;dbVar:nssv15148954;dbVar:nssv17956467;dbVar:nssv15147204;dbVar:nssv15167751	7:54186-159282390;7:69382354-77823832;7:71225345-81735657;7:73873421-83988860;7:74377396-82031742;7:75058301-79083658;7:75496702-78375575;7:75959387-80648316	0.00;0.00;0.00;0.00;0.00;0.00;0.00;0.00	NA	NA	NA	NA	NA	NA	NA	NA	NA	NA	NA	IMH	7:39507051-100351151;7:45847441-101265654;7:45847453-101265940;7:64004376-105619581;7:67304014-102378889;7:67304239-102379805;7:68170339-98454729;7:77095162-102776972;7:77167460-102703083	0.4994	NA	NA	7:77180085-77180139 CMRI:3_pbsv.DEL.1680_duplicate3;	chr7:77180085-77180112 HPRC:pbsv.DEL.6908;chr7:77180085-77180139 HPRC:pbsv.DEL.6907	0.33	0.32	7:77179728-77180056	L1MB2	7:77179728-77180056	L1MB2	NA	NA	NA	NA	NA	NA	NA	NA	58.08	NA	NA	NA	0.592619	0.340692	619829	yes	NA	5	1.3126e-26	3.0202e-18	0	1A (cf Gene_count, RE_gene, +0.00);2B (cf po_P_loss_source, HI, OMIM_morbid, +0.00);2G (cf po_B_loss_someG_source, +0.00);3A (1 gene, +0.00);5F (+0.00)	3
7_77241020_77241479_DEL_1	full	q11.23	CCDC146;LOC105375359	FGL2	LOC102723791	2	NA	NA	NA	NA	NA	NA	NA	NA	NA	NA	NA	NA	NA	NA	dbVar:nssv15777247;dbVar:nssv15168013;dbVar:nssv15161666;nssv15161679;dbVar:nssv15168014;dbVar:nssv15146778	7:10366-159327017;7:10705-159329842;7:43362-159327017;7:44936-159333620;7:72179093-79164071	0.00;0.00;0.00;0.00;0.01	NA	dbVar:nssv15161318;dbVar:nssv15147200;dbVar:nssv15146320;dbVar:nssv15147202;dbVar:nssv15148954;dbVar:nssv17956467;dbVar:nssv15147204;dbVar:nssv15167751	7:54186-159282390;7:69382354-77823832;7:71225345-81735657;7:73873421-83988860;7:74377396-82031742;7:75058301-79083658;7:75496702-78375575;7:75959387-80648316	0.00;0.01;0.00;0.00;0.01;0.01;0.02;0.01	NA	NA	NA	NA	NA	NA	NA	NA	NA	NA	NA	IMH	7:39507051-100351151;7:45847441-101265654;7:45847453-101265940;7:64004376-105619581;7:67304014-102378889;7:67304239-102379805;7:68170339-98454729;7:77095162-102776972;7:77167460-102703083	0.4994	NA	NA	7:77241019-77241074 PacBioCoLoRS;7:77241020-77241074 CMRI:4_pbsv.DEL.1607_duplicate2;7:77241225-77241479 CMRI:0_pbsv.DEL.1149_duplicate3;7:77241225-77241479 PacBioCoLoRS;chr7:77241226-77241479 dbVar;7:77241227-77241479 IMH;7:77241228-77241480 1000g;	chr7:77241019-77241074 HPRC:pbsv.DEL.6910;chr7:77241019-77241074 gnomAD-SV_v3_DEL_chr7_890e6501;chr7:77241098-77241479 gnomAD-SV_v3_DEL_chr7_8507b5df;chr7:77241225-77241479 HPRC:pbsv.DEL.6911;7:77241226-77241479 DDD:24629;7:77241226-77241479 esv2675079;chr7:77241227-77241480 dbVar;7:77241228-77241480 esv3613794	0.425	0.405	7:77240642-77240966;7:77240969-77241072;7:77241075-77241356	L1MD3;AluYi6;AluY	7:77241357-77241472;7:77241482-77241555	L1MD3;MER2	NA	NA	NA	NA	NA	NA	NA	NA	58.08	NA	NA	NA	0.592619	0.340692	619829	yes	NA	5	1.3126e-26	3.0202e-18	0	1A (cf Gene_count, RE_gene, +0.00);2B (cf po_P_loss_source, HI, OMIM_morbid, +0.00);2G (cf po_B_loss_someG_source, +0.00);3A (2 genes, +0.00);5F (+0.00)	3
7_77533460_77533759_DEL_1	full	q11.23	LOC124901681	LOC124901830	PTPN12	1	NA	NA	NA	NA	NA	NA	NA	NA	NA	NA	NA	NA	NA	NA	dbVar:nssv15777247;dbVar:nssv15168013;dbVar:nssv15161666;nssv15161679;dbVar:nssv15168014;dbVar:nssv15146778	7:10366-159327017;7:10705-159329842;7:43362-159327017;7:44936-159333620;7:72179093-79164071	0.00;0.00;0.00;0.00;0.00	NA	dbVar:nssv15161318;dbVar:nssv15147200;dbVar:nssv15146320;dbVar:nssv15147202;dbVar:nssv15148954;dbVar:nssv17956467;dbVar:nssv15147204;dbVar:nssv15167751	7:54186-159282390;7:69382354-77823832;7:71225345-81735657;7:73873421-83988860;7:74377396-82031742;7:75058301-79083658;7:75496702-78375575;7:75959387-80648316	0.00;0.00;0.00;0.00;0.00;0.01;0.01;0.01	NA	NA	NA	NA	NA	NA	NA	NA	NA	NA	NA	IMH	7:39507051-100351151;7:45847441-101265654;7:45847453-101265940;7:64004376-105619581;7:67304014-102378889;7:67304239-102379805;7:68170339-98454729;7:77095162-102776972;7:77167460-102703083	0.4994	NA	NA	chr7:77533606-77533681 dbVar;7:77533687-77533786 CMRI:13_pbsv.DEL.1576_duplicate3	chr7:77533460-77533587 HPRC:pbsv.DEL.6933;chr7:77533682-77533781 HPRC:pbsv.DEL.6934	0.715	0.83	7:77532904-77534787	SVA_D	7:77532904-77534787	SVA_D	NA	NA	NA	NA	NA	NA	NA	NA	NA	NA	NA	NA	NA	NA	NA	NA	NA	NA	NA	NA	0	1A (cf Gene_count, RE_gene, +0.00);2B (cf po_P_loss_source, HI, OMIM_morbid, +0.00);2G (cf po_B_loss_someG_source, +0.00);3A (1 gene, +0.00);5F (+0.00)	3
7_77564980_77565073_DUP_1	full	q11.23	PTPN12	LOC124901681	LOC105375363	1	NA	NA	NA	NA	NA	NA	NA	NA	NA	NA	NA	NA	NA	NA	dbVar:nssv15777247;dbVar:nssv15168013;dbVar:nssv15161666;nssv15161679;dbVar:nssv15168014;dbVar:nssv15146778	7:10366-159327017;7:10705-159329842;7:43362-159327017;7:44936-159333620;7:72179093-79164071	0.00;0.00;0.00;0.00;0.00	NA	dbVar:nssv15161318;dbVar:nssv15147200;dbVar:nssv15146320;dbVar:nssv15147202;dbVar:nssv15148954;dbVar:nssv17956467;dbVar:nssv15147204;dbVar:nssv15167751	7:54186-159282390;7:69382354-77823832;7:71225345-81735657;7:73873421-83988860;7:74377396-82031742;7:75058301-79083658;7:75496702-78375575;7:75959387-80648316	0.00;0.00;0.00;0.00;0.00;0.00;0.00;0.00	NA	NA	dbVar;gnomAD-SV_v3_DUP_chr7_eb451560	chr7:77564979-77565073;chr7:77564979-77565073	0.0248	NA	NA	NA	NA	NA	NA	IMH	7:39507051-100351151;7:45847441-101265654;7:45847453-101265940;7:64004376-105619581;7:67304014-102378889;7:67304239-102379805;7:68170339-98454729;7:77095162-102776972;7:77167460-102703083;7:77537156-100694434	0.4994	chr7:77564979-77565073 gnomAD-SV_v3_DUP_chr7_eb451560;	chr7:77564979-77565073 dbVar;7:77564980-77565071 CMRI:22_pbsv.INS.DUP.1524_duplicate1	NA	NA	0.505	0.45	7:77564747-77565054	AluSc5	7:77564747-77565054	AluSc5	NA	NA	NA	NA	NA	NA	NA	NA	3.39	1.06379	-0.220811	0.246939	-0.928145	0.0652154	600079	yes	NA	0	0.99996	0.99946	0	1A (cf Gene_count, RE_gene, +0.00);2B (cf po_P_gain_source, TS, OMIM_morbid, +0.00);2E (cf B_gain_source, +0.00);2I-3 (PTPN12, +0.00);3A (1 gene, +0.00);4O (cf po_B_gain_AllG_source, B_gain_source, po_B_gain_SomeG_source, +0.00);5F (+0.00)	3
7_78503557_78503621_DUP_1	full	q21.11	MAGI2	LOC124901683	MAGI2-AS2	1	NA	NA	NA	NA	NA	NA	NA	NA	NA	NA	NA	NA	NA	NA	dbVar:nssv15777247;dbVar:nssv15168013;dbVar:nssv15161666;nssv15161679;dbVar:nssv15168014;dbVar:nssv15146778;dbVar:nssv17970229	7:10366-159327017;7:10705-159329842;7:43362-159327017;7:44936-159333620;7:72179093-79164071;7:78192040-93710825	0.00;0.00;0.00;0.00;0.00;0.00	Nephrotic syndrome, type 15, 617609 (3) AR	dbVar:nssv15161318;dbVar:nssv15146320;dbVar:nssv15147202;dbVar:nssv15148954;dbVar:nssv17956467;dbVar:nssv15167751;dbVar:nssv17970227;dbVar:nssv18790735;morbid:MAGI2;dbVar:nssv15124136;dbVar:nssv15123447	7:54186-159282390;7:71225345-81735657;7:73873421-83988860;7:74377396-82031742;7:75058301-79083658;7:75959387-80648316;7:77681328-84831773;7:77900712-79453320;7:78017055-79453667;7:78343500-78557682;7:78343500-79452813	0.00;0.00;0.00;0.00;0.00;0.00;0.00;0.00;0.00;0.03;0.01	NA	NA	dbVar	chr7:78436846-78566365	0.01	NA	NA	NA	NA	NA	NA	IMH	7:39507051-100351151;7:45847441-101265654;7:45847453-101265940;7:64004376-105619581;7:67304014-102378889;7:67304239-102379805;7:68170339-98454729;7:77095162-102776972;7:77167460-102703083;7:77537156-100694434	0.4994	NA	chr7:78436846-78566365 dbVar	NA	NA	0.585	0.625	7:78503359-78503569;7:78503570-78503742	THE1D;(CCT)n	7:78503359-78503569;7:78503570-78503742	THE1D;(CCT)n	NA	NA	NA	NA	NA	NA	NA	NA	2.52	-0.558897	-0.0756309	-0.199549	2.56992	3.35364	606382	yes	NA	0	0.99943	0.88317	0	1A (cf Gene_count, RE_gene, +0.00);2B (cf po_P_gain_source, TS, OMIM_morbid, +0.00);2E (cf B_gain_source, +0.00);2I-3 (MAGI2, +0.00);3A (1 gene, +0.00);4O (cf po_B_gain_AllG_source, B_gain_source, po_B_gain_SomeG_source, +0.00);5F (+0.00)	3
7_79128956_79133692_DUP_1	full	q21.11	MAGI2	MAGI2-AS2	LOC105375366	1	NA	NA	NA	NA	NA	NA	NA	NA	NA	NA	NA	NA	NA	NA	dbVar:nssv15777247;dbVar:nssv15168013;dbVar:nssv15161666;nssv15161679;dbVar:nssv15168014;dbVar:nssv15146778;dbVar:nssv17970229	7:10366-159327017;7:10705-159329842;7:43362-159327017;7:44936-159333620;7:72179093-79164071;7:78192040-93710825	0.00;0.00;0.00;0.00;0.07;0.03	Nephrotic syndrome, type 15, 617609 (3) AR	dbVar:nssv15161318;dbVar:nssv15146320;dbVar:nssv15147202;dbVar:nssv15148954;dbVar:nssv15167751;dbVar:nssv17970227;dbVar:nssv18790735;morbid:MAGI2;dbVar:nssv15123447	7:54186-159282390;7:71225345-81735657;7:73873421-83988860;7:74377396-82031742;7:75959387-80648316;7:77681328-84831773;7:77900712-79453320;7:78017055-79453667;7:78343500-79452813	0.00;0.05;0.05;0.06;0.10;0.07;0.31;0.33;0.43	NA	NA	NA	NA	NA	NA	NA	NA	NA	NA	NA	IMH	7:39507051-100351151;7:45847441-101265654;7:45847453-101265940;7:64004376-105619581;7:67304014-102378889;7:67304239-102379805;7:68170339-98454729;7:77095162-102776972;7:77167460-102703083;7:77537156-100694434	0.4994	NA	chr7:79128992-79133718 dbVar	NA	NA	0.505	0.255	7:79128753-79128878;7:79128879-79129156	MER47A;AluSz	NA	NA	NA	NA	NA	NA	NA	NA	NA	NA	2.52	-0.558897	-0.0756309	-0.199549	2.56992	3.35364	606382	yes	NA	0	0.99943	0.88317	0	1A (cf Gene_count, RE_gene, +0.00);2B (cf po_P_gain_source, TS, OMIM_morbid, +0.00);2G (cf po_B_gain_someG_source, +0.00);2I-3 (MAGI2, +0.00);3A (1 gene, +0.00);4O (cf po_B_gain_AllG_source, B_gain_source, po_B_gain_SomeG_source, +0.00);5F (+0.00)	3
7_79459306_79459436_DEL_1	full	q21.11	MAGI2-AS3	LOC105375366	LOC105375369	1	NA	NA	NA	NA	NA	NA	NA	NA	NA	NA	NA	NA	NA	NA	dbVar:nssv15777247;dbVar:nssv15168013;dbVar:nssv15161666;nssv15161679;dbVar:nssv15168014;dbVar:nssv17970229	7:10366-159327017;7:10705-159329842;7:43362-159327017;7:44936-159333620;7:78192040-93710825	0.00;0.00;0.00;0.00;0.00	NA	dbVar:nssv15161318;dbVar:nssv15146320;dbVar:nssv15147202;dbVar:nssv15148954;dbVar:nssv15167751;dbVar:nssv17970227	7:54186-159282390;7:71225345-81735657;7:73873421-83988860;7:74377396-82031742;7:75959387-80648316;7:77681328-84831773	0.00;0.00;0.00;0.00;0.00;0.00	NA	NA	NA	NA	NA	NA	NA	NA	NA	NA	NA	IMH	7:39507051-100351151;7:45847441-101265654;7:45847453-101265940;7:64004376-105619581;7:67304014-102378889;7:67304239-102379805;7:68170339-98454729;7:77095162-102776972;7:77167460-102703083;7:77537156-100694434	0.4994	NA	NA	NA	NA	0.33	0.345	7:79459248-79459413	Charlie16a	7:79459248-79459413	Charlie16a	NA	NA	NA	NA	NA	NA	NA	NA	NA	NA	NA	NA	NA	NA	NA	NA	NA	NA	NA	NA	0	1A (cf Gene_count, RE_gene, +0.00);2B (cf po_P_loss_source, HI, OMIM_morbid, +0.00);3A (1 gene, +0.00);5F (+0.00)	3
7_79653410_79653464_DEL_1	full	q21.11	LOC105375369	MAGI2-AS3	LOC105375370	1	NA	NA	NA	NA	NA	NA	NA	NA	NA	NA	NA	NA	NA	NA	dbVar:nssv15777247;dbVar:nssv15168013;dbVar:nssv15161666;nssv15161679;dbVar:nssv15168014;dbVar:nssv17970229	7:10366-159327017;7:10705-159329842;7:43362-159327017;7:44936-159333620;7:78192040-93710825	0.00;0.00;0.00;0.00;0.00	NA	dbVar:nssv15161318;dbVar:nssv15146320;dbVar:nssv15147202;dbVar:nssv15148954;dbVar:nssv15167751;dbVar:nssv17970227	7:54186-159282390;7:71225345-81735657;7:73873421-83988860;7:74377396-82031742;7:75959387-80648316;7:77681328-84831773	0.00;0.00;0.00;0.00;0.00;0.00	NA	NA	NA	NA	NA	NA	NA	NA	NA	NA	NA	IMH	7:39507051-100351151;7:45847441-101265654;7:45847453-101265940;7:64004376-105619581;7:67304014-102378889;7:67304239-102379805;7:68170339-98454729;7:77095162-102776972;7:77167460-102703083;7:77537156-100694434	0.4994	NA	NA	NA	NA	0.31	0.33	7:79652420-79654109	ERV3-16A3_I-int	7:79652420-79654109	ERV3-16A3_I-int	NA	NA	NA	NA	NA	NA	NA	NA	NA	NA	NA	NA	NA	NA	NA	NA	NA	NA	NA	NA	0	1A (cf Gene_count, RE_gene, +0.00);2B (cf po_P_loss_source, HI, OMIM_morbid, +0.00);3A (1 gene, +0.00);5F (+0.00)	3
7_82060154_82060212_DEL_1	full	q21.11	CACNA2D1	CACNA2D1-AS1	LOC124901687	1	NA	NA	NA	NA	NA	NA	NA	NA	NA	NA	NA	NA	NA	NA	dbVar:nssv15777247;dbVar:nssv15168013;dbVar:nssv15161666;nssv15161679;dbVar:nssv15168014;dbVar:nssv17970229	7:10366-159327017;7:10705-159329842;7:43362-159327017;7:44936-159333620;7:78192040-93710825	0.00;0.00;0.00;0.00;0.00	Developmental and epileptic encephalopathy 110, 620149 (3) AR	dbVar:nssv15161318;dbVar:nssv15147202;dbVar:nssv17970227;dbVar:nssv15124457;dbVar:nssv17971890;dbVar:nssv15151141;dbVar:nssv15145059;dbVar:nssv15124454;morbid:CACNA2D1	7:54186-159282390;7:73873421-83988860;7:77681328-84831773;7:79708364-87161076;7:80646742-84110609;7:80719360-84037290;7:81478832-84097791;7:81587755-84304468;7:82050340-82443777	0.00;0.00;0.00;0.00;0.00;0.00;0.00;0.00;0.01	NA	NA	NA	NA	NA	NA	NA	NA	NA	NA	NA	IMH	7:39507051-100351151;7:45847441-101265654;7:45847453-101265940;7:64004376-105619581;7:67304014-102378889;7:67304239-102379805;7:68170339-98454729;7:77095162-102776972;7:77167460-102703083;7:77537156-100694434;7:80929283-101607772	0.4994	NA	NA	7:82060154-82060211 CMRI:104_pbsv.DEL.1351_duplicate3	chr7:82060149-82060211 gnomAD-SV_v3_DEL_chr7_0764c9b2	0.185	0.155	7:82059693-82060139;7:82060141-82060244	L1PA4;(TA)n	7:82059693-82060139;7:82060141-82060244	L1PA4;(TA)n	NA	NA	NA	NA	NA	NA	NA	NA	12.28	0.270644	-1.89674	-1.23456	0.344902	3.17523	114204	yes	NA	0	0.99989	1	0	1A (cf Gene_count, RE_gene, +0.00);2B (cf po_P_loss_source, HI, OMIM_morbid, +0.00);2G (cf po_B_loss_someG_source, +0.00);3A (1 gene, +0.00);5F (+0.00)	3
7_82099411_82099749_DEL_1	full	q21.11	CACNA2D1;LOC124901687	CACNA2D1-AS1	LOC107986813	2	NA	NA	NA	NA	NA	NA	NA	NA	NA	NA	NA	NA	NA	NA	dbVar:nssv15777247;dbVar:nssv15168013;dbVar:nssv15161666;nssv15161679;dbVar:nssv15168014;dbVar:nssv17970229	7:10366-159327017;7:10705-159329842;7:43362-159327017;7:44936-159333620;7:78192040-93710825	0.00;0.00;0.00;0.00;0.00	Developmental and epileptic encephalopathy 110, 620149 (3) AR	dbVar:nssv15161318;dbVar:nssv15147202;dbVar:nssv17970227;dbVar:nssv15124457;dbVar:nssv17971890;dbVar:nssv15151141;dbVar:nssv15145059;dbVar:nssv15124454;morbid:CACNA2D1	7:54186-159282390;7:73873421-83988860;7:77681328-84831773;7:79708364-87161076;7:80646742-84110609;7:80719360-84037290;7:81478832-84097791;7:81587755-84304468;7:82050340-82443777	0.00;0.00;0.00;0.00;0.01;0.01;0.01;0.01;0.09	NA	NA	NA	NA	NA	NA	NA	NA	NA	NA	NA	IMH	7:39507051-100351151;7:45847441-101265654;7:45847453-101265940;7:64004376-105619581;7:67304014-102378889;7:67304239-102379805;7:68170339-98454729;7:77095162-102776972;7:77167460-102703083;7:77537156-100694434;7:80929283-101607772	0.4994	NA	7:82099412-82099748 1000g	chr7:82099411-82099748 HPRC:pbsv.DEL.7240;chr7:82099411-82099748 dbVar;chr7:82099412-82099748 dbVar;chr7:82099424-82099748 dbVar;	7:82099411-82099748 CMRI:2_pbsv.DEL.1613_duplicate5;7:82099411-82099748 PacBioCoLoRS;7:82099412-82099748 1000g;7:82099412-82099748 esv2674222;chr7:82099424-82099748 gnomAD-SV_v3_DEL_chr7_8bd491ea	0.275	0.515	7:82099423-82099748	AluYa5	7:82099423-82099748	AluYa5	NA	NA	NA	NA	NA	NA	NA	NA	12.28	0.270644	-1.89674	-1.23456	0.344902	3.17523	114204	yes	NA	0	0.99989	1	0	1A (cf Gene_count, RE_gene, +0.00);2B (cf po_P_loss_source, HI, OMIM_morbid, +0.00);2G (cf po_B_loss_someG_source, +0.00);3A (2 genes, +0.00);5F (+0.00)	3
7_82111350_82111408_DUP_1	full	q21.11	CACNA2D1	LOC124901687	LOC107986813	1	NA	NA	NA	NA	NA	NA	NA	NA	NA	NA	NA	NA	NA	NA	dbVar:nssv15777247;dbVar:nssv15168013;dbVar:nssv15161666;nssv15161679;dbVar:nssv15168014;dbVar:nssv17970229	7:10366-159327017;7:10705-159329842;7:43362-159327017;7:44936-159333620;7:78192040-93710825	0.00;0.00;0.00;0.00;0.00	Developmental and epileptic encephalopathy 110, 620149 (3) AR	dbVar:nssv15161318;dbVar:nssv15147202;dbVar:nssv17970227;dbVar:nssv15124457;dbVar:nssv17971890;dbVar:nssv15151141;dbVar:nssv15145059;dbVar:nssv15124454;morbid:CACNA2D1	7:54186-159282390;7:73873421-83988860;7:77681328-84831773;7:79708364-87161076;7:80646742-84110609;7:80719360-84037290;7:81478832-84097791;7:81587755-84304468;7:82050340-82443777	0.00;0.00;0.00;0.00;0.00;0.00;0.00;0.00;0.01	NA	NA	gnomAD-SV_v3_DUP_chr7_ab249166	chr7:82111334-82111437	0.071	NA	NA	NA	NA	NA	NA	IMH	7:39507051-100351151;7:45847441-101265654;7:45847453-101265940;7:64004376-105619581;7:67304014-102378889;7:67304239-102379805;7:68170339-98454729;7:77095162-102776972;7:77167460-102703083;7:77537156-100694434;7:80929283-101607772	0.4994	NA	chr7:82111334-82111437 gnomAD-SV_v3_DUP_chr7_ab249166	NA	chr7:82111395-82111421 HPRC:pbsv.DEL.7242	0.175	0.245	7:82111256-82111444;7:82111445-82111746	(AT)n;AluJo	7:82111256-82111444;7:82111445-82111746	(AT)n;AluJo	NA	NA	NA	NA	NA	NA	NA	NA	12.28	0.270644	-1.89674	-1.23456	0.344902	3.17523	114204	yes	NA	0	0.99989	1	0	1A (cf Gene_count, RE_gene, +0.00);2B (cf po_P_gain_source, TS, OMIM_morbid, +0.00);2E (cf B_gain_source, +0.00);2I-3 (CACNA2D1, +0.00);3A (1 gene, +0.00);4O (cf po_B_gain_AllG_source, B_gain_source, po_B_gain_SomeG_source, +0.00);5F (+0.00)	3
7_82146353_82146409_DUP_1	full	q21.11	CACNA2D1	LOC124901687	LOC107986813	1	NA	NA	NA	NA	NA	NA	NA	NA	NA	NA	NA	NA	NA	NA	dbVar:nssv15777247;dbVar:nssv15168013;dbVar:nssv15161666;nssv15161679;dbVar:nssv15168014;dbVar:nssv17970229	7:10366-159327017;7:10705-159329842;7:43362-159327017;7:44936-159333620;7:78192040-93710825	0.00;0.00;0.00;0.00;0.00	Developmental and epileptic encephalopathy 110, 620149 (3) AR	dbVar:nssv15161318;dbVar:nssv15147202;dbVar:nssv17970227;dbVar:nssv15124457;dbVar:nssv17971890;dbVar:nssv15151141;dbVar:nssv15145059;dbVar:nssv15124454;morbid:CACNA2D1	7:54186-159282390;7:73873421-83988860;7:77681328-84831773;7:79708364-87161076;7:80646742-84110609;7:80719360-84037290;7:81478832-84097791;7:81587755-84304468;7:82050340-82443777	0.00;0.00;0.00;0.00;0.00;0.00;0.00;0.00;0.01	NA	NA	NA	NA	NA	NA	NA	NA	NA	NA	NA	IMH	7:39507051-100351151;7:45847441-101265654;7:45847453-101265940;7:64004376-105619581;7:67304014-102378889;7:67304239-102379805;7:68170339-98454729;7:77095162-102776972;7:77167460-102703083;7:77537156-100694434;7:80929283-101607772	0.4994	NA	NA	NA	NA	0.22	0.155	7:82146297-82146311;7:82146312-82146341;7:82146342-82146537	(TATATA)n;(GT)n;(TATATA)n	7:82146297-82146311;7:82146312-82146341;7:82146342-82146537	(TATATA)n;(GT)n;(TATATA)n	NA	NA	NA	NA	NA	NA	NA	NA	12.28	0.270644	-1.89674	-1.23456	0.344902	3.17523	114204	yes	NA	0	0.99989	1	0	1A (cf Gene_count, RE_gene, +0.00);2B (cf po_P_gain_source, TS, OMIM_morbid, +0.00);2I-3 (CACNA2D1, +0.00);3A (1 gene, +0.00);5F (+0.00)	3
7_82326609_82326894_DEL_1	full	q21.11	CACNA2D1;LOC107986813	LOC124901687	LOC124901688	2	NA	NA	NA	NA	NA	NA	NA	NA	NA	NA	NA	NA	NA	NA	dbVar:nssv15777247;dbVar:nssv15168013;dbVar:nssv15161666;nssv15161679;dbVar:nssv15168014;dbVar:nssv17970229	7:10366-159327017;7:10705-159329842;7:43362-159327017;7:44936-159333620;7:78192040-93710825	0.00;0.00;0.00;0.00;0.00	Developmental and epileptic encephalopathy 110, 620149 (3) AR	dbVar:nssv15161318;dbVar:nssv15147202;dbVar:nssv17970227;dbVar:nssv15124457;dbVar:nssv17971890;dbVar:nssv15151141;dbVar:nssv15145059;dbVar:nssv15124454;morbid:CACNA2D1	7:54186-159282390;7:73873421-83988860;7:77681328-84831773;7:79708364-87161076;7:80646742-84110609;7:80719360-84037290;7:81478832-84097791;7:81587755-84304468;7:82050340-82443777	0.00;0.00;0.00;0.00;0.01;0.01;0.01;0.01;0.07	NA	NA	dbVar	chr7:82171131-82873363;chr7:82287876-82886083	0.01	NA	NA	NA	NA	NA	NA	IMH	7:39507051-100351151;7:45847441-101265654;7:45847453-101265940;7:64004376-105619581;7:67304014-102378889;7:67304239-102379805;7:68170339-98454729;7:77095162-102776972;7:77167460-102703083;7:77537156-100694434;7:80929283-101607772	0.4994	chr7:82287876-82886083 dbVar	chr7:82171131-82873363 dbVar	chr7:82326609-82326893 HPRC:pbsv.DEL.7258;7:82326610-82326893 1000g;7:82326610-82326893 esv2676782;chr7:82326610-82326926 dbVar;	7:82326609-82326893 CMRI:1_pbsv.DEL.1189_duplicate4;7:82326609-82326893 PacBioCoLoRS;chr7:82326610-82326893 dbVar;chr7:82326610-82326893 gnomAD-SV_v3_DEL_chr7_ec1fcb1a;7:82326611-82326893 IMH	0.375	0.335	7:82326391-82326580	MIRb	NA	NA	NA	NA	NA	NA	NA	NA	NA	NA	12.28	0.270644	-1.89674	-1.23456	0.344902	3.17523	114204	yes	NA	0	0.99989	1	0	1A (cf Gene_count, RE_gene, +0.00);2B (cf po_P_loss_source, HI, OMIM_morbid, +0.00);2G (cf po_B_loss_someG_source, +0.00);3A (2 genes, +0.00);5F (+0.00)	3
7_82999534_82999688_DEL_1	full	q21.11	PCLO	LOC105375376	LOC105375377	1	NA	NA	NA	NA	NA	NA	NA	NA	NA	NA	NA	NA	NA	NA	dbVar:nssv15777247;dbVar:nssv15168013;dbVar:nssv15161666;nssv15161679;dbVar:nssv15168014;dbVar:nssv17970229	7:10366-159327017;7:10705-159329842;7:43362-159327017;7:44936-159333620;7:78192040-93710825	0.00;0.00;0.00;0.00;0.00	Pontocerebellar hypoplasia, type 3, 608027 (3) AR	dbVar:nssv15161318;dbVar:nssv15147202;dbVar:nssv17970227;dbVar:nssv15124457;dbVar:nssv17971890;dbVar:nssv15151141;dbVar:nssv15145059;dbVar:nssv15124454;morbid:PCLO	7:54186-159282390;7:73873421-83988860;7:77681328-84831773;7:79708364-87161076;7:80646742-84110609;7:80719360-84037290;7:81478832-84097791;7:81587755-84304468;7:82845398-83162884	0.00;0.00;0.00;0.00;0.00;0.00;0.01;0.01;0.05	NA	NA	dbVar	chr7:82995684-83000684	0.01	NA	NA	NA	NA	NA	NA	IMH	7:39507051-100351151;7:45847441-101265654;7:45847453-101265940;7:64004376-105619581;7:67304014-102378889;7:67304239-102379805;7:68170339-98454729;7:77095162-102776972;7:77167460-102703083;7:77537156-100694434;7:80929283-101607772	0.4994	NA	chr7:82995684-83000684 dbVar	7:82999603-82999670 CMRI:6_pbsv.DEL.1970_duplicate4;	chr7:82999578-82999694 HPRC:pbsv.DEL.7292;chr7:82999603-82999670 HPRC:pbsv.DEL.7294	0.02	0	7:82999228-82999889	A-rich	7:82999228-82999889	A-rich	NA	NA	NA	NA	NA	NA	NA	NA	48.79	0.973459	-2.31253	-1.59284	-2.7327	-3.75318	604918	yes	NA	0	1	1	0	1A (cf Gene_count, RE_gene, +0.00);2B (cf po_P_loss_source, HI, OMIM_morbid, +0.00);2G (cf po_B_loss_someG_source, +0.00);3A (1 gene, +0.00);5F (+0.00)	3
7_83096984_83097102_DEL_1	full	q21.11	PCLO	LOC105375376	LOC105375377	1	NA	NA	NA	NA	NA	NA	NA	NA	NA	NA	NA	NA	NA	NA	dbVar:nssv15777247;dbVar:nssv15168013;dbVar:nssv15161666;nssv15161679;dbVar:nssv15168014;dbVar:nssv17970229	7:10366-159327017;7:10705-159329842;7:43362-159327017;7:44936-159333620;7:78192040-93710825	0.00;0.00;0.00;0.00;0.00	Pontocerebellar hypoplasia, type 3, 608027 (3) AR	dbVar:nssv15161318;dbVar:nssv15147202;dbVar:nssv17970227;dbVar:nssv15124457;dbVar:nssv17971890;dbVar:nssv15151141;dbVar:nssv15145059;dbVar:nssv15124454;morbid:PCLO	7:54186-159282390;7:73873421-83988860;7:77681328-84831773;7:79708364-87161076;7:80646742-84110609;7:80719360-84037290;7:81478832-84097791;7:81587755-84304468;7:82845398-83162884	0.00;0.00;0.00;0.00;0.00;0.00;0.00;0.00;0.04	NA	NA	NA	NA	NA	NA	NA	NA	NA	NA	NA	IMH	7:39507051-100351151;7:45847441-101265654;7:45847453-101265940;7:64004376-105619581;7:67304014-102378889;7:67304239-102379805;7:68170339-98454729;7:77095162-102776972;7:77167460-102703083;7:77537156-100694434;7:80929283-101607772	0.4994	NA	NA	chr7:83097054-83097076 HPRC:pbsv.DEL.7307	chr7:83096984-83097101 HPRC:pbsv.DEL.7306	0.015	0.035	7:83096740-83097236	(TA)n	7:83096740-83097236	(TA)n	NA	NA	NA	NA	NA	NA	NA	NA	48.79	0.973459	-2.31253	-1.59284	-2.7327	-3.75318	604918	yes	NA	0	1	1	0	1A (cf Gene_count, RE_gene, +0.00);2B (cf po_P_loss_source, HI, OMIM_morbid, +0.00);2G (cf po_B_loss_someG_source, +0.00);3A (1 gene, +0.00);5F (+0.00)	3
7_83389896_83389985_DUP_1	full	q21.11	SEMA3E	LOC105375377	LOC105375378	1	NA	NA	NA	NA	NA	NA	NA	NA	NA	NA	NA	NA	NA	NA	dbVar:nssv15777247;dbVar:nssv15168013;dbVar:nssv15161666;nssv15161679;dbVar:nssv15168014;dbVar:nssv17970229	7:10366-159327017;7:10705-159329842;7:43362-159327017;7:44936-159333620;7:78192040-93710825	0.00;0.00;0.00;0.00;0.00	NA	dbVar:nssv15161318;dbVar:nssv15147202;dbVar:nssv17970227;dbVar:nssv15124457;dbVar:nssv17971890;dbVar:nssv15151141;dbVar:nssv15145059;dbVar:nssv15124454	7:54186-159282390;7:73873421-83988860;7:77681328-84831773;7:79708364-87161076;7:80646742-84110609;7:80719360-84037290;7:81478832-84097791;7:81587755-84304468	0.00;0.00;0.00;0.00;0.00;0.00;0.00;0.00	NA	NA	NA	NA	NA	dbVar	chr7:83362430-83451993;chr7:83387743-83391010	0.01	NA	NA	NA	IMH	7:39507051-100351151;7:45847441-101265654;7:45847453-101265940;7:64004376-105619581;7:67304014-102378889;7:67304239-102379805;7:68170339-98454729;7:77095162-102776972;7:77167460-102703083;7:77537156-100694434;7:80929283-101607772	0.4994	NA	chr7:83389958-83390044 gnomAD-SV_v3_DUP_chr7_84c0a4ec	chr7:83387743-83391010 dbVar;	chr7:83362430-83451993 dbVar;chr7:83389921-83390024 dbVar	0.235	0.315	NA	NA	NA	NA	NA	NA	NA	NA	NA	NA	NA	NA	23.33	0.978898	-0.2804	0.163873	-0.877108	0.276489	NA	NA	NA	3	8.7148e-09	0.030448	0	1A (cf Gene_count, RE_gene, +0.00);2B (cf po_P_gain_source, TS, OMIM_morbid, +0.00);2G (cf po_B_gain_someG_source, +0.00);2L (SEMA3E, +0.00);3A (1 gene, +0.00);4O (cf po_B_gain_AllG_source, B_gain_source, po_B_gain_SomeG_source, +0.00);5F (+0.00)	3
7_83617428_83617614_DUP_1	full	q21.11	SEMA3E	LOC105375378	LOC107986745	1	NA	NA	NA	NA	NA	NA	NA	NA	NA	NA	NA	NA	NA	NA	dbVar:nssv15777247;dbVar:nssv15168013;dbVar:nssv15161666;nssv15161679;dbVar:nssv15168014;dbVar:nssv17970229	7:10366-159327017;7:10705-159329842;7:43362-159327017;7:44936-159333620;7:78192040-93710825	0.00;0.00;0.00;0.00;0.00	NA	dbVar:nssv15161318;dbVar:nssv15147202;dbVar:nssv17970227;dbVar:nssv15124457;dbVar:nssv17971890;dbVar:nssv15151141;dbVar:nssv15145059;dbVar:nssv15124454	7:54186-159282390;7:73873421-83988860;7:77681328-84831773;7:79708364-87161076;7:80646742-84110609;7:80719360-84037290;7:81478832-84097791;7:81587755-84304468	0.00;0.00;0.00;0.00;0.01;0.01;0.01;0.01	NA	NA	CMRI:39_pbsv.INS.DUP.1557	7:83617423-83617614	0.0438	dbVar	chr7:83507502-83701612	0.01	NA	NA	NA	IMH	7:39507051-100351151;7:45847441-101265654;7:45847453-101265940;7:64004376-105619581;7:67304014-102378889;7:67304239-102379805;7:68170339-98454729;7:77095162-102776972;7:77167460-102703083;7:77537156-100694434;7:80929283-101607772	0.4994	NA	7:83617423-83617614 CMRI:39_pbsv.INS.DUP.1557	NA	chr7:83507502-83701612 dbVar	0.13	0.08	NA	NA	NA	NA	NA	NA	NA	NA	NA	NA	NA	NA	23.33	0.978898	-0.2804	0.163873	-0.877108	0.276489	NA	NA	NA	3	8.7148e-09	0.030448	0	1A (cf Gene_count, RE_gene, +0.00);2B (cf po_P_gain_source, TS, OMIM_morbid, +0.00);2E (cf B_gain_source, +0.00);2L (SEMA3E, +0.00);3A (1 gene, +0.00);4O (cf po_B_gain_AllG_source, B_gain_source, po_B_gain_SomeG_source, +0.00);5F (+0.00)	3
7_84091095_84091210_DUP_1	full	q21.11	SEMA3A	LOC107986745	LINC03017	1	NA	NA	NA	NA	NA	NA	NA	NA	NA	NA	NA	NA	NA	NA	dbVar:nssv15777247;dbVar:nssv15168013;dbVar:nssv15161666;nssv15161679;dbVar:nssv15168014;dbVar:nssv17970229	7:10366-159327017;7:10705-159329842;7:43362-159327017;7:44936-159333620;7:78192040-93710825	0.00;0.00;0.00;0.00;0.00	NA	dbVar:nssv15161318;dbVar:nssv17970227;dbVar:nssv15124457;dbVar:nssv17971890;dbVar:nssv15145059;dbVar:nssv15124454;dbVar:nssv15139860;dbVar:nssv15605842	7:54186-159282390;7:77681328-84831773;7:79708364-87161076;7:80646742-84110609;7:81478832-84097791;7:81587755-84304468;7:84002635-95228883;7:84035562-84110760	0.00;0.00;0.00;0.00;0.00;0.00;0.00;0.15	NA	NA	NA	NA	NA	dbVar	chr7:84057039-84143578;chr7:84089314-84095723	0.01	NA	NA	NA	IMH	7:39507051-100351151;7:45847441-101265654;7:45847453-101265940;7:64004376-105619581;7:67304014-102378889;7:67304239-102379805;7:68170339-98454729;7:77095162-102776972;7:77167460-102703083;7:77537156-100694434;7:80929283-101607772	0.4994	NA	NA	chr7:84089314-84095723 dbVar;	chr7:84057039-84143578 dbVar;chr7:84091180-84091218 HPRC:pbsv.DEL.7378	0.395	0.305	7:84090785-84091104;7:84091116-84091371	AluSz;L1MC4	7:84091116-84091371	L1MC4	NA	NA	NA	NA	NA	NA	1	NA	1.46	0.686272	0.0839178	0.357968	0.229205	1.44116	603961	NA	yes	1	0.9779	0.98843	0	1A (cf Gene_count, RE_gene, +0.00);2B (cf po_P_gain_source, TS, OMIM_morbid, +0.00);2L (SEMA3A, +0.00);3A (1 gene, +0.00);5F (+0.00)	3
7_84424490_84424555_DUP_1	full	q21.11	SEMA3A	LOC107986745	LINC03017	1	NA	NA	NA	NA	NA	NA	NA	NA	NA	NA	NA	NA	NA	NA	dbVar:nssv15777247;dbVar:nssv15168013;dbVar:nssv15161666;nssv15161679;dbVar:nssv15168014;dbVar:nssv17970229	7:10366-159327017;7:10705-159329842;7:43362-159327017;7:44936-159333620;7:78192040-93710825	0.00;0.00;0.00;0.00;0.00	NA	dbVar:nssv15161318;dbVar:nssv17970227;dbVar:nssv15124457;dbVar:nssv15139860	7:54186-159282390;7:77681328-84831773;7:79708364-87161076;7:84002635-95228883	0.00;0.00;0.00;0.00	NA	NA	NA	NA	NA	dbVar	chr7:84301051-84453488;chr7:84313235-84708494;chr7:84367300-84480840;chr7:84422065-84478253	0.01	NA	NA	NA	IMH	7:39507051-100351151;7:45847441-101265654;7:45847453-101265940;7:64004376-105619581;7:67304014-102378889;7:67304239-102379805;7:68170339-98454729;7:77095162-102776972;7:77167460-102703083;7:77537156-100694434;7:80929283-101607772	0.4994	NA	NA	chr7:84313235-84708494 dbVar;chr7:84422065-84478253 dbVar;chr7:84424550-84424603 HPRC:pbsv.DEL.7401	chr7:84301051-84453488 dbVar;chr7:84367300-84480840 dbVar;7:84424550-84424603 CMRI:12_pbsv.DEL.1477	0.04	0.025	7:84424292-84425653	(AT)n	7:84424292-84425653	(AT)n	NA	NA	NA	NA	NA	NA	1	NA	1.46	0.686272	0.0839178	0.357968	0.229205	1.44116	603961	NA	yes	1	0.9779	0.98843	0	1A (cf Gene_count, RE_gene, +0.00);2B (cf po_P_gain_source, TS, OMIM_morbid, +0.00);2L (SEMA3A, +0.00);3A (1 gene, +0.00);5F (+0.00)	3
7_85460278_85460418_DUP_1	full	q21.11	LINC00972	SEMA3D	GRM3	1	NA	NA	NA	NA	NA	NA	NA	NA	NA	NA	NA	NA	NA	NA	dbVar:nssv15777247;dbVar:nssv15168013;dbVar:nssv15161666;nssv15161679;dbVar:nssv15168014;dbVar:nssv17970229	7:10366-159327017;7:10705-159329842;7:43362-159327017;7:44936-159333620;7:78192040-93710825	0.00;0.00;0.00;0.00;0.00	NA	dbVar:nssv15161318;dbVar:nssv15124457;dbVar:nssv15139860	7:54186-159282390;7:79708364-87161076;7:84002635-95228883	0.00;0.00;0.00	NA	NA	dbVar	chr7:85212576-85521832;chr7:85234225-85885091;chr7:85409362-85516197;chr7:85451876-85475408	0.01	dbVar	chr7:85366992-85652761;chr7:85448127-85460594;chr7:85449733-85475548;chr7:85449737-85475545;chr7:85451876-85475408	0.01	NA	NA	NA	IMH	7:39507051-100351151;7:45847441-101265654;7:45847453-101265940;7:64004376-105619581;7:67304014-102378889;7:67304239-102379805;7:68170339-98454729;7:77095162-102776972;7:77167460-102703083;7:77537156-100694434;7:80929283-101607772;7:84690422-122288781;7:85460185-85460611	0.4994	chr7:85234225-85885091 dbVar;chr7:85451876-85475408 dbVar	chr7:85212576-85521832 dbVar;chr7:85409362-85516197 dbVar	chr7:85448127-85460594 dbVar;chr7:85449737-85475545 dbVar;chr7:85460287-85460584 dbVar	chr7:85366992-85652761 dbVar;chr7:85449733-85475548 dbVar;chr7:85451876-85475408 dbVar	0.26	0.165	7:85460240-85460273;7:85460274-85460548	(GT)n;(GTATATATAC)n	7:85460274-85460548	(GTATATATAC)n	NA	NA	NA	NA	NA	NA	NA	NA	NA	NA	NA	NA	NA	NA	NA	NA	NA	NA	NA	NA	0	1A (cf Gene_count, RE_gene, +0.00);2B (cf po_P_gain_source, TS, OMIM_morbid, +0.00);2E (cf B_gain_source, +0.00);2L (LINC00972, +0.00);3A (1 gene, +0.00);4O (cf po_B_gain_AllG_source, B_gain_source, po_B_gain_SomeG_source, +0.00);5F (+0.00)	3
7_86767523_86767593_DUP_1	full	q21.12	GRM3	LINC00972	GRM3-AS1	1	NA	NA	NA	NA	NA	NA	NA	NA	NA	NA	NA	NA	NA	NA	dbVar:nssv15777247;dbVar:nssv15168013;dbVar:nssv15161666;nssv15161679;dbVar:nssv15168014;dbVar:nssv17970229	7:10366-159327017;7:10705-159329842;7:43362-159327017;7:44936-159333620;7:78192040-93710825	0.00;0.00;0.00;0.00;0.00	NA	dbVar:nssv15161318;dbVar:nssv15124457;dbVar:nssv15139860	7:54186-159282390;7:79708364-87161076;7:84002635-95228883	0.00;0.00;0.00	NA	NA	NA	NA	NA	NA	NA	NA	NA	NA	NA	IMH	7:39507051-100351151;7:45847441-101265654;7:45847453-101265940;7:64004376-105619581;7:67304014-102378889;7:67304239-102379805;7:68170339-98454729;7:77095162-102776972;7:77167460-102703083;7:77537156-100694434;7:80929283-101607772;7:84690422-122288781;7:86525263-88855400	0.4994	NA	NA	NA	chr7:86767514-86767534 HPRC:pbsv.DEL.7495	0.22	0.23	7:86767515-86767559	(AT)n	7:86767515-86767559	(AT)n	NA	NA	NA	NA	NA	NA	NA	NA	7.42	-1.07691	0.21408	-0.337175	0.699661	3.49671	NA	NA	NA	1	0.78458	0.98471	0	1A (cf Gene_count, RE_gene, +0.00);2B (cf po_P_gain_source, TS, OMIM_morbid, +0.00);2L (GRM3, +0.00);3A (1 gene, +0.00);5F (+0.00)	3
7_87194415_87194475_DUP_1	full	q21.12	DMTF1	DMTF1-AS1	TMEM243	1	NA	NA	NA	NA	NA	NA	NA	NA	NA	NA	NA	NA	NA	NA	dbVar:nssv15777247;dbVar:nssv15168013;dbVar:nssv15161666;nssv15161679;dbVar:nssv15168014;dbVar:nssv17970229	7:10366-159327017;7:10705-159329842;7:43362-159327017;7:44936-159333620;7:78192040-93710825	0.00;0.00;0.00;0.00;0.00	NA	dbVar:nssv15161318;dbVar:nssv15139860	7:54186-159282390;7:84002635-95228883	0.00;0.00	NA	NA	dbVar	chr7:87153326-87228584	0.01	NA	NA	NA	NA	NA	NA	IMH	7:39507051-100351151;7:45847441-101265654;7:45847453-101265940;7:64004376-105619581;7:67304014-102378889;7:67304239-102379805;7:68170339-98454729;7:77095162-102776972;7:77167460-102703083;7:77537156-100694434;7:80929283-101607772;7:84690422-122288781;7:86525263-88855400	0.4994	chr7:87194414-87194474 dbVar;7:87194415-87194473 CMRI:8_pbsv.INS.DUP.1626	chr7:87153326-87228584 dbVar;chr7:87194414-87194474 gnomAD-SV_v3_DUP_chr7_ad6e3250	NA	NA	0.355	0.36	NA	NA	NA	NA	NA	NA	NA	NA	NA	NA	NA	NA	8.26	-2.62354	-2.53125	-2.47163	0.714447	1.84156	NA	NA	NA	1	0.96706	0.95622	0	1A (cf Gene_count, RE_gene, +0.00);2B (cf po_P_gain_source, TS, OMIM_morbid, +0.00);2E (cf B_gain_source, +0.00);2L (DMTF1, +0.00);3A (1 gene, +0.00);4O (cf po_B_gain_AllG_source, B_gain_source, po_B_gain_SomeG_source, +0.00);5F (+0.00)	3
7_87380246_87380396_DUP_1	full	q21.12	CROT;ABCB4	TP53TG1	ABCB1	2	NA	NA	NA	NA	NA	NA	NA	NA	NA	NA	NA	NA	NA	NA	dbVar:nssv15777247;dbVar:nssv15168013;dbVar:nssv15161666;nssv15161679;dbVar:nssv15168014;dbVar:nssv17970229	7:10366-159327017;7:10705-159329842;7:43362-159327017;7:44936-159333620;7:78192040-93710825	0.00;0.00;0.00;0.00;0.00	Cholestasis, intrahepatic, of pregnancy, 3, 614972 (3) AD,AR;Cholestasis, progressive familial intrahepatic 3, 602347 (3) AR;Gallbladder disease 1, 600803 (3) AD,AR	dbVar:nssv15161318;dbVar:nssv15139860;dbVar:nssv16255049;HI3:ABCB4;dbVar:nssv15137666	7:54186-159282390;7:84002635-95228883;7:87277709-87525372;7:87365897-87476027;7:87379477-91731873	0.00;0.00;0.06;0.14;0.00	NA	NA	NA	NA	NA	NA	NA	NA	NA	NA	NA	IMH	7:39507051-100351151;7:45847441-101265654;7:45847453-101265940;7:64004376-105619581;7:67304014-102378889;7:67304239-102379805;7:68170339-98454729;7:77095162-102776972;7:77167460-102703083;7:77537156-100694434;7:80929283-101607772;7:84690422-122288781;7:86525263-88855400	0.4994	chr7:87380245-87380395 gnomAD-SV_v3_DUP_chr7_862c91d8;7:87380246-87380395 IMH	chr7:87380244-87380394 HPRC:pbsv.INS.DUP.7525;7:87380246-87380394 CMRI:0_pbsv.INS.DUP.1277	NA	NA	0.31	0.325	NA	NA	7:87380350-87380570	MIR	NA	NA	NA	NA	NA	NA	3	NA	32.55	0.494097	1.25238	1.07676	1.56767	1.30314	171060	yes	NA	2	2.2138e-07	0.00020304	0	1A (cf Gene_count, RE_gene, +0.00);2B (cf po_P_gain_source, TS, OMIM_morbid, +0.00);2G (cf po_B_gain_someG_source, +0.00);2I-3 (ABCB4, +0.00);2L (CROT, +0.00);3A (2 genes, +0.00);4O (cf po_B_gain_AllG_source, B_gain_source, po_B_gain_SomeG_source, +0.00);5F (+0.00)	3
7_87679017_87681787_DEL_1	full	q21.12	ABCB1;RUNDC3B	LOC124901834	SLC25A40	2	NA	NA	NA	NA	NA	NA	NA	NA	NA	NA	NA	NA	NA	NA	dbVar:nssv15777247;dbVar:nssv15168013;dbVar:nssv15161666;nssv15161679;dbVar:nssv15168014;dbVar:nssv17970229	7:10366-159327017;7:10705-159329842;7:43362-159327017;7:44936-159333620;7:78192040-93710825	0.00;0.00;0.00;0.00;0.02	Encephalopathy, acute transient, 620950 (3) AR;Colchicine resistance, 120080 (3);Inflammatory bowel disease 13, 612244 (3)	dbVar:nssv15161318;dbVar:nssv15139860;dbVar:nssv15137666;morbid:ABCB1	7:54186-159282390;7:84002635-95228883;7:87379477-91731873;7:87503017-87713295	0.00;0.02;0.06;1.32	NA	NA	NA	NA	NA	NA	NA	NA	NA	NA	NA	IMH	7:39507051-100351151;7:45847441-101265654;7:45847453-101265940;7:64004376-105619581;7:67304014-102378889;7:67304239-102379805;7:68170339-98454729;7:77095162-102776972;7:77167460-102703083;7:77537156-100694434;7:80929283-101607772;7:84690422-122288781;7:86525263-88855400	0.4994	NA	NA	chr7:87679017-87681786 HPRC:pbsv.DEL.7543;7:87679018-87681786 DDD:24780;chr7:87679018-87681790 dbVar;chr7:87679019-87681786 gnomAD-SV_v3_DEL_chr7_426cb72b;7:87679019-87681790 esv3614037;	7:87679017-87681786 CMRI:1_pbsv.DEL.1255_duplicate2;7:87679017-87681786 PacBioCoLoRS;7:87679018-87681786 esv2666273;chr7:87679019-87681786 dbVar;7:87679019-87681790 1000g;7:87679020-87681786 IMH	0.29	0.485	7:87678254-87679087;7:87679088-87679392	L1ME1;AluY	7:87681398-87681730;7:87681731-87681836;7:87681837-87683902	Tigger1;AluJo;Tigger1	NA	NA	NA	NA	NA	NA	NA	NA	22.28	0.119051	0.591033	-0.142565	0.241825	0.58753	171050	yes	yes	2	0.00093163	0.73447	0	1A (cf Gene_count, RE_gene, +0.00);2B (cf po_P_loss_source, HI, OMIM_morbid, +0.00);2C-2 (ABCB1,+0.00);2G (cf po_B_loss_someG_source, +0.00);3A (2 genes, +0.00);5F (+0.00)	3
7_87715331_87715386_DEL_1	full	q21.12	RUNDC3B	LOC124901834	SLC25A40	1	NA	NA	NA	NA	NA	NA	NA	NA	NA	NA	NA	NA	NA	NA	dbVar:nssv15777247;dbVar:nssv15168013;dbVar:nssv15161666;nssv15161679;dbVar:nssv15168014;dbVar:nssv17970229	7:10366-159327017;7:10705-159329842;7:43362-159327017;7:44936-159333620;7:78192040-93710825	0.00;0.00;0.00;0.00;0.00	NA	dbVar:nssv15161318;dbVar:nssv15139860;dbVar:nssv15137666	7:54186-159282390;7:84002635-95228883;7:87379477-91731873	0.00;0.00;0.00	NA	NA	dbVar	chr7:87711662-87726951	0.01	NA	NA	NA	NA	NA	NA	IMH	7:39507051-100351151;7:45847441-101265654;7:45847453-101265940;7:64004376-105619581;7:67304014-102378889;7:67304239-102379805;7:68170339-98454729;7:77095162-102776972;7:77167460-102703083;7:77537156-100694434;7:80929283-101607772;7:84690422-122288781;7:86525263-88855400	0.4994	NA	chr7:87711662-87726951 dbVar	chr7:87715331-87715384 HPRC:pbsv.DEL.7547;	7:87715331-87715384 CMRI:1_pbsv.DEL.1257_duplicate3;7:87715331-87715384 PacBioCoLoRS	0.02	0.005	NA	NA	NA	NA	7:87715061-87732388	7:87715061-87732388	NA	NA	NA	NA	NA	NA	22.28	0.119051	-0.292372	-0.142565	0.241825	0.0925102	NA	NA	NA	3	0.00093163	0.0014919	0	1A (cf Gene_count, RE_gene, +0.00);2B (cf po_P_loss_source, HI, OMIM_morbid, +0.00);2G (cf po_B_loss_someG_source, +0.00);3A (1 gene, +0.00);5F (+0.00)	3
7_88876997_88877063_DUP_1	full	q21.13	ZNF804B	TEX47	LOC105375387	1	NA	NA	NA	NA	NA	NA	NA	NA	NA	NA	NA	NA	NA	NA	dbVar:nssv15777247;dbVar:nssv15168013;dbVar:nssv15161666;nssv15161679;dbVar:nssv15168014;dbVar:nssv17970229;dbVar:nssv16867381;dbVar:nssv15137824	7:10366-159327017;7:10705-159329842;7:43362-159327017;7:44936-159333620;7:78192040-93710825;7:87847871-100735704;7:88685498-90170632	0.00;0.00;0.00;0.00;0.00;0.00;0.00	NA	dbVar:nssv15161318;dbVar:nssv15139860;dbVar:nssv15137666	7:54186-159282390;7:84002635-95228883;7:87379477-91731873	0.00;0.00;0.00	NA	NA	dbVar	chr7:88517053-90538991;chr7:88517385-89461786;chr7:88710285-89003086;chr7:88710380-90258175;chr7:88839047-88881701	0.01	NA	NA	NA	NA	NA	NA	IMH	7:39507051-100351151;7:45847441-101265654;7:45847453-101265940;7:64004376-105619581;7:67304014-102378889;7:67304239-102379805;7:68170339-98454729;7:77095162-102776972;7:77167460-102703083;7:77537156-100694434;7:80929283-101607772;7:84690422-122288781	0.4994	chr7:88517385-89461786 dbVar;chr7:88710380-90258175 dbVar;	chr7:88517053-90538991 dbVar;chr7:88710285-89003086 dbVar;chr7:88839047-88881701 dbVar	NA	NA	0.195	0.31	7:88877008-88877050;7:88877051-88877215	(AT)n;AluSz6	7:88877008-88877050;7:88877051-88877215	(AT)n;AluSz6	NA	NA	NA	NA	NA	NA	NA	NA	62.96	-0.134749	-2.53125	-2.47163	-1.96671	-1.98926	NA	NA	NA	5	5.3504e-18	4.778e-14	0	1A (cf Gene_count, RE_gene, +0.00);2B (cf po_P_gain_source, TS, OMIM_morbid, +0.00);2E (cf B_gain_source, +0.00);2L (ZNF804B, +0.00);3A (1 gene, +0.00);4O (cf po_B_gain_AllG_source, B_gain_source, po_B_gain_SomeG_source, +0.00);5F (+0.00)	3
7_89161545_89161618_DUP_1	full	q21.13	ZNF804B	TEX47	LOC105375387	1	NA	NA	NA	NA	NA	NA	NA	NA	NA	NA	NA	NA	NA	NA	dbVar:nssv15777247;dbVar:nssv15168013;dbVar:nssv15161666;nssv15161679;dbVar:nssv15168014;dbVar:nssv17970229;dbVar:nssv16867381;dbVar:nssv15137824	7:10366-159327017;7:10705-159329842;7:43362-159327017;7:44936-159333620;7:78192040-93710825;7:87847871-100735704;7:88685498-90170632	0.00;0.00;0.00;0.00;0.00;0.00;0.00	NA	dbVar:nssv15161318;dbVar:nssv15139860;dbVar:nssv15137666	7:54186-159282390;7:84002635-95228883;7:87379477-91731873	0.00;0.00;0.00	NA	NA	dbVar	chr7:88517053-90538991;chr7:88517385-89461786;chr7:88710380-90258175;chr7:88984574-89399523;chr7:89157240-89167816	0.01	dbVar	chr7:89016685-89461686;chr7:89132408-89181531	0.01	NA	NA	NA	IMH	7:39507051-100351151;7:45847441-101265654;7:45847453-101265940;7:64004376-105619581;7:67304014-102378889;7:67304239-102379805;7:68170339-98454729;7:77095162-102776972;7:77167460-102703083;7:77537156-100694434;7:80929283-101607772;7:84690422-122288781	0.4994	chr7:88517385-89461786 dbVar;chr7:88984574-89399523 dbVar;chr7:89161544-89161617 gnomAD-SV_v3_DUP_chr7_b1d33530;chr7:89161545-89161616 HPRC:pbsv.INS.DUP.7620	chr7:88517053-90538991 dbVar;chr7:88710380-90258175 dbVar;chr7:89157240-89167816 dbVar;7:89161545-89161616 CMRI:1_pbsv.INS.DUP.1271_duplicate1	chr7:89132408-89181531 dbVar	chr7:89016685-89461686 dbVar	0.39	0.435	7:89161560-89161689	AluJo	7:89161560-89161689	AluJo	NA	NA	NA	NA	NA	NA	NA	NA	62.96	-0.134749	-2.53125	-2.47163	-1.96671	-1.98926	NA	NA	NA	5	5.3504e-18	4.778e-14	0	1A (cf Gene_count, RE_gene, +0.00);2B (cf po_P_gain_source, TS, OMIM_morbid, +0.00);2E (cf B_gain_source, +0.00);2L (ZNF804B, +0.00);3A (1 gene, +0.00);4O (cf po_B_gain_AllG_source, B_gain_source, po_B_gain_SomeG_source, +0.00);5F (+0.00)	3
7_89219899_89219983_DUP_1	full	q21.13	ZNF804B	TEX47	LOC105375387	1	NA	NA	NA	NA	NA	NA	NA	NA	NA	NA	NA	NA	NA	NA	dbVar:nssv15777247;dbVar:nssv15168013;dbVar:nssv15161666;nssv15161679;dbVar:nssv15168014;dbVar:nssv17970229;dbVar:nssv16867381;dbVar:nssv15137824	7:10366-159327017;7:10705-159329842;7:43362-159327017;7:44936-159333620;7:78192040-93710825;7:87847871-100735704;7:88685498-90170632	0.00;0.00;0.00;0.00;0.00;0.00;0.01	NA	dbVar:nssv15161318;dbVar:nssv15139860;dbVar:nssv15137666	7:54186-159282390;7:84002635-95228883;7:87379477-91731873	0.00;0.00;0.00	NA	NA	dbVar	chr7:88517053-90538991;chr7:88517385-89461786;chr7:88710380-90258175;chr7:88984574-89399523	0.01	dbVar;gnomAD-SV_v3_DEL_chr7_753504a4	chr7:89016685-89461686;chr7:89162951-89244960;chr7:89218302-89222588;chr7:89219308-89220118;chr7:89219308-89220163	0.0131	NA	NA	NA	IMH	7:39507051-100351151;7:45847441-101265654;7:45847453-101265940;7:64004376-105619581;7:67304014-102378889;7:67304239-102379805;7:68170339-98454729;7:77095162-102776972;7:77167460-102703083;7:77537156-100694434;7:80929283-101607772;7:84690422-122288781	0.4994	chr7:88517385-89461786 dbVar;chr7:88984574-89399523 dbVar	chr7:88517053-90538991 dbVar;chr7:88710380-90258175 dbVar	chr7:89162951-89244960 dbVar;chr7:89219308-89220118 dbVar;	chr7:89016685-89461686 dbVar;chr7:89218302-89222588 dbVar;chr7:89219308-89220163 gnomAD-SV_v3_DEL_chr7_753504a4	0.235	0.24	7:89219828-89220192	(TA)n	7:89219828-89220192	(TA)n	NA	NA	NA	NA	NA	NA	NA	NA	62.96	-0.134749	-2.53125	-2.47163	-1.96671	-1.98926	NA	NA	NA	5	5.3504e-18	4.778e-14	0	1A (cf Gene_count, RE_gene, +0.00);2B (cf po_P_gain_source, TS, OMIM_morbid, +0.00);2E (cf B_gain_source, +0.00);2L (ZNF804B, +0.00);3A (1 gene, +0.00);4O (cf po_B_gain_AllG_source, B_gain_source, po_B_gain_SomeG_source, +0.00);5F (+0.00)	3
7_89460346_89463103_DUP_1	full	q21.13	LOC105375387	TEX47	LOC107986817	1	NA	NA	NA	NA	NA	NA	NA	NA	NA	NA	NA	NA	NA	NA	dbVar:nssv15777247;dbVar:nssv15168013;dbVar:nssv15161666;nssv15161679;dbVar:nssv15168014;dbVar:nssv17970229;dbVar:nssv16867381;dbVar:nssv15137824	7:10366-159327017;7:10705-159329842;7:43362-159327017;7:44936-159333620;7:78192040-93710825;7:87847871-100735704;7:88685498-90170632	0.00;0.00;0.00;0.00;0.02;0.02;0.19	NA	dbVar:nssv15161318;dbVar:nssv15139860;dbVar:nssv15137666	7:54186-159282390;7:84002635-95228883;7:87379477-91731873	0.00;0.02;0.06	NA	NA	dbVar	chr7:88517053-90538991;chr7:88710380-90258175;chr7:89312637-89479451	0.01	dbVar	chr7:89456295-89474883	0.01	NA	NA	NA	IMH	7:39507051-100351151;7:45847441-101265654;7:45847453-101265940;7:64004376-105619581;7:67304014-102378889;7:67304239-102379805;7:68170339-98454729;7:77095162-102776972;7:77167460-102703083;7:77537156-100694434;7:80929283-101607772;7:84690422-122288781	0.4994	chr7:88517385-89461786 dbVar;chr7:89312637-89479451 dbVar;7:89460346-89463102 CMRI:14_pbsv.SPLIT.DUP.1686	chr7:88517053-90538991 dbVar;chr7:88710380-90258175 dbVar;chr7:89459991-89462788 dbVar	chr7:89456295-89474883 dbVar;7:89459807-89462713 1000g	chr7:89016685-89461686 dbVar;chr7:89459806-89462713 dbVar	0.395	0.36	7:89459007-89461768	L1PA4	7:89461763-89463104;7:89463102-89466532	L1PA2;L1PA4	NA	NA	NA	NA	NA	NA	NA	NA	NA	NA	NA	NA	NA	NA	NA	NA	NA	NA	NA	NA	0	1A (cf Gene_count, RE_gene, +0.00);2B (cf po_P_gain_source, TS, OMIM_morbid, +0.00);2E (cf B_gain_source, +0.00);2L (LOC105375387, +0.00);3A (1 gene, +0.00);4O (cf po_B_gain_AllG_source, B_gain_source, po_B_gain_SomeG_source, +0.00);5F (+0.00)	3
7_89481286_89481350_DUP_1	full	q21.13	LOC105375387	TEX47	LOC107986817	1	NA	NA	NA	NA	NA	NA	NA	NA	NA	NA	NA	NA	NA	NA	dbVar:nssv15777247;dbVar:nssv15168013;dbVar:nssv15161666;nssv15161679;dbVar:nssv15168014;dbVar:nssv17970229;dbVar:nssv16867381;dbVar:nssv15137824	7:10366-159327017;7:10705-159329842;7:43362-159327017;7:44936-159333620;7:78192040-93710825;7:87847871-100735704;7:88685498-90170632	0.00;0.00;0.00;0.00;0.00;0.00;0.00	NA	dbVar:nssv15161318;dbVar:nssv15139860;dbVar:nssv15137666	7:54186-159282390;7:84002635-95228883;7:87379477-91731873	0.00;0.00;0.00	NA	NA	dbVar	chr7:88517053-90538991;chr7:88710380-90258175;chr7:89463684-90257686;chr7:89470122-89572728	0.01	NA	NA	NA	NA	NA	NA	IMH	7:39507051-100351151;7:45847441-101265654;7:45847453-101265940;7:64004376-105619581;7:67304014-102378889;7:67304239-102379805;7:68170339-98454729;7:77095162-102776972;7:77167460-102703083;7:77537156-100694434;7:80929283-101607772;7:84690422-122288781	0.4994	chr7:88710380-90258175 dbVar;chr7:89470122-89572728 dbVar	chr7:88517053-90538991 dbVar;chr7:89463684-90257686 dbVar	NA	NA	0.26	0.17	7:89481176-89481280	L1PA5	7:89481176-89481280	L1PA5	NA	NA	NA	NA	NA	NA	NA	NA	NA	NA	NA	NA	NA	NA	NA	NA	NA	NA	NA	NA	0	1A (cf Gene_count, RE_gene, +0.00);2B (cf po_P_gain_source, TS, OMIM_morbid, +0.00);2E (cf B_gain_source, +0.00);2L (LOC105375387, +0.00);3A (1 gene, +0.00);4O (cf po_B_gain_AllG_source, B_gain_source, po_B_gain_SomeG_source, +0.00);5F (+0.00)	3
7_89959129_89959223_DUP_1	full	q21.13	STEAP2-AS1	LOC107986817	DPY19L2P4	1	NA	NA	NA	NA	NA	NA	NA	NA	NA	NA	NA	NA	NA	NA	dbVar:nssv15777247;dbVar:nssv15168013;dbVar:nssv15161666;nssv15161679;dbVar:nssv15168014;dbVar:nssv17970229;dbVar:nssv16867381;dbVar:nssv15137824	7:10366-159327017;7:10705-159329842;7:43362-159327017;7:44936-159333620;7:78192040-93710825;7:87847871-100735704;7:88685498-90170632	0.00;0.00;0.00;0.00;0.00;0.00;0.01	NA	dbVar:nssv15161318;dbVar:nssv15139860;dbVar:nssv15137666	7:54186-159282390;7:84002635-95228883;7:87379477-91731873	0.00;0.00;0.00	NA	NA	dbVar;gnomAD-SV_v3_DUP_chr7_8e132834	chr7:88517053-90538991;chr7:88710380-90258175;chr7:89463684-90257686;chr7:89959112-89959353	0.3033	dbVar	chr7:89898174-90228328;chr7:89920512-90082140;chr7:89954222-89968919	0.01	NA	NA	NA	IMH	7:39507051-100351151;7:45847441-101265654;7:45847453-101265940;7:64004376-105619581;7:67304014-102378889;7:67304239-102379805;7:68170339-98454729;7:77095162-102776972;7:77167460-102703083;7:77537156-100694434;7:80929283-101607772;7:84690422-122288781	0.4994	chr7:88710380-90258175 dbVar;chr7:89959112-89959353 gnomAD-SV_v3_DUP_chr7_8e132834	chr7:88517053-90538991 dbVar;chr7:89463684-90257686 dbVar	chr7:89920512-90082140 dbVar;	chr7:89898174-90228328 dbVar;chr7:89954222-89968919 dbVar	0.01	0.01	7:89958908-89959616	(AT)n	7:89958908-89959616	(AT)n	NA	NA	NA	NA	NA	NA	NA	NA	NA	NA	NA	NA	NA	NA	NA	NA	NA	NA	NA	NA	0	1A (cf Gene_count, RE_gene, +0.00);2B (cf po_P_gain_source, TS, OMIM_morbid, +0.00);2E (cf B_gain_source, +0.00);2L (STEAP2-AS1, +0.00);3A (1 gene, +0.00);4O (cf po_B_gain_AllG_source, B_gain_source, po_B_gain_SomeG_source, +0.00);5F (+0.00)	3
7_90744633_90744841_DEL_1	full	q21.13	CDK14	LOC124901839	LOC124901694	1	NA	NA	NA	NA	NA	NA	NA	NA	NA	NA	NA	NA	NA	NA	dbVar:nssv15777247;dbVar:nssv15168013;dbVar:nssv15161666;nssv15161679;dbVar:nssv15168014;dbVar:nssv17970229;dbVar:nssv16867381	7:10366-159327017;7:10705-159329842;7:43362-159327017;7:44936-159333620;7:78192040-93710825;7:87847871-100735704	0.00;0.00;0.00;0.00;0.00;0.00	NA	dbVar:nssv15161318;dbVar:nssv15139860;dbVar:nssv15137666	7:54186-159282390;7:84002635-95228883;7:87379477-91731873	0.00;0.00;0.00	NA	NA	NA	NA	NA	NA	NA	NA	NA	NA	NA	IMH	7:39507051-100351151;7:45847441-101265654;7:45847453-101265940;7:64004376-105619581;7:67304014-102378889;7:67304239-102379805;7:68170339-98454729;7:77095162-102776972;7:77167460-102703083;7:77537156-100694434;7:80929283-101607772;7:84690422-122288781	0.4994	NA	NA	chr7:90744633-90744840 HPRC:pbsv.DEL.7729;chr7:90744633-90744840 dbVar	7:90744633-90744840 CMRI:3_pbsv.DEL.1954_duplicate2;7:90744633-90744840 PacBioCoLoRS	0.77	0.705	7:90744008-90744903	SVA_D	7:90744008-90744903	SVA_D	NA	NA	NA	NA	NA	NA	NA	NA	4.6	-0.340982	-1.04112	-0.819301	-0.445554	1.22741	NA	NA	NA	5	2.5012e-08	0.47626	0	1A (cf Gene_count, RE_gene, +0.00);2B (cf po_P_loss_source, HI, OMIM_morbid, +0.00);2G (cf po_B_loss_someG_source, +0.00);3A (1 gene, +0.00);5F (+0.00)	3
7_90895233_90895317_DEL_1	full	q21.13	CDK14	LOC124901694	FZD1	1	NA	NA	NA	NA	NA	NA	NA	NA	NA	NA	NA	NA	NA	NA	dbVar:nssv15777247;dbVar:nssv15168013;dbVar:nssv15161666;nssv15161679;dbVar:nssv15168014;dbVar:nssv17970229;dbVar:nssv16867381	7:10366-159327017;7:10705-159329842;7:43362-159327017;7:44936-159333620;7:78192040-93710825;7:87847871-100735704	0.00;0.00;0.00;0.00;0.00;0.00	NA	dbVar:nssv15161318;dbVar:nssv15139860;dbVar:nssv15137666	7:54186-159282390;7:84002635-95228883;7:87379477-91731873	0.00;0.00;0.00	NA	NA	NA	NA	NA	NA	NA	NA	NA	NA	NA	IMH	7:39507051-100351151;7:45847441-101265654;7:45847453-101265940;7:64004376-105619581;7:67304014-102378889;7:67304239-102379805;7:68170339-98454729;7:77095162-102776972;7:77167460-102703083;7:77537156-100694434;7:80929283-101607772;7:84690422-122288781	0.4994	NA	NA	NA	NA	0.3	0.45	7:90895298-90895308;7:90895309-90895508	(TTCCC)n;(TCCTC)n	7:90895298-90895308;7:90895309-90895508	(TTCCC)n;(TCCTC)n	NA	NA	NA	NA	NA	NA	NA	NA	4.6	-0.340982	-1.04112	-0.819301	-0.445554	1.22741	NA	NA	NA	5	2.5012e-08	0.47626	0	1A (cf Gene_count, RE_gene, +0.00);2B (cf po_P_loss_source, HI, OMIM_morbid, +0.00);3A (1 gene, +0.00);5F (+0.00)	3
7_90954617_90954925_DEL_1	full	q21.13	CDK14	LOC124901694	FZD1	1	NA	NA	NA	NA	NA	NA	NA	NA	NA	NA	NA	NA	NA	NA	dbVar:nssv15777247;dbVar:nssv15168013;dbVar:nssv15161666;nssv15161679;dbVar:nssv15168014;dbVar:nssv17970229;dbVar:nssv16867381	7:10366-159327017;7:10705-159329842;7:43362-159327017;7:44936-159333620;7:78192040-93710825;7:87847871-100735704	0.00;0.00;0.00;0.00;0.00;0.00	NA	dbVar:nssv15161318;dbVar:nssv15139860;dbVar:nssv15137666	7:54186-159282390;7:84002635-95228883;7:87379477-91731873	0.00;0.00;0.01	NA	NA	NA	NA	NA	NA	NA	NA	NA	NA	NA	IMH	7:39507051-100351151;7:45847441-101265654;7:45847453-101265940;7:64004376-105619581;7:67304014-102378889;7:67304239-102379805;7:68170339-98454729;7:77095162-102776972;7:77167460-102703083;7:77537156-100694434;7:80929283-101607772;7:84690422-122288781	0.4994	NA	7:90954618-90954924 1000g	7:90954617-90954924 CMRI:0_pbsv.DEL.1316_duplicate2;chr7:90954617-90954924 dbVar;chr7:90954618-90954924 dbVar;	chr7:90954616-90954924 HPRC:pbsv.DEL.7737;7:90954617-90954924 PacBioCoLoRS;7:90954618-90954924 1000g;chr7:90954623-90954924 gnomAD-SV_v3_DEL_chr7_9f5e210d	0.395	0.48	7:90954474-90954608;7:90954612-90954924	L1ME4a;AluYa5	7:90954612-90954924	AluYa5	NA	NA	NA	NA	NA	NA	NA	NA	4.6	-0.340982	-1.04112	-0.819301	-0.445554	1.22741	NA	NA	NA	5	2.5012e-08	0.47626	0	1A (cf Gene_count, RE_gene, +0.00);2B (cf po_P_loss_source, HI, OMIM_morbid, +0.00);2G (cf po_B_loss_someG_source, +0.00);3A (1 gene, +0.00);5F (+0.00)	3
7_91052650_91062469_DEL_1	full	q21.13	CDK14	LOC124901694	FZD1	1	NA	NA	NA	NA	NA	NA	NA	NA	NA	NA	NA	NA	NA	NA	dbVar:nssv15777247;dbVar:nssv15168013;dbVar:nssv15161666;nssv15161679;dbVar:nssv15168014;dbVar:nssv17970229;dbVar:nssv16867381	7:10366-159327017;7:10705-159329842;7:43362-159327017;7:44936-159333620;7:78192040-93710825;7:87847871-100735704	0.01;0.01;0.01;0.01;0.06;0.08	NA	dbVar:nssv15161318;dbVar:nssv15139860;dbVar:nssv15137666	7:54186-159282390;7:84002635-95228883;7:87379477-91731873	0.01;0.09;0.23	NA	NA	NA	NA	NA	NA	NA	NA	NA	NA	NA	IMH	7:39507051-100351151;7:45847441-101265654;7:45847453-101265940;7:64004376-105619581;7:67304014-102378889;7:67304239-102379805;7:68170339-98454729;7:77095162-102776972;7:77167460-102703083;7:77537156-100694434;7:80929283-101607772;7:84690422-122288781	0.4994	NA	NA	NA	chr7:91056900-91057524 dbVar	0.295	0.52	NA	NA	7:91056411-91062550	L1PA4	NA	NA	NA	NA	NA	NA	NA	NA	4.6	-0.340982	-1.04112	-0.819301	-0.445554	1.22741	NA	NA	NA	5	2.5012e-08	0.47626	0	1A (cf Gene_count, RE_gene, +0.00);2B (cf po_P_loss_source, HI, OMIM_morbid, +0.00);2G (cf po_B_loss_someG_source, +0.00);3A (1 gene, +0.00);5F (+0.00)	3
7_91316324_91316409_DEL_1	full	q21.13	LINC02932	LOC124901695	LOC107986716	1	NA	NA	NA	NA	NA	NA	NA	NA	NA	NA	NA	NA	NA	NA	dbVar:nssv15777247;dbVar:nssv15168013;dbVar:nssv15161666;nssv15161679;dbVar:nssv15168014;dbVar:nssv17970229;dbVar:nssv16867381	7:10366-159327017;7:10705-159329842;7:43362-159327017;7:44936-159333620;7:78192040-93710825;7:87847871-100735704	0.00;0.00;0.00;0.00;0.00;0.00	NA	dbVar:nssv15161318;dbVar:nssv15139860;dbVar:nssv15137666	7:54186-159282390;7:84002635-95228883;7:87379477-91731873	0.00;0.00;0.00	NA	NA	dbVar	chr7:91236152-91319040;chr7:91312163-92103623	0.01	NA	NA	NA	NA	NA	NA	IMH	7:39507051-100351151;7:45847441-101265654;7:45847453-101265940;7:64004376-105619581;7:67304014-102378889;7:67304239-102379805;7:68170339-98454729;7:77095162-102776972;7:77167460-102703083;7:77537156-100694434;7:80929283-101607772;7:84690422-122288781	0.4994	chr7:91312163-92103623 dbVar	chr7:91236152-91319040 dbVar	chr7:91316325-91316408 dbVar	7:91316298-91316354 CMRI:3_pbsv.DEL.1959_duplicate5	0.13	0.22	7:91316196-91316415	(TA)n	7:91316196-91316415	(TA)n	NA	NA	NA	NA	NA	NA	NA	NA	NA	NA	NA	NA	NA	NA	NA	NA	NA	NA	NA	NA	0	1A (cf Gene_count, RE_gene, +0.00);2B (cf po_P_loss_source, HI, OMIM_morbid, +0.00);2G (cf po_B_loss_someG_source, +0.00);3A (1 gene, +0.00);5F (+0.00)	3
7_91401136_91401330_DUP_1	full	q21.13	LINC02932	LOC101927473	LOC124901697	1	NA	NA	NA	NA	NA	NA	NA	NA	NA	NA	NA	NA	NA	NA	dbVar:nssv15777247;dbVar:nssv15168013;dbVar:nssv15161666;nssv15161679;dbVar:nssv15168014;dbVar:nssv17970229;dbVar:nssv16867381	7:10366-159327017;7:10705-159329842;7:43362-159327017;7:44936-159333620;7:78192040-93710825;7:87847871-100735704	0.00;0.00;0.00;0.00;0.00;0.00	NA	dbVar:nssv15161318;dbVar:nssv15139860;dbVar:nssv15137666	7:54186-159282390;7:84002635-95228883;7:87379477-91731873	0.00;0.00;0.00	NA	NA	dbVar	chr7:91312163-92103623	0.01	dbVar;dgv1220e199	7:91400331-91413427;chr7:91400801-91411612	0.03	NA	NA	NA	IMH	7:39507051-100351151;7:45847441-101265654;7:45847453-101265940;7:64004376-105619581;7:67304014-102378889;7:67304239-102379805;7:68170339-98454729;7:77095162-102776972;7:77167460-102703083;7:77537156-100694434;7:80929283-101607772;7:84690422-122288781	0.4994	NA	chr7:91312163-92103623 dbVar	chr7:91400801-91411612 dbVar;chr7:91401309-91413269 gnomAD-SV_v3_DEL_chr7_d9a972cc	7:91400331-91413427 dgv1220e199;chr7:91401236-91401264 HPRC:pbsv.DEL.7755	0.375	0.33	7:91400864-91401096;7:91401108-91401180;7:91401181-91401290	AluSc;(GAAA)n;L1MEd	7:91401181-91401290;7:91401291-91401329;7:91401361-91401506	L1MEd;(GAAA)n;MIR3	NA	NA	NA	NA	NA	NA	NA	NA	NA	NA	NA	NA	NA	NA	NA	NA	NA	NA	NA	NA	0	1A (cf Gene_count, RE_gene, +0.00);2B (cf po_P_gain_source, TS, OMIM_morbid, +0.00);2E (cf B_gain_source, +0.00);2L (LINC02932, +0.00);3A (1 gene, +0.00);4O (cf po_B_gain_AllG_source, B_gain_source, po_B_gain_SomeG_source, +0.00);5F (+0.00)	3
7_93140183_93140398_DUP_1	full	q21.2	SAMD9L	SAMD9	HEPACAM2	1	NA	NA	NA	NA	NA	NA	NA	NA	NA	NA	NA	NA	NA	NA	dbVar:nssv15777247;dbVar:nssv15168013;dbVar:nssv15161666;nssv15161679;dbVar:nssv15168014;dbVar:nssv17970229;dbVar:nssv16867381	7:10366-159327017;7:10705-159329842;7:43362-159327017;7:44936-159333620;7:78192040-93710825;7:87847871-100735704	0.00;0.00;0.00;0.00;0.00;0.00	?Spinocerebellar ataxia 49, 619806 (3) AD;Ataxia-pancytopenia syndrome, 159550 (3) AD;Monosomy 7 myelodysplasia and leukemia syndrome 1, 252270 (3) AD	dbVar:nssv15161318;dbVar:nssv15139860;dbVar:nssv15138208;dbVar:nssv15143221;dbVar:nssv15134990;dbVar:nssv18330238;morbid:SAMD9L	7:54186-159282390;7:84002635-95228883;7:92759145-97568646;7:92816139-100089362;7:92945147-94512098;7:93092315-98682225;7:93130056-93148385	0.00;0.00;0.00;0.00;0.01;0.00;1.18	NA	NA	dbVar	chr7:93140151-93140433	0.01	NA	NA	NA	NA	NA	NA	IMH	7:39507051-100351151;7:45847441-101265654;7:45847453-101265940;7:64004376-105619581;7:67304014-102378889;7:67304239-102379805;7:68170339-98454729;7:77095162-102776972;7:77167460-102703083;7:77537156-100694434;7:80929283-101607772;7:84690422-122288781	0.4994	NA	chr7:93140151-93140433 dbVar	NA	NA	0.57	0.53	7:93139740-93140118	L2a	7:93140391-93142374	L2a	NA	NA	NA	NA	NA	NA	NA	NA	77.49	-0.300079	0.19787	0.045081	-1.07102	0.644441	611170	yes	yes	4	5.5651e-15	3.7985e-10	0	1A (cf Gene_count, RE_gene, +0.00);2B (cf po_P_gain_source, TS, OMIM_morbid, +0.00);2E (cf B_gain_source, +0.00);2I-3 (SAMD9L, +0.00);3A (1 gene, +0.00);4O (cf po_B_gain_AllG_source, B_gain_source, po_B_gain_SomeG_source, +0.00);5F (+0.00)	3
7_93526415_93526469_DEL_1	full	q21.3	CALCR	MIR489	LOC105375400	1	NA	NA	NA	NA	NA	NA	NA	NA	NA	NA	NA	NA	NA	NA	dbVar:nssv15777247;dbVar:nssv15168013;dbVar:nssv15161666;nssv15161679;dbVar:nssv15168014;dbVar:nssv17970229;dbVar:nssv16867381	7:10366-159327017;7:10705-159329842;7:43362-159327017;7:44936-159333620;7:78192040-93710825;7:87847871-100735704	0.00;0.00;0.00;0.00;0.00;0.00	NA	dbVar:nssv15161318;dbVar:nssv15139860;dbVar:nssv15138208;dbVar:nssv15143221;dbVar:nssv15134990;dbVar:nssv18330238;dbVar:nssv15128924	7:54186-159282390;7:84002635-95228883;7:92759145-97568646;7:92816139-100089362;7:92945147-94512098;7:93092315-98682225;7:93287241-95330121	0.00;0.00;0.00;0.00;0.00;0.00;0.00	NA	NA	dbVar	chr7:93218141-93578061	0.01	NA	NA	NA	NA	NA	NA	IMH	7:39507051-100351151;7:45847441-101265654;7:45847453-101265940;7:64004376-105619581;7:67304014-102378889;7:67304239-102379805;7:68170339-98454729;7:77095162-102776972;7:77167460-102703083;7:77537156-100694434;7:80929283-101607772;7:84690422-122288781;7:93460571-104430390	0.4994	NA	chr7:93218141-93578061 dbVar	NA	NA	0.365	0.32	7:93526208-93526336	MIR3	7:93526516-93526554	(ATGTAT)n	NA	NA	NA	NA	NA	NA	NA	NA	45.96	-2.62354	1.13545	-1.12425	0.396632	0.477042	114131	NA	yes	5	3.1176e-09	3.3765e-05	0	1A (cf Gene_count, RE_gene, +0.00);2B (cf po_P_loss_source, HI, OMIM_morbid, +0.00);3A (1 gene, +0.00);5F (+0.00)	3
7_94658282_94658373_DEL_1	full	q21.3	PEG10	SGCE	PPP1R9A	1	NA	NA	NA	NA	NA	NA	NA	NA	NA	NA	NA	NA	NA	NA	dbVar:nssv15777247;dbVar:nssv15168013;dbVar:nssv15161666;nssv15161679;dbVar:nssv15168014;dbVar:nssv16867381	7:10366-159327017;7:10705-159329842;7:43362-159327017;7:44936-159333620;7:87847871-100735704	0.00;0.00;0.00;0.00;0.00	NA	dbVar:nssv15161318;dbVar:nssv15139860;dbVar:nssv15138208;dbVar:nssv15143221;dbVar:nssv18330238;dbVar:nssv15128924;dbVar:nssv15151513;dbVar:nssv16216888;dbVar:nssv15167795;dbVar:nssv15149467	7:54186-159282390;7:84002635-95228883;7:92759145-97568646;7:92816139-100089362;7:93092315-98682225;7:93287241-95330121;7:93655926-96651505;7:93886821-96039421;7:94070851-97321602;7:94500515-95214765	0.00;0.00;0.00;0.00;0.00;0.00;0.00;0.00;0.00;0.01	NA	NA	NA	NA	NA	NA	NA	NA	NA	NA	NA	IMH	7:39507051-100351151;7:45847441-101265654;7:45847453-101265940;7:64004376-105619581;7:67304014-102378889;7:67304239-102379805;7:68170339-98454729;7:77095162-102776972;7:77167460-102703083;7:77537156-100694434;7:80929283-101607772;7:84690422-122288781;7:93460571-104430390	0.4994	NA	NA	7:94658282-94658372 CMRI:113_pbsv.DEL.1666_duplicate2	chr7:94658282-94658327 HPRC:pbsv.DEL.7916	0.725	0.705	NA	NA	NA	NA	NA	NA	NA	NA	NA	NA	NA	NA	24.78	NA	NA	NA	1.54735	2.45245	NA	NA	NA	2	0.87274	0.89418	0	1A (cf Gene_count, RE_gene, +0.00);2B (cf po_P_loss_source, HI, OMIM_morbid, +0.00);2G (cf po_B_loss_someG_source, +0.00);3A (1 gene, +0.00);5F (+0.00)	3
7_94659438_94659513_DEL_1	full	q21.3	PEG10	SGCE	PPP1R9A	1	NA	NA	NA	NA	NA	NA	NA	NA	NA	NA	NA	NA	NA	NA	dbVar:nssv15777247;dbVar:nssv15168013;dbVar:nssv15161666;nssv15161679;dbVar:nssv15168014;dbVar:nssv16867381	7:10366-159327017;7:10705-159329842;7:43362-159327017;7:44936-159333620;7:87847871-100735704	0.00;0.00;0.00;0.00;0.00	NA	dbVar:nssv15161318;dbVar:nssv15139860;dbVar:nssv15138208;dbVar:nssv15143221;dbVar:nssv18330238;dbVar:nssv15128924;dbVar:nssv15151513;dbVar:nssv16216888;dbVar:nssv15167795;dbVar:nssv15149467	7:54186-159282390;7:84002635-95228883;7:92759145-97568646;7:92816139-100089362;7:93092315-98682225;7:93287241-95330121;7:93655926-96651505;7:93886821-96039421;7:94070851-97321602;7:94500515-95214765	0.00;0.00;0.00;0.00;0.00;0.00;0.00;0.00;0.00;0.01	NA	NA	NA	NA	NA	NA	NA	NA	NA	NA	NA	IMH	7:39507051-100351151;7:45847441-101265654;7:45847453-101265940;7:64004376-105619581;7:67304014-102378889;7:67304239-102379805;7:68170339-98454729;7:77095162-102776972;7:77167460-102703083;7:77537156-100694434;7:80929283-101607772;7:84690422-122288781;7:93460571-104430390	0.4994	NA	NA	chr7:94659438-94659512 HPRC:pbsv.DEL.7918;	7:94659438-94659512 CMRI:1_pbsv.DEL.1321_duplicate1;7:94659438-94659512 PacBioCoLoRS	0.205	0.225	NA	NA	NA	NA	NA	NA	NA	NA	NA	NA	NA	NA	24.78	NA	NA	NA	1.54735	2.45245	NA	NA	NA	2	0.87274	0.89418	0	1A (cf Gene_count, RE_gene, +0.00);2B (cf po_P_loss_source, HI, OMIM_morbid, +0.00);2G (cf po_B_loss_someG_source, +0.00);3A (1 gene, +0.00);5F (+0.00)	3
7_94928781_94928857_DUP_1	full	q21.3	PPP1R9A	PEG10	PPP1R9A-AS1	1	NA	NA	NA	NA	NA	NA	NA	NA	NA	NA	NA	NA	NA	NA	dbVar:nssv15777247;dbVar:nssv15168013;dbVar:nssv15161666;nssv15161679;dbVar:nssv15168014;dbVar:nssv16867381	7:10366-159327017;7:10705-159329842;7:43362-159327017;7:44936-159333620;7:87847871-100735704	0.00;0.00;0.00;0.00;0.00	NA	dbVar:nssv15161318;dbVar:nssv15139860;dbVar:nssv15138208;dbVar:nssv15143221;dbVar:nssv18330238;dbVar:nssv15128924;dbVar:nssv15151513;dbVar:nssv16216888;dbVar:nssv15167795;dbVar:nssv15149467	7:54186-159282390;7:84002635-95228883;7:92759145-97568646;7:92816139-100089362;7:93092315-98682225;7:93287241-95330121;7:93655926-96651505;7:93886821-96039421;7:94070851-97321602;7:94500515-95214765	0.00;0.00;0.00;0.00;0.00;0.00;0.00;0.00;0.00;0.01	NA	NA	NA	NA	NA	NA	NA	NA	NA	NA	NA	IMH	7:39507051-100351151;7:45847441-101265654;7:45847453-101265940;7:64004376-105619581;7:67304014-102378889;7:67304239-102379805;7:68170339-98454729;7:77095162-102776972;7:77167460-102703083;7:77537156-100694434;7:80929283-101607772;7:84690422-122288781;7:93460571-104430390	0.4994	NA	NA	NA	NA	0.275	0.34	7:94928480-94929172	Tigger13a	7:94928480-94929172	Tigger13a	NA	NA	NA	NA	NA	NA	NA	NA	36.02	-1.76369	-1.07722	-1.31689	0.126702	0.109411	NA	NA	NA	2	1.0812e-05	0.05134	0	1A (cf Gene_count, RE_gene, +0.00);2B (cf po_P_gain_source, TS, OMIM_morbid, +0.00);2L (PPP1R9A, +0.00);3A (1 gene, +0.00);5F (+0.00)	3
7_95188253_95189431_DEL_1	full	q21.3	PPP1R9A;PPP1R9A-AS1	PEG10	LOC124901848	2	NA	NA	NA	NA	NA	NA	NA	NA	NA	NA	NA	NA	NA	NA	dbVar:nssv15777247;dbVar:nssv15168013;dbVar:nssv15161666;nssv15161679;dbVar:nssv15168014;dbVar:nssv16867381	7:10366-159327017;7:10705-159329842;7:43362-159327017;7:44936-159333620;7:87847871-100735704	0.00;0.00;0.00;0.00;0.01	NA	dbVar:nssv15161318;dbVar:nssv15139860;dbVar:nssv15138208;dbVar:nssv15143221;dbVar:nssv18330238;dbVar:nssv15128924;dbVar:nssv15151513;dbVar:nssv16216888;dbVar:nssv15167795;dbVar:nssv15149467;dbVar:nssv15132881	7:54186-159282390;7:84002635-95228883;7:92759145-97568646;7:92816139-100089362;7:93092315-98682225;7:93287241-95330121;7:93655926-96651505;7:93886821-96039421;7:94070851-97321602;7:94500515-95214765;7:95127071-97873487	0.00;0.01;0.02;0.02;0.02;0.06;0.04;0.05;0.04;0.17;0.04	NA	NA	NA	NA	NA	NA	NA	NA	NA	NA	NA	IMH	7:39507051-100351151;7:45847441-101265654;7:45847453-101265940;7:64004376-105619581;7:67304014-102378889;7:67304239-102379805;7:68170339-98454729;7:77095162-102776972;7:77167460-102703083;7:77537156-100694434;7:80929283-101607772;7:84690422-122288781;7:93460571-104430390	0.4994	NA	NA	NA	chr7:95188286-95189544 dbVar	0.34	0.455	7:95184472-95188595	L1PB1	7:95188861-95189426;7:95189427-95189735	L1PB1;AluYa5	NA	NA	NA	NA	NA	NA	NA	NA	36.02	-1.76369	-1.07722	-1.31689	0.126702	0.109411	NA	NA	NA	2	1.0812e-05	0.05134	0	1A (cf Gene_count, RE_gene, +0.00);2B (cf po_P_loss_source, HI, OMIM_morbid, +0.00);2G (cf po_B_loss_someG_source, +0.00);3A (2 genes, +0.00);5F (+0.00)	3
7_95921387_95921447_DEL_1	full	q21.3	DYNC1I1	LOC105375409	LOC124901700	1	NA	NA	NA	NA	NA	NA	NA	NA	NA	NA	NA	NA	NA	NA	dbVar:nssv15777247;dbVar:nssv15168013;dbVar:nssv15161666;nssv15161679;dbVar:nssv15168014;dbVar:nssv16867381	7:10366-159327017;7:10705-159329842;7:43362-159327017;7:44936-159333620;7:87847871-100735704	0.00;0.00;0.00;0.00;0.00	NA	dbVar:nssv15161318;dbVar:nssv15138208;dbVar:nssv15143221;dbVar:nssv18330238;dbVar:nssv15151513;dbVar:nssv16216888;dbVar:nssv15167795;dbVar:nssv15132881;dbVar:nssv18329567;dbVar:nssv17972034	7:54186-159282390;7:92759145-97568646;7:92816139-100089362;7:93092315-98682225;7:93655926-96651505;7:93886821-96039421;7:94070851-97321602;7:95127071-97873487;7:95629371-96836544;7:95804731-97117897	0.00;0.00;0.00;0.00;0.00;0.00;0.00;0.00;0.01;0.00	NA	NA	NA	NA	NA	NA	NA	NA	NA	NA	NA	IMH	7:39507051-100351151;7:45847441-101265654;7:45847453-101265940;7:64004376-105619581;7:67304014-102378889;7:67304239-102379805;7:68170339-98454729;7:77095162-102776972;7:77167460-102703083;7:77537156-100694434;7:80929283-101607772;7:84690422-122288781;7:93460571-104430390	0.4994	NA	NA	NA	NA	0.375	0.435	NA	NA	NA	NA	NA	NA	NA	NA	NA	NA	NA	NA	14.82	0.139832	0.377292	0.343752	1.04985	2.48697	NA	NA	NA	3	1.7637e-07	0.011638	0	1A (cf Gene_count, RE_gene, +0.00);2B (cf po_P_loss_source, HI, OMIM_morbid, +0.00);3A (1 gene, +0.00);5F (+0.00)	3
7_96438200_96438516_DEL_1	full	q21.3	LOC105375410	LOC124901702	LOC105375411	1	NA	NA	NA	NA	NA	NA	NA	NA	NA	NA	NA	NA	NA	NA	dbVar:nssv15777247;dbVar:nssv15168013;dbVar:nssv15161666;nssv15161679;dbVar:nssv15168014;dbVar:nssv16867381	7:10366-159327017;7:10705-159329842;7:43362-159327017;7:44936-159333620;7:87847871-100735704	0.00;0.00;0.00;0.00;0.00	NA	dbVar:nssv15161318;dbVar:nssv15138208;dbVar:nssv15143221;dbVar:nssv18330238;dbVar:nssv15151513;dbVar:nssv15167795;dbVar:nssv15132881;dbVar:nssv18329567;dbVar:nssv17972034;dbVar:nssv16216868	7:54186-159282390;7:92759145-97568646;7:92816139-100089362;7:93092315-98682225;7:93655926-96651505;7:94070851-97321602;7:95127071-97873487;7:95629371-96836544;7:95804731-97117897;7:96282227-97672508	0.00;0.01;0.00;0.01;0.01;0.01;0.01;0.03;0.02;0.02	NA	NA	NA	NA	NA	NA	NA	NA	NA	NA	NA	IMH	7:39507051-100351151;7:45847441-101265654;7:45847453-101265940;7:64004376-105619581;7:67304014-102378889;7:67304239-102379805;7:68170339-98454729;7:77095162-102776972;7:77167460-102703083;7:77537156-100694434;7:80929283-101607772;7:84690422-122288781;7:93460571-104430390	0.4994	NA	7:96438201-96438515 1000g	7:96438200-96438515 CMRI:0_pbsv.DEL.1346;7:96438200-96438515 PacBioCoLoRS;7:96438201-96438515 1000g;chr7:96438209-96438515 dbVar	chr7:96437746-96438513 gnomAD-SV_v3_DEL_chr7_0982eeba;chr7:96438200-96438515 HPRC:pbsv.DEL.7998;chr7:96438200-96438515 dbVar;chr7:96438201-96438515 dbVar	0.525	0.43	7:96437737-96438209;7:96438210-96438520	L1PA16;AluYb8	7:96438210-96438520;7:96438521-96439605	AluYb8;L1PA16	NA	NA	NA	NA	NA	NA	NA	NA	NA	NA	NA	NA	NA	NA	NA	NA	NA	NA	NA	NA	0	1A (cf Gene_count, RE_gene, +0.00);2B (cf po_P_loss_source, HI, OMIM_morbid, +0.00);2G (cf po_B_loss_someG_source, +0.00);3A (1 gene, +0.00);5F (+0.00)	3
7_97265419_97265662_DEL_1	full	q21.3	LOC124901704	LOC107984034	LOC107986826	1	NA	NA	NA	NA	NA	NA	NA	NA	NA	NA	NA	NA	NA	NA	dbVar:nssv15777247;dbVar:nssv15168013;dbVar:nssv15161666;nssv15161679;dbVar:nssv15168014;dbVar:nssv16867381	7:10366-159327017;7:10705-159329842;7:43362-159327017;7:44936-159333620;7:87847871-100735704	0.00;0.00;0.00;0.00;0.00	NA	dbVar:nssv15161318;dbVar:nssv15138208;dbVar:nssv15143221;dbVar:nssv18330238;dbVar:nssv15167795;dbVar:nssv15132881;dbVar:nssv16216868	7:54186-159282390;7:92759145-97568646;7:92816139-100089362;7:93092315-98682225;7:94070851-97321602;7:95127071-97873487;7:96282227-97672508	0.00;0.01;0.00;0.00;0.01;0.01;0.02	NA	NA	NA	NA	NA	NA	NA	NA	NA	NA	NA	IMH	7:39507051-100351151;7:45847441-101265654;7:45847453-101265940;7:64004376-105619581;7:67304014-102378889;7:67304239-102379805;7:68170339-98454729;7:77095162-102776972;7:77167460-102703083;7:77537156-100694434;7:80929283-101607772;7:84690422-122288781;7:93460571-104430390	0.4994	NA	7:97265420-97265661 1000g	7:97265419-97265661 CMRI:2_pbsv.DEL.1812_duplicate4;7:97265419-97265661 PacBioCoLoRS;chr7:97265420-97265661 dbVar;	chr7:97265339-97265661 dbVar;chr7:97265419-97265661 HPRC:pbsv.DEL.8035;7:97265420-97265661 1000g;chr7:97265435-97265661 gnomAD-SV_v3_DEL_chr7_e4a4b6ae	0.44	0.47	7:97265332-97265434;7:97265436-97265666	L2a;AluYa5	7:97265436-97265666	AluYa5	NA	NA	NA	NA	NA	NA	NA	NA	NA	NA	NA	NA	NA	NA	NA	NA	NA	NA	NA	NA	0	1A (cf Gene_count, RE_gene, +0.00);2B (cf po_P_loss_source, HI, OMIM_morbid, +0.00);2G (cf po_B_loss_someG_source, +0.00);3A (1 gene, +0.00);5F (+0.00)	3
7_97369421_97369492_DUP_1	full	q21.3	LOC105375416	LOC107986826	TAC1	1	NA	NA	NA	NA	NA	NA	NA	NA	NA	NA	NA	NA	NA	NA	dbVar:nssv15777247;dbVar:nssv15168013;dbVar:nssv15161666;nssv15161679;dbVar:nssv15168014;dbVar:nssv16867381	7:10366-159327017;7:10705-159329842;7:43362-159327017;7:44936-159333620;7:87847871-100735704	0.00;0.00;0.00;0.00;0.00	NA	dbVar:nssv15161318;dbVar:nssv15138208;dbVar:nssv15143221;dbVar:nssv18330238;dbVar:nssv15132881;dbVar:nssv16216868	7:54186-159282390;7:92759145-97568646;7:92816139-100089362;7:93092315-98682225;7:95127071-97873487;7:96282227-97672508	0.00;0.00;0.00;0.00;0.00;0.01	NA	NA	NA	NA	NA	NA	NA	NA	NA	NA	NA	IMH	7:39507051-100351151;7:45847441-101265654;7:45847453-101265940;7:64004376-105619581;7:67304014-102378889;7:67304239-102379805;7:68170339-98454729;7:77095162-102776972;7:77167460-102703083;7:77537156-100694434;7:80929283-101607772;7:84690422-122288781;7:93460571-104430390	0.4994	NA	NA	NA	chr7:97369456-97369479 HPRC:pbsv.DEL.8046	0.275	0.245	7:97369114-97369410;7:97369411-97369518	AluSc8;(TTA)n	7:97369114-97369410;7:97369411-97369518;7:97369521-97369815	AluSc8;(TTA)n;MLT2B1	NA	NA	NA	NA	NA	NA	NA	NA	NA	NA	NA	NA	NA	NA	NA	NA	NA	NA	NA	NA	0	1A (cf Gene_count, RE_gene, +0.00);2B (cf po_P_gain_source, TS, OMIM_morbid, +0.00);2L (LOC105375416, +0.00);3A (1 gene, +0.00);5F (+0.00)	3
7_97939141_97939327_DEL_1	full	q21.3	CZ1P-ASNS	ASNS	MIR5692A1	1	NA	NA	NA	NA	NA	NA	NA	NA	NA	NA	NA	NA	NA	NA	dbVar:nssv15777247;dbVar:nssv15168013;dbVar:nssv15161666;nssv15161679;dbVar:nssv15168014;dbVar:nssv16867381;dbVar:nssv15147343	7:10366-159327017;7:10705-159329842;7:43362-159327017;7:44936-159333620;7:87847871-100735704;7:97419853-158923762	0.00;0.00;0.00;0.00;0.00;0.00	NA	dbVar:nssv15161318;dbVar:nssv15143221;dbVar:nssv18330238	7:54186-159282390;7:92816139-100089362;7:93092315-98682225	0.00;0.00;0.00	NA	NA	NA	NA	NA	NA	NA	NA	NA	NA	NA	IMH	7:39507051-100351151;7:45847441-101265654;7:45847453-101265940;7:64004376-105619581;7:67304014-102378889;7:67304239-102379805;7:68170339-98454729;7:77095162-102776972;7:77167460-102703083;7:77537156-100694434;7:80929283-101607772;7:84690422-122288781;7:93460571-104430390	0.4994	NA	NA	NA	NA	0.455	0.47	7:97939148-97939319	AluYh3	7:97939148-97939319	AluYh3	7:97874684-97949969;7:97874684-97956979;7:97874684-97959199;7:97874684-97968145;7:97883373-97946085;7:97883706-97958073;7:97909076-97959209;7:97910656-97959192;7:97910656-97959208;7:97922646-97956012;7:97924943-97947919;7:97924943-97947919;7:97924943-97947919;7:97924943-97968145;7:97924943-97968145;7:97924950-97947919;7:97925215-97968145;7:97930758-97940014;7:97938805-97968145	7:97874684-97949969;7:97874684-97956979;7:97874684-97959199;7:97874684-97968145;7:97883373-97946085;7:97883706-97958073;7:97909076-97959209;7:97910656-97959192;7:97910656-97959208;7:97922646-97956012;7:97924943-97947919;7:97924943-97947919;7:97924943-97947919;7:97924943-97968145;7:97924943-97968145;7:97924950-97947919;7:97925215-97968145;7:97930758-97940014;7:97938805-97968145	NA	NA	NA	NA	NA	NA	NA	NA	NA	NA	NA	NA	NA	NA	NA	NA	NA	NA	0	1A (cf Gene_count, RE_gene, +0.00);2B (cf po_P_loss_source, HI, OMIM_morbid, +0.00);3A (1 gene, +0.00);5F (+0.00)	3
7_97964143_97964204_DUP_1	full	q21.3	CZ1P-ASNS	MIR5692A1	MIR5692C2	1	NA	NA	NA	NA	NA	NA	NA	NA	NA	NA	NA	NA	NA	NA	dbVar:nssv15777247;dbVar:nssv15168013;dbVar:nssv15161666;nssv15161679;dbVar:nssv15168014;dbVar:nssv16867381;dbVar:nssv15147343	7:10366-159327017;7:10705-159329842;7:43362-159327017;7:44936-159333620;7:87847871-100735704;7:97419853-158923762	0.00;0.00;0.00;0.00;0.00;0.00	NA	dbVar:nssv15161318;dbVar:nssv15143221;dbVar:nssv18330238	7:54186-159282390;7:92816139-100089362;7:93092315-98682225	0.00;0.00;0.00	NA	NA	NA	NA	NA	dbVar	chr7:97955688-97965963	0.01	NA	NA	NA	IMH	7:39507051-100351151;7:45847441-101265654;7:45847453-101265940;7:64004376-105619581;7:67304014-102378889;7:67304239-102379805;7:68170339-98454729;7:77095162-102776972;7:77167460-102703083;7:77537156-100694434;7:80929283-101607772;7:84690422-122288781;7:93460571-104430390	0.4994	NA	NA	NA	chr7:97955688-97965963 dbVar	0.455	0.425	7:97958235-97966025	SATR2	7:97958235-97966025	SATR2	7:97874684-97968145;7:97924943-97968145;7:97924943-97968145;7:97925215-97968145;7:97938805-97968145;7:97939782-97968145;7:97939807-97968145;7:97940763-97968145;7:97940765-97968145;7:97944912-97966027;7:97945146-97968005;7:97945164-97968145;7:97945210-97968145;7:97947389-97968145;7:97952110-97968145;7:97957712-97968145;7:97959790-97967182;7:97961240-97968143;7:97964238-97968145	7:97874684-97968145;7:97924943-97968145;7:97924943-97968145;7:97925215-97968145;7:97938805-97968145;7:97939782-97968145;7:97939807-97968145;7:97940763-97968145;7:97940765-97968145;7:97944912-97966027;7:97945146-97968005;7:97945164-97968145;7:97945210-97968145;7:97947389-97968145;7:97952110-97968145;7:97957712-97968145;7:97959790-97967182;7:97961240-97968143;7:97964238-97968145	NA	NA	NA	NA	NA	NA	NA	NA	NA	NA	NA	NA	NA	NA	NA	NA	NA	NA	0	1A (cf Gene_count, RE_gene, +0.00);2B (cf po_P_gain_source, TS, OMIM_morbid, +0.00);2L (CZ1P-ASNS, +0.00);3A (1 gene, +0.00);5F (+0.00)	3
7_98140126_98140198_DEL_1	full	q21.3	LMTK2	OCM2	BHLHA15	1	NA	NA	NA	NA	NA	NA	NA	NA	NA	NA	NA	NA	NA	NA	dbVar:nssv15777247;dbVar:nssv15168013;dbVar:nssv15161666;nssv15161679;dbVar:nssv15168014;dbVar:nssv16867381;dbVar:nssv15147343	7:10366-159327017;7:10705-159329842;7:43362-159327017;7:44936-159333620;7:87847871-100735704;7:97419853-158923762	0.00;0.00;0.00;0.00;0.00;0.00	NA	dbVar:nssv15161318;dbVar:nssv15143221;dbVar:nssv18330238	7:54186-159282390;7:92816139-100089362;7:93092315-98682225	0.00;0.00;0.00	NA	NA	NA	NA	NA	NA	NA	NA	NA	NA	NA	IMH	7:39507051-100351151;7:45847441-101265654;7:45847453-101265940;7:64004376-105619581;7:67304014-102378889;7:67304239-102379805;7:68170339-98454729;7:77095162-102776972;7:77167460-102703083;7:77537156-100694434;7:80929283-101607772;7:84690422-122288781;7:93460571-104430390	0.4994	NA	NA	chr7:98140130-98140197 HPRC:pbsv.DEL.8094;chr7:98140139-98140198 dbVar;	7:98140130-98140197 CMRI:2_pbsv.DEL.1823_duplicate3;7:98140130-98140197 PacBioCoLoRS;chr7:98140155-98140196 HPRC:pbsv.DEL.8095	0.35	0.42	7:98140078-98140199;7:98140222-98140448	(CTTT)n;AluJb	7:98140078-98140199;7:98140222-98140448	(CTTT)n;AluJb	NA	NA	NA	NA	NA	NA	NA	NA	76.41	0.366154	-2.53125	-2.072	0.884888	0.448969	NA	NA	NA	0	0.99978	0.9944	0	1A (cf Gene_count, RE_gene, +0.00);2B (cf po_P_loss_source, HI, OMIM_morbid, +0.00);2G (cf po_B_loss_someG_source, +0.00);3A (1 gene, +0.00);5F (+0.00)	3
7_98393016_98393179_DEL_1	full	q21.3	BAIAP2L1	BRI3	NPTX2	1	NA	NA	NA	NA	NA	NA	NA	NA	NA	NA	NA	NA	NA	NA	dbVar:nssv15777247;dbVar:nssv15168013;dbVar:nssv15161666;nssv15161679;dbVar:nssv15168014;dbVar:nssv16867381;dbVar:nssv15147343;dbVar:nssv15146469	7:10366-159327017;7:10705-159329842;7:43362-159327017;7:44936-159333620;7:87847871-100735704;7:97419853-158923762;7:98288475-101259804	0.00;0.00;0.00;0.00;0.00;0.00;0.01	NA	dbVar:nssv15161318;dbVar:nssv15143221;dbVar:nssv18330238	7:54186-159282390;7:92816139-100089362;7:93092315-98682225	0.00;0.00;0.00	NA	NA	NA	NA	NA	NA	NA	NA	NA	NA	NA	IMH	7:39507051-100351151;7:45847441-101265654;7:45847453-101265940;7:64004376-105619581;7:67304014-102378889;7:67304239-102379805;7:68170339-98454729;7:77095162-102776972;7:77167460-102703083;7:77537156-100694434;7:80929283-101607772;7:84690422-122288781;7:93460571-104430390	0.4994	NA	NA	chr7:98393016-98393178 HPRC:pbsv.DEL.8111;chr7:98393019-98393171 dbVar;7:98393020-98393171 IMH	7:98393016-98393178 CMRI:3_pbsv.DEL.2053_duplicate4;7:98393016-98393178 PacBioCoLoRS;chr7:98393019-98393171 gnomAD-SV_v3_DEL_chr7_386f2fa7	0.285	0.3	7:98392799-98392966;7:98392968-98393204	AluSx;(TA)n	7:98392968-98393204;7:98393206-98393341	(TA)n;AluSx	NA	NA	NA	NA	NA	NA	NA	NA	59.37	-0.00877027	-0.25094	-0.152195	0.0575176	0.16683	NA	NA	NA	3	0.00010429	0.042774	0	1A (cf Gene_count, RE_gene, +0.00);2B (cf po_P_loss_source, HI, OMIM_morbid, +0.00);2G (cf po_B_loss_someG_source, +0.00);3A (1 gene, +0.00);5F (+0.00)	3
7_98655911_98655979_DEL_1	full	q22.1	LOC105375419	NPTX2	LOC105375418	1	NA	NA	NA	NA	NA	NA	NA	NA	NA	NA	NA	NA	NA	NA	dbVar:nssv15777247;dbVar:nssv15168013;dbVar:nssv15161666;nssv15161679;dbVar:nssv15168014;dbVar:nssv16867381;dbVar:nssv15147343;dbVar:nssv15146469	7:10366-159327017;7:10705-159329842;7:43362-159327017;7:44936-159333620;7:87847871-100735704;7:97419853-158923762;7:98288475-101259804	0.00;0.00;0.00;0.00;0.00;0.00;0.00	NA	dbVar:nssv15161318;dbVar:nssv15143221;dbVar:nssv18330238;dbVar:nssv18841935	7:54186-159282390;7:92816139-100089362;7:93092315-98682225;7:98454023-100723798	0.00;0.00;0.00;0.00	NA	NA	dbVar	chr7:98565687-98686688	0.01	NA	NA	NA	NA	NA	NA	IMH	7:39507051-100351151;7:45847441-101265654;7:45847453-101265940;7:64004376-105619581;7:67304014-102378889;7:67304239-102379805;7:77095162-102776972;7:77167460-102703083;7:77537156-100694434;7:80929283-101607772;7:84690422-122288781;7:93460571-104430390	0.4994	NA	chr7:98565687-98686688 dbVar	NA	NA	0.555	0.52	7:98655361-98656232	L2	7:98655361-98656232	L2	NA	NA	NA	NA	NA	NA	NA	NA	NA	NA	NA	NA	NA	NA	NA	NA	NA	NA	NA	NA	0	1A (cf Gene_count, RE_gene, +0.00);2B (cf po_P_loss_source, HI, OMIM_morbid, +0.00);3A (1 gene, +0.00);5F (+0.00)	3
7_99181043_99181140_DEL_1	full	q22.1	KPNA7	SMURF1	MYH16	1	NA	NA	NA	NA	NA	NA	NA	NA	NA	NA	NA	NA	NA	NA	dbVar:nssv15777247;dbVar:nssv15168013;dbVar:nssv15161666;nssv15161679;dbVar:nssv15168014;dbVar:nssv16867381;dbVar:nssv15147343;dbVar:nssv15146469;dbVar:nssv15153681	7:10366-159327017;7:10705-159329842;7:43362-159327017;7:44936-159333620;7:87847871-100735704;7:97419853-158923762;7:98288475-101259804;7:99095766-159327017	0.00;0.00;0.00;0.00;0.00;0.00;0.00;0.00	Oocyte;zygote;embryo maturation arrest 17, 620319 (3) AR	dbVar:nssv15161318;dbVar:nssv15143221;dbVar:nssv18841935;morbid:KPNA7	7:54186-159282390;7:92816139-100089362;7:98454023-100723798;7:99176842-99219419	0.00;0.00;0.00;0.23	NA	NA	dbVar	chr7:99160192-99208420	0.01	NA	NA	NA	NA	NA	NA	IMH	7:39507051-100351151;7:45847441-101265654;7:45847453-101265940;7:64004376-105619581;7:67304014-102378889;7:67304239-102379805;7:77095162-102776972;7:77167460-102703083;7:77537156-100694434;7:80929283-101607772;7:84690422-122288781;7:93460571-104430390	0.4994	NA	chr7:99160192-99208420 dbVar	chr7:99181067-99181139 HPRC:pbsv.DEL.8182	7:99181067-99181139 CMRI:11_pbsv.DEL.2533_duplicate4	0.545	0.54	7:99180498-99181248	(CT)n	7:99180498-99181248	(CT)n	NA	NA	NA	NA	NA	NA	NA	NA	80.24	NA	NA	NA	NA	NA	614107	yes	NA	7	3.3787e-15	NA	0	1A (cf Gene_count, RE_gene, +0.00);2B (cf po_P_loss_source, HI, OMIM_morbid, +0.00);2G (cf po_B_loss_someG_source, +0.00);3A (1 gene, +0.00);5F (+0.00)	3
7_99356346_99356641_DUP_1	full	q22.1	ARPC1A	LOC105375421	ARPC1B	1	NA	NA	NA	NA	NA	NA	NA	NA	NA	NA	NA	NA	NA	NA	dbVar:nssv15777247;dbVar:nssv15168013;dbVar:nssv15161666;nssv15161679;dbVar:nssv15168014;dbVar:nssv16867381;dbVar:nssv15147343;dbVar:nssv15146469;dbVar:nssv15153681	7:10366-159327017;7:10705-159329842;7:43362-159327017;7:44936-159333620;7:87847871-100735704;7:97419853-158923762;7:98288475-101259804;7:99095766-159327017	0.00;0.00;0.00;0.00;0.00;0.00;0.01;0.00	NA	dbVar:nssv15161318;dbVar:nssv15143221;dbVar:nssv18841935;dbVar:nssv15146674;dbVar:nssv15147898;dbVar:nssv15153679	7:54186-159282390;7:92816139-100089362;7:98454023-100723798;7:99195837-102258175;7:99219421-100902269;7:99250103-102831729	0.00;0.00;0.01;0.01;0.02;0.01	NA	NA	dbVar	chr7:99356331-99356683	0.01	NA	NA	NA	NA	NA	NA	IMH	7:39507051-100351151;7:45847441-101265654;7:45847453-101265940;7:64004376-105619581;7:67304014-102378889;7:67304239-102379805;7:77095162-102776972;7:77167460-102703083;7:77537156-100694434;7:80929283-101607772;7:84690422-122288781;7:93460571-104430390	0.4994	NA	chr7:99356331-99356683 dbVar	NA	NA	0.47	0.52	7:99356323-99356619	AluSq	7:99356323-99356619;7:99356620-99356923	AluSq;AluY	NA	NA	NA	NA	NA	NA	NA	NA	19.57	0.126821	0.0103995	0.0857612	0.400425	2.61917	NA	NA	NA	1	0.73997	0.73476	0	1A (cf Gene_count, RE_gene, +0.00);2B (cf po_P_gain_source, TS, OMIM_morbid, +0.00);2E (cf B_gain_source, +0.00);2L (ARPC1A, +0.00);3A (1 gene, +0.00);4O (cf po_B_gain_AllG_source, B_gain_source, po_B_gain_SomeG_source, +0.00);5F (+0.00)	3
7_99434021_99434079_DEL_1	full	q22.1	PTCD1;ATP5MF-PTCD1	LOC124901841	CPSF4	2	NA	NA	NA	NA	NA	NA	NA	NA	NA	NA	NA	NA	NA	NA	dbVar:nssv15777247;dbVar:nssv15168013;dbVar:nssv15161666;nssv15161679;dbVar:nssv15168014;dbVar:nssv16867381;dbVar:nssv15147343;dbVar:nssv15146469;dbVar:nssv15153681	7:10366-159327017;7:10705-159329842;7:43362-159327017;7:44936-159333620;7:87847871-100735704;7:97419853-158923762;7:98288475-101259804;7:99095766-159327017	0.00;0.00;0.00;0.00;0.00;0.00;0.00;0.00	NA	dbVar:nssv15161318;dbVar:nssv15143221;dbVar:nssv18841935;dbVar:nssv15146674;dbVar:nssv15147898;dbVar:nssv15153679;dbVar:nssv17974258	7:54186-159282390;7:92816139-100089362;7:98454023-100723798;7:99195837-102258175;7:99219421-100902269;7:99250103-102831729;7:99385716-101217274	0.00;0.00;0.00;0.00;0.00;0.00;0.00	NA	NA	NA	NA	NA	NA	NA	NA	NA	NA	NA	IMH	7:39507051-100351151;7:45847441-101265654;7:45847453-101265940;7:64004376-105619581;7:67304014-102378889;7:67304239-102379805;7:77095162-102776972;7:77167460-102703083;7:77537156-100694434;7:80929283-101607772;7:84690422-122288781;7:93460571-104430390	0.4994	NA	NA	chr7:99434021-99434078 HPRC:pbsv.DEL.8203;7:99434022-99434078 1000g;chr7:99434022-99434078 gnomAD-SV_v3_DEL_chr7_a317c889	7:99434021-99434078 CMRI:13_pbsv.DEL.1945_duplicate4;7:99434021-99434078 PacBioCoLoRS;chr7:99434022-99434078 dbVar	0.445	0.43	7:99433772-99434079;7:99434080-99434163	AluSg;L2a	7:99433772-99434079;7:99434080-99434163;7:99434164-99434456	AluSg;L2a;AluSx	NA	NA	NA	NA	NA	NA	NA	NA	79.26	0.193727	-0.675944	-0.393839	-1.28997	-0.529749	NA	NA	NA	6	2.9087e-14	1.7778e-09	0	1A (cf Gene_count, RE_gene, +0.00);2B (cf po_P_loss_source, HI, OMIM_morbid, +0.00);2G (cf po_B_loss_someG_source, +0.00);3A (2 genes, +0.00);5F (+0.00)	3
7_100308534_100313062_DEL_1	full	q22.1	SPDYE3	LOC105375426	PMS2P1	1	NA	NA	NA	NA	NA	NA	NA	NA	NA	NA	NA	NA	NA	NA	dbVar:nssv15777247;dbVar:nssv15168013;dbVar:nssv15161666;nssv15161679;dbVar:nssv15168014;dbVar:nssv16867381;dbVar:nssv15147343;dbVar:nssv15146469;dbVar:nssv15153681	7:10366-159327017;7:10705-159329842;7:43362-159327017;7:44936-159333620;7:87847871-100735704;7:97419853-158923762;7:98288475-101259804;7:99095766-159327017	0.00;0.00;0.00;0.00;0.04;0.01;0.15;0.01	NA	dbVar:nssv15161318;dbVar:nssv18841935;dbVar:nssv15146674;dbVar:nssv15147898;dbVar:nssv15153679;dbVar:nssv17974258;dbVar:nssv17970239;dbVar:nssv16215322	7:54186-159282390;7:98454023-100723798;7:99195837-102258175;7:99219421-100902269;7:99250103-102831729;7:99385716-101217274;7:99819849-111946253;7:99995724-102829828	0.00;0.20;0.15;0.27;0.13;0.25;0.04;0.16	NA	NA	dbVar	chr7:100215867-100342885;chr7:100297823-100342055;chr7:100308377-100314577	0.01	NA	NA	NA	NA	NA	NA	IMH	7:39507051-100351151;7:45847441-101265654;7:45847453-101265940;7:64004376-105619581;7:67304014-102378889;7:67304239-102379805;7:77095162-102776972;7:77167460-102703083;7:77537156-100694434;7:80929283-101607772;7:84690422-122288781;7:93460571-104430390;7:99980384-101290911	0.4994	chr7:100297823-100342055 dbVar;	chr7:100215867-100342885 dbVar;chr7:100308377-100314577 dbVar	7:100310737-100312127 CMRI:4_pbsv.DEL.2024_duplicate4;	7:100309720-100311107 CMRI:47_pbsv.DEL.1839_duplicate3;chr7:100312494-100313887 HPRC:pbsv.DEL.8252	0.535	0.585	7:100308427-100308726	AluSx1	NA	NA	7:100297539-100309675;7:100300698-100309675;7:100300698-100309675;7:100300698-100309675;7:100300698-100309675;7:100300698-100309675;7:100300698-100309675;7:100304242-100311055;7:100304242-100311083;7:100304242-100311083;7:100304242-100311083;7:100304332-100309576;7:100304332-100309613;7:100304332-100311083;7:100305846-100310955;7:100305862-100311083;7:100305862-100311083;7:100305862-100311083;7:100305862-100311083;7:100306272-100309675;7:100306307-100309675;7:100308214-100309675;7:100308214-100310989;7:100308214-100311061	7:100310990-100313769;7:100312189-100314970;7:100312370-100313742;7:100312370-100322583;7:100312371-100326271;7:100312371-100326271;7:100312371-100326271;7:100312371-100331160;7:100312371-100332939;7:100312371-100333140;7:100312371-100334942;7:100312371-100336768;7:100312380-100313779;7:100312380-100315233;7:100312380-100325185	NA	NA	NA	NA	NA	NA	93.04	NA	NA	NA	1.33202	1.24007	NA	NA	NA	5	0.00015103	0.82543	0	1A (cf Gene_count, RE_gene, +0.00);2B (cf po_P_loss_source, HI, OMIM_morbid, +0.00);2G (cf po_B_loss_someG_source, +0.00);3A (1 gene, +0.00);5F (+0.00)	3
7_100308693_100310282_DEL_1	full	q22.1	SPDYE3	LOC105375426	PMS2P1	1	NA	NA	NA	NA	NA	NA	NA	NA	NA	NA	NA	NA	NA	NA	dbVar:nssv15777247;dbVar:nssv15168013;dbVar:nssv15161666;nssv15161679;dbVar:nssv15168014;dbVar:nssv16867381;dbVar:nssv15147343;dbVar:nssv15146469;dbVar:nssv15153681	7:10366-159327017;7:10705-159329842;7:43362-159327017;7:44936-159333620;7:87847871-100735704;7:97419853-158923762;7:98288475-101259804;7:99095766-159327017	0.00;0.00;0.00;0.00;0.01;0.00;0.05;0.00	NA	dbVar:nssv15161318;dbVar:nssv18841935;dbVar:nssv15146674;dbVar:nssv15147898;dbVar:nssv15153679;dbVar:nssv17974258;dbVar:nssv17970239;dbVar:nssv16215322	7:54186-159282390;7:98454023-100723798;7:99195837-102258175;7:99219421-100902269;7:99250103-102831729;7:99385716-101217274;7:99819849-111946253;7:99995724-102829828	0.00;0.07;0.05;0.09;0.04;0.09;0.01;0.06	NA	NA	dbVar	chr7:100215867-100342885;chr7:100297823-100342055;chr7:100308377-100314577	0.01	NA	NA	NA	NA	NA	NA	IMH	7:39507051-100351151;7:45847441-101265654;7:45847453-101265940;7:64004376-105619581;7:67304014-102378889;7:67304239-102379805;7:77095162-102776972;7:77167460-102703083;7:77537156-100694434;7:80929283-101607772;7:84690422-122288781;7:93460571-104430390;7:99980384-101290911	0.4994	chr7:100297823-100342055 dbVar;	chr7:100215867-100342885 dbVar;chr7:100308377-100314577 dbVar	NA	7:100309720-100311107 CMRI:47_pbsv.DEL.1839_duplicate3	0.505	0.58	7:100308427-100308726	AluSx1	NA	NA	7:100297539-100309675;7:100300698-100309675;7:100300698-100309675;7:100300698-100309675;7:100300698-100309675;7:100300698-100309675;7:100300698-100309675;7:100304242-100311055;7:100304242-100311083;7:100304242-100311083;7:100304242-100311083;7:100304332-100309576;7:100304332-100309613;7:100304332-100311083;7:100305846-100310955;7:100305862-100311083;7:100305862-100311083;7:100305862-100311083;7:100305862-100311083;7:100306272-100309675;7:100306307-100309675;7:100308214-100309675;7:100308214-100310989;7:100308214-100311061	7:100304242-100311055;7:100304242-100311083;7:100304242-100311083;7:100304242-100311083;7:100304332-100311083;7:100305846-100310955;7:100305862-100311083;7:100305862-100311083;7:100305862-100311083;7:100305862-100311083;7:100308214-100310989;7:100308214-100311061;7:100309413-100310798;7:100309413-100312188;7:100309594-100310962;7:100309604-100310999;7:100309604-100311061;7:100309604-100311061;7:100309604-100311061;7:100309604-100311061;7:100309604-100311061;7:100309604-100311061;7:100309604-100311061	NA	NA	NA	NA	NA	NA	93.04	NA	NA	NA	1.33202	1.24007	NA	NA	NA	5	0.00015103	0.82543	0	1A (cf Gene_count, RE_gene, +0.00);2B (cf po_P_loss_source, HI, OMIM_morbid, +0.00);2G (cf po_B_loss_someG_source, +0.00);3A (1 gene, +0.00);5F (+0.00)	3
7_100752475_100752683_DUP_1	full	q22.1	ZAN	EPO	EPHB4	1	NA	NA	NA	NA	NA	NA	NA	NA	NA	NA	NA	NA	NA	NA	dbVar:nssv15777247;dbVar:nssv15168013;dbVar:nssv15161666;nssv15161679;dbVar:nssv15168014;dbVar:nssv15147343;dbVar:nssv15146469;dbVar:nssv15153681	7:10366-159327017;7:10705-159329842;7:43362-159327017;7:44936-159333620;7:97419853-158923762;7:98288475-101259804;7:99095766-159327017	0.00;0.00;0.00;0.00;0.00;0.01;0.00	NA	dbVar:nssv15161318;dbVar:nssv15146674;dbVar:nssv15147898;dbVar:nssv15153679;dbVar:nssv17974258;dbVar:nssv17970239;dbVar:nssv16215322;dbVar:nssv15121480	7:54186-159282390;7:99195837-102258175;7:99219421-100902269;7:99250103-102831729;7:99385716-101217274;7:99819849-111946253;7:99995724-102829828;7:100419915-102482826	0.00;0.01;0.01;0.01;0.01;0.00;0.01;0.01	NA	NA	dbVar	chr7:100752248-100753031	0.01	dbVar	chr7:100741510-100767706;chr7:100744377-100792378	0.01	NA	NA	NA	IMH	7:45847441-101265654;7:45847453-101265940;7:64004376-105619581;7:67304014-102378889;7:67304239-102379805;7:77095162-102776972;7:77167460-102703083;7:80929283-101607772;7:84690422-122288781;7:93460571-104430390;7:99980384-101290911	0.4994	NA	chr7:100752248-100753031 dbVar	chr7:100744377-100792378 dbVar;	chr7:100741510-100767706 dbVar;7:100752675-100752801 CMRI:34_pbsv.DEL.1327_duplicate2	0.525	0.49	NA	NA	NA	NA	NA	NA	NA	NA	NA	NA	NA	NA	90.5	NA	NA	NA	-0.963807	-2.2011	NA	NA	NA	5	1.6432e-62	1.5606e-43	0	1A (cf Gene_count, RE_gene, +0.00);2B (cf po_P_gain_source, TS, OMIM_morbid, +0.00);2E (cf B_gain_source, +0.00);2L (ZAN, +0.00);3A (1 gene, +0.00);4O (cf po_B_gain_AllG_source, B_gain_source, po_B_gain_SomeG_source, +0.00);5F (+0.00)	3
7_100952521_100954775_DUP_1	full	q22.1	LOC105375431;MUC3A	ACHE	LOC124900622	2	NA	NA	NA	NA	NA	NA	NA	NA	NA	NA	NA	NA	NA	NA	dbVar:nssv15777247;dbVar:nssv15168013;dbVar:nssv15161666;nssv15161679;dbVar:nssv15168014;dbVar:nssv15147343;dbVar:nssv15146469;dbVar:nssv15153681	7:10366-159327017;7:10705-159329842;7:43362-159327017;7:44936-159333620;7:97419853-158923762;7:98288475-101259804;7:99095766-159327017	0.00;0.00;0.00;0.00;0.00;0.08;0.00	NA	dbVar:nssv15161318;dbVar:nssv15146674;dbVar:nssv15153679;dbVar:nssv17974258;dbVar:nssv17970239;dbVar:nssv16215322;dbVar:nssv15121480	7:54186-159282390;7:99195837-102258175;7:99250103-102831729;7:99385716-101217274;7:99819849-111946253;7:99995724-102829828;7:100419915-102482826	0.00;0.07;0.06;0.12;0.02;0.08;0.11	NA	NA	dbVar	chr7:100950761-100963954	0.01	NA	NA	NA	NA	NA	NA	IMH	7:45847441-101265654;7:45847453-101265940;7:64004376-105619581;7:67304014-102378889;7:67304239-102379805;7:77095162-102776972;7:77167460-102703083;7:80929283-101607772;7:84690422-122288781;7:93460571-104430390;7:99980384-101290911	0.4994	NA	chr7:100950761-100963954 dbVar	NA	NA	0.495	0.485	NA	NA	NA	NA	NA	NA	7:100951401-100968300	High Signal Region	7:100951401-100968300	High Signal Region	NA	NA	91.94	NA	NA	NA	NA	NA	NA	NA	NA	5	1.4752e-10	NA	0	1A (cf Gene_count, RE_gene, +0.00);2B (cf po_P_gain_source, TS, OMIM_morbid, +0.00);2E (cf B_gain_source, +0.00);2L (LOC105375431/MUC3A, +0.00);3A (2 genes, +0.00);4O (cf po_B_gain_AllG_source, B_gain_source, po_B_gain_SomeG_source, +0.00);5F (+0.00)	3
7_100952521_100957034_DUP_1	full	q22.1	LOC105375431;MUC3A	ACHE	LOC124900622	2	NA	NA	NA	NA	NA	NA	NA	NA	NA	NA	NA	NA	NA	NA	dbVar:nssv15777247;dbVar:nssv15168013;dbVar:nssv15161666;nssv15161679;dbVar:nssv15168014;dbVar:nssv15147343;dbVar:nssv15146469;dbVar:nssv15153681	7:10366-159327017;7:10705-159329842;7:43362-159327017;7:44936-159333620;7:97419853-158923762;7:98288475-101259804;7:99095766-159327017	0.00;0.00;0.00;0.00;0.01;0.15;0.01	NA	dbVar:nssv15161318;dbVar:nssv15146674;dbVar:nssv15153679;dbVar:nssv17974258;dbVar:nssv17970239;dbVar:nssv16215322;dbVar:nssv15121480	7:54186-159282390;7:99195837-102258175;7:99250103-102831729;7:99385716-101217274;7:99819849-111946253;7:99995724-102829828;7:100419915-102482826	0.00;0.15;0.13;0.25;0.04;0.16;0.22	NA	NA	dbVar	chr7:100950761-100963954	0.01	NA	NA	NA	NA	NA	NA	IMH	7:45847441-101265654;7:45847453-101265940;7:64004376-105619581;7:67304014-102378889;7:67304239-102379805;7:77095162-102776972;7:77167460-102703083;7:80929283-101607772;7:84690422-122288781;7:93460571-104430390;7:99980384-101290911	0.4994	NA	chr7:100950761-100963954 dbVar	NA	NA	0.495	0.5	NA	NA	NA	NA	NA	NA	7:100951401-100968300	High Signal Region	7:100951401-100968300	High Signal Region	NA	NA	91.94	NA	NA	NA	NA	NA	NA	NA	NA	5	1.4752e-10	NA	0	1A (cf Gene_count, RE_gene, +0.00);2B (cf po_P_gain_source, TS, OMIM_morbid, +0.00);2E (cf B_gain_source, +0.00);2L (LOC105375431/MUC3A, +0.00);3A (2 genes, +0.00);4O (cf po_B_gain_AllG_source, B_gain_source, po_B_gain_SomeG_source, +0.00);5F (+0.00)	3
7_100953076_100953504_DEL_1	full	q22.1	LOC105375431;MUC3A	ACHE	LOC124900622	2	NA	NA	NA	NA	NA	NA	NA	NA	NA	NA	NA	NA	NA	NA	dbVar:nssv15777247;dbVar:nssv15168013;dbVar:nssv15161666;nssv15161679;dbVar:nssv15168014;dbVar:nssv15147343;dbVar:nssv15146469;dbVar:nssv15153681	7:10366-159327017;7:10705-159329842;7:43362-159327017;7:44936-159333620;7:97419853-158923762;7:98288475-101259804;7:99095766-159327017	0.00;0.00;0.00;0.00;0.00;0.01;0.00	NA	dbVar:nssv15161318;dbVar:nssv15146674;dbVar:nssv15153679;dbVar:nssv17974258;dbVar:nssv17970239;dbVar:nssv16215322;dbVar:nssv15121480	7:54186-159282390;7:99195837-102258175;7:99250103-102831729;7:99385716-101217274;7:99819849-111946253;7:99995724-102829828;7:100419915-102482826	0.00;0.01;0.01;0.02;0.00;0.02;0.02	NA	NA	dbVar	chr7:100950761-100963954	0.01	NA	NA	NA	NA	NA	NA	IMH	7:45847441-101265654;7:45847453-101265940;7:64004376-105619581;7:67304014-102378889;7:67304239-102379805;7:77095162-102776972;7:77167460-102703083;7:80929283-101607772;7:84690422-122288781;7:93460571-104430390;7:99980384-101290911	0.4994	NA	chr7:100950761-100963954 dbVar	NA	NA	0.5	0.535	NA	NA	NA	NA	NA	NA	7:100951401-100968300	High Signal Region	7:100951401-100968300	High Signal Region	NA	NA	91.94	NA	NA	NA	NA	NA	NA	NA	NA	5	1.4752e-10	NA	0	1A (cf Gene_count, RE_gene, +0.00);2B (cf po_P_loss_source, HI, OMIM_morbid, +0.00);3A (2 genes, +0.00);5F (+0.00)	3
7_100955367_100955865_DEL_1	full	q22.1	LOC105375431;MUC3A	ACHE	LOC124900622	2	NA	NA	NA	NA	NA	NA	NA	NA	NA	NA	NA	NA	NA	NA	dbVar:nssv15777247;dbVar:nssv15168013;dbVar:nssv15161666;nssv15161679;dbVar:nssv15168014;dbVar:nssv15147343;dbVar:nssv15146469;dbVar:nssv15153681	7:10366-159327017;7:10705-159329842;7:43362-159327017;7:44936-159333620;7:97419853-158923762;7:98288475-101259804;7:99095766-159327017	0.00;0.00;0.00;0.00;0.00;0.02;0.00	NA	dbVar:nssv15161318;dbVar:nssv15146674;dbVar:nssv15153679;dbVar:nssv17974258;dbVar:nssv17970239;dbVar:nssv16215322;dbVar:nssv15121480	7:54186-159282390;7:99195837-102258175;7:99250103-102831729;7:99385716-101217274;7:99819849-111946253;7:99995724-102829828;7:100419915-102482826	0.00;0.02;0.01;0.03;0.00;0.02;0.02	NA	NA	dbVar	chr7:100950761-100963954	0.01	NA	NA	NA	NA	NA	NA	IMH	7:45847441-101265654;7:45847453-101265940;7:64004376-105619581;7:67304014-102378889;7:67304239-102379805;7:77095162-102776972;7:77167460-102703083;7:80929283-101607772;7:84690422-122288781;7:93460571-104430390;7:99980384-101290911	0.4994	NA	chr7:100950761-100963954 dbVar	NA	NA	0.505	0.505	NA	NA	NA	NA	NA	NA	7:100951401-100968300	High Signal Region	7:100951401-100968300	High Signal Region	NA	NA	91.94	NA	NA	NA	NA	NA	NA	NA	NA	5	1.4752e-10	NA	0	1A (cf Gene_count, RE_gene, +0.00);2B (cf po_P_loss_source, HI, OMIM_morbid, +0.00);3A (2 genes, +0.00);5F (+0.00)	3
7_100957462_100959119_DUP_1	full	q22.1	LOC105375431;MUC3A	ACHE	LOC124900622	2	NA	NA	NA	NA	NA	NA	NA	NA	NA	NA	NA	NA	NA	NA	dbVar:nssv15777247;dbVar:nssv15168013;dbVar:nssv15161666;nssv15161679;dbVar:nssv15168014;dbVar:nssv15147343;dbVar:nssv15146469;dbVar:nssv15153681	7:10366-159327017;7:10705-159329842;7:43362-159327017;7:44936-159333620;7:97419853-158923762;7:98288475-101259804;7:99095766-159327017	0.00;0.00;0.00;0.00;0.00;0.06;0.00	NA	dbVar:nssv15161318;dbVar:nssv15146674;dbVar:nssv15153679;dbVar:nssv17974258;dbVar:nssv17970239;dbVar:nssv16215322;dbVar:nssv15121480	7:54186-159282390;7:99195837-102258175;7:99250103-102831729;7:99385716-101217274;7:99819849-111946253;7:99995724-102829828;7:100419915-102482826	0.00;0.05;0.05;0.09;0.01;0.06;0.08	NA	NA	dbVar	chr7:100950761-100963954	0.01	NA	NA	NA	NA	NA	NA	IMH	7:45847441-101265654;7:45847453-101265940;7:64004376-105619581;7:67304014-102378889;7:67304239-102379805;7:77095162-102776972;7:77167460-102703083;7:80929283-101607772;7:84690422-122288781;7:93460571-104430390;7:99980384-101290911	0.4994	chr7:100958016-100958561 gnomAD-SV_v3_DUP_chr7_04eef223;	chr7:100950761-100963954 dbVar;chr7:100958568-100959112 HPRC:pbsv.SPLIT.DUP.8307	7:100958034-100958086 CMRI:23_pbsv.DEL.1392_duplicate2;7:100958080-100958183 CMRI:8_pbsv.DEL.1797_duplicate5;7:100958274-100958355 PacBioCoLoRS;7:100958280-100958361 CMRI:28_pbsv.DEL.2106_duplicate4;7:100958560-100958662 CMRI:38_pbsv.DEL.1437_duplicate3;7:100958611-100958662 CMRI:2_pbsv.DEL.1877;7:100958707-100958758 CMRI:49_pbsv.DEL.1324_duplicate1;	7:100957977-100958079 CMRI:10_pbsv.DEL.1461_duplicate4;chr7:100958078-100958213 HPRC:pbsv.DEL.8302;7:100958274-100958355 CMRI:0_pbsv.DEL.1393_duplicate3;7:100958274-100958355 PacBioCoLoRS;chr7:100958296-100958326 HPRC:pbsv.DEL.8303;7:100958560-100958662 PacBioCoLoRS;chr7:100958611-100958662 HPRC:pbsv.DEL.8308;7:100958935-100959037 CMRI:47_pbsv.DEL.1853_duplicate4	0.495	0.515	NA	NA	NA	NA	NA	NA	7:100951401-100968300	High Signal Region	7:100951401-100968300	High Signal Region	NA	NA	91.94	NA	NA	NA	NA	NA	NA	NA	NA	5	1.4752e-10	NA	0	1A (cf Gene_count, RE_gene, +0.00);2B (cf po_P_gain_source, TS, OMIM_morbid, +0.00);2E (cf B_gain_source, +0.00);2L (LOC105375431/MUC3A, +0.00);3A (2 genes, +0.00);4O (cf po_B_gain_AllG_source, B_gain_source, po_B_gain_SomeG_source, +0.00);5F (+0.00)	3
7_100958499_100959106_DUP_1	full	q22.1	LOC105375431;MUC3A	ACHE	LOC124900622	2	NA	NA	NA	NA	NA	NA	NA	NA	NA	NA	NA	NA	NA	NA	dbVar:nssv15777247;dbVar:nssv15168013;dbVar:nssv15161666;nssv15161679;dbVar:nssv15168014;dbVar:nssv15147343;dbVar:nssv15146469;dbVar:nssv15153681	7:10366-159327017;7:10705-159329842;7:43362-159327017;7:44936-159333620;7:97419853-158923762;7:98288475-101259804;7:99095766-159327017	0.00;0.00;0.00;0.00;0.00;0.02;0.00	NA	dbVar:nssv15161318;dbVar:nssv15146674;dbVar:nssv15153679;dbVar:nssv17974258;dbVar:nssv17970239;dbVar:nssv16215322;dbVar:nssv15121480	7:54186-159282390;7:99195837-102258175;7:99250103-102831729;7:99385716-101217274;7:99819849-111946253;7:99995724-102829828;7:100419915-102482826	0.00;0.02;0.02;0.03;0.01;0.02;0.03	NA	NA	dbVar	chr7:100950761-100963954	0.01	NA	NA	NA	NA	NA	NA	IMH	7:45847441-101265654;7:45847453-101265940;7:64004376-105619581;7:67304014-102378889;7:67304239-102379805;7:77095162-102776972;7:77167460-102703083;7:80929283-101607772;7:84690422-122288781;7:93460571-104430390;7:99980384-101290911	0.4994	chr7:100958016-100958561 gnomAD-SV_v3_DUP_chr7_04eef223;	chr7:100950761-100963954 dbVar;chr7:100958568-100959112 HPRC:pbsv.SPLIT.DUP.8307	7:100958560-100958662 PacBioCoLoRS;chr7:100958611-100958662 HPRC:pbsv.DEL.8308;7:100958935-100959037 CMRI:47_pbsv.DEL.1853_duplicate4	7:100958560-100958662 CMRI:38_pbsv.DEL.1437_duplicate3;7:100958611-100958662 CMRI:2_pbsv.DEL.1877;7:100958707-100958758 CMRI:49_pbsv.DEL.1324_duplicate1	0.535	0.5	NA	NA	NA	NA	NA	NA	7:100951401-100968300	High Signal Region	7:100951401-100968300	High Signal Region	NA	NA	91.94	NA	NA	NA	NA	NA	NA	NA	NA	5	1.4752e-10	NA	0	1A (cf Gene_count, RE_gene, +0.00);2B (cf po_P_gain_source, TS, OMIM_morbid, +0.00);2E (cf B_gain_source, +0.00);2L (LOC105375431/MUC3A, +0.00);3A (2 genes, +0.00);4O (cf po_B_gain_AllG_source, B_gain_source, po_B_gain_SomeG_source, +0.00);5F (+0.00)	3
7_100958903_100959107_DEL_1	full	q22.1	LOC105375431;MUC3A	ACHE	LOC124900622	2	NA	NA	NA	NA	NA	NA	NA	NA	NA	NA	NA	NA	NA	NA	dbVar:nssv15777247;dbVar:nssv15168013;dbVar:nssv15161666;nssv15161679;dbVar:nssv15168014;dbVar:nssv15147343;dbVar:nssv15146469;dbVar:nssv15153681	7:10366-159327017;7:10705-159329842;7:43362-159327017;7:44936-159333620;7:97419853-158923762;7:98288475-101259804;7:99095766-159327017	0.00;0.00;0.00;0.00;0.00;0.01;0.00	NA	dbVar:nssv15161318;dbVar:nssv15146674;dbVar:nssv15153679;dbVar:nssv17974258;dbVar:nssv17970239;dbVar:nssv16215322;dbVar:nssv15121480	7:54186-159282390;7:99195837-102258175;7:99250103-102831729;7:99385716-101217274;7:99819849-111946253;7:99995724-102829828;7:100419915-102482826	0.00;0.01;0.01;0.01;0.00;0.01;0.01	NA	NA	HPRC:pbsv.SPLIT.DUP.8307;dbVar	chr7:100950761-100963954;chr7:100958568-100959112	0.1553	NA	NA	NA	NA	NA	NA	IMH	7:45847441-101265654;7:45847453-101265940;7:64004376-105619581;7:67304014-102378889;7:67304239-102379805;7:77095162-102776972;7:77167460-102703083;7:80929283-101607772;7:84690422-122288781;7:93460571-104430390;7:99980384-101290911	0.4994	chr7:100958568-100959112 HPRC:pbsv.SPLIT.DUP.8307	chr7:100950761-100963954 dbVar	NA	7:100958935-100959037 CMRI:47_pbsv.DEL.1853_duplicate4	0.535	0.505	NA	NA	NA	NA	NA	NA	7:100951401-100968300	High Signal Region	7:100951401-100968300	High Signal Region	NA	NA	91.94	NA	NA	NA	NA	NA	NA	NA	NA	5	1.4752e-10	NA	0	1A (cf Gene_count, RE_gene, +0.00);2B (cf po_P_loss_source, HI, OMIM_morbid, +0.00);2G (cf po_B_loss_someG_source, +0.00);3A (2 genes, +0.00);5F (+0.00)	3
7_100961956_100962267_DEL_1	full	q22.1	LOC105375431;MUC3A	ACHE	LOC124900622	2	NA	NA	NA	NA	NA	NA	NA	NA	NA	NA	NA	NA	NA	NA	dbVar:nssv15777247;dbVar:nssv15168013;dbVar:nssv15161666;nssv15161679;dbVar:nssv15168014;dbVar:nssv15147343;dbVar:nssv15146469;dbVar:nssv15153681	7:10366-159327017;7:10705-159329842;7:43362-159327017;7:44936-159333620;7:97419853-158923762;7:98288475-101259804;7:99095766-159327017	0.00;0.00;0.00;0.00;0.00;0.01;0.00	NA	dbVar:nssv15161318;dbVar:nssv15146674;dbVar:nssv15153679;dbVar:nssv17974258;dbVar:nssv17970239;dbVar:nssv16215322;dbVar:nssv15121480	7:54186-159282390;7:99195837-102258175;7:99250103-102831729;7:99385716-101217274;7:99819849-111946253;7:99995724-102829828;7:100419915-102482826	0.00;0.01;0.01;0.02;0.00;0.01;0.02	NA	NA	dbVar	chr7:100950761-100963954	0.01	NA	NA	NA	NA	NA	NA	IMH	7:45847441-101265654;7:45847453-101265940;7:64004376-105619581;7:67304014-102378889;7:67304239-102379805;7:77095162-102776972;7:77167460-102703083;7:80929283-101607772;7:84690422-122288781;7:93460571-104430390;7:99980384-101290911	0.4994	NA	chr7:100950761-100963954 dbVar	7:100961955-100962262 PacBioCoLoRS;chr7:100961960-100962267 gnomAD-SV_v3_DEL_chr7_a4c390dd	7:100961955-100962262 CMRI:0_pbsv.DEL.1394_duplicate2;chr7:100961960-100962267 HPRC:pbsv.DEL.8309	0.55	0.485	7:100961847-100961965;7:100961966-100962261	AluJr;AluYa5	7:100961966-100962261;7:100962262-100962431	AluYa5;AluJr	NA	NA	7:100951401-100968300	High Signal Region	7:100951401-100968300	High Signal Region	NA	NA	91.94	NA	NA	NA	NA	NA	NA	NA	NA	5	1.4752e-10	NA	0	1A (cf Gene_count, RE_gene, +0.00);2B (cf po_P_loss_source, HI, OMIM_morbid, +0.00);2G (cf po_B_loss_someG_source, +0.00);3A (2 genes, +0.00);5F (+0.00)	3
7_100967784_100967853_DEL_1	full	q22.1	MUC3A	LOC124900622	MUC12	1	NA	NA	NA	NA	NA	NA	NA	NA	NA	NA	NA	NA	NA	NA	dbVar:nssv15777247;dbVar:nssv15168013;dbVar:nssv15161666;nssv15161679;dbVar:nssv15168014;dbVar:nssv15147343;dbVar:nssv15146469;dbVar:nssv15153681	7:10366-159327017;7:10705-159329842;7:43362-159327017;7:44936-159333620;7:97419853-158923762;7:98288475-101259804;7:99095766-159327017	0.00;0.00;0.00;0.00;0.00;0.00;0.00	NA	dbVar:nssv15161318;dbVar:nssv15146674;dbVar:nssv15153679;dbVar:nssv17974258;dbVar:nssv17970239;dbVar:nssv16215322;dbVar:nssv15121480	7:54186-159282390;7:99195837-102258175;7:99250103-102831729;7:99385716-101217274;7:99819849-111946253;7:99995724-102829828;7:100419915-102482826	0.00;0.00;0.00;0.00;0.00;0.00;0.00	NA	NA	dbVar	chr7:100964217-100968598;chr7:100967741-101031293	0.01	NA	NA	NA	NA	NA	NA	IMH	7:45847441-101265654;7:45847453-101265940;7:64004376-105619581;7:67304014-102378889;7:67304239-102379805;7:77095162-102776972;7:77167460-102703083;7:80929283-101607772;7:84690422-122288781;7:93460571-104430390;7:99980384-101290911	0.4994	chr7:100967741-101031293 dbVar	chr7:100964217-100968598 dbVar	NA	NA	0.56	0.57	7:100967742-100967804	(TCCATCC)n	7:100967742-100967804	(TCCATCC)n	NA	NA	7:100951401-100968300	High Signal Region	7:100951401-100968300	High Signal Region	NA	NA	91.94	NA	NA	NA	NA	NA	NA	NA	NA	5	1.4752e-10	NA	0	1A (cf Gene_count, RE_gene, +0.00);2B (cf po_P_loss_source, HI, OMIM_morbid, +0.00);3A (1 gene, +0.00);5F (+0.00)	3
7_100970858_100971018_DEL_1	full	q22.1	MUC12	LOC124900622	MUC12-AS1	1	NA	NA	NA	NA	NA	NA	NA	NA	NA	NA	NA	NA	NA	NA	dbVar:nssv15777247;dbVar:nssv15168013;dbVar:nssv15161666;nssv15161679;dbVar:nssv15168014;dbVar:nssv15147343;dbVar:nssv15146469;dbVar:nssv15153681	7:10366-159327017;7:10705-159329842;7:43362-159327017;7:44936-159333620;7:97419853-158923762;7:98288475-101259804;7:99095766-159327017	0.00;0.00;0.00;0.00;0.00;0.01;0.00	NA	dbVar:nssv15161318;dbVar:nssv15146674;dbVar:nssv15153679;dbVar:nssv17974258;dbVar:nssv17970239;dbVar:nssv16215322;dbVar:nssv15121480	7:54186-159282390;7:99195837-102258175;7:99250103-102831729;7:99385716-101217274;7:99819849-111946253;7:99995724-102829828;7:100419915-102482826	0.00;0.01;0.00;0.01;0.00;0.01;0.01	NA	NA	dbVar	chr7:100967741-101031293	0.01	NA	NA	NA	NA	NA	NA	IMH	7:45847441-101265654;7:45847453-101265940;7:64004376-105619581;7:67304014-102378889;7:67304239-102379805;7:77095162-102776972;7:77167460-102703083;7:80929283-101607772;7:84690422-122288781;7:93460571-104430390;7:99980384-101290911	0.4994	NA	chr7:100967741-101031293 dbVar	NA	NA	0.59	0.585	7:100970736-100971006	AluYe5	7:100970736-100971006;7:100971007-100971180	AluYe5;AluSc	NA	NA	NA	NA	NA	NA	NA	NA	96.07	NA	NA	NA	NA	NA	NA	NA	NA	8	1.2792e-68	NA	0	1A (cf Gene_count, RE_gene, +0.00);2B (cf po_P_loss_source, HI, OMIM_morbid, +0.00);3A (1 gene, +0.00);5F (+0.00)	3
7_100972040_100972098_DEL_1	full	q22.1	MUC12	LOC124900622	MUC12-AS1	1	NA	NA	NA	NA	NA	NA	NA	NA	NA	NA	NA	NA	NA	NA	dbVar:nssv15777247;dbVar:nssv15168013;dbVar:nssv15161666;nssv15161679;dbVar:nssv15168014;dbVar:nssv15147343;dbVar:nssv15146469;dbVar:nssv15153681	7:10366-159327017;7:10705-159329842;7:43362-159327017;7:44936-159333620;7:97419853-158923762;7:98288475-101259804;7:99095766-159327017	0.00;0.00;0.00;0.00;0.00;0.00;0.00	NA	dbVar:nssv15161318;dbVar:nssv15146674;dbVar:nssv15153679;dbVar:nssv17974258;dbVar:nssv17970239;dbVar:nssv16215322;dbVar:nssv15121480	7:54186-159282390;7:99195837-102258175;7:99250103-102831729;7:99385716-101217274;7:99819849-111946253;7:99995724-102829828;7:100419915-102482826	0.00;0.00;0.00;0.00;0.00;0.00;0.00	NA	NA	dbVar	chr7:100967741-101031293	0.01	NA	NA	NA	NA	NA	NA	IMH	7:45847441-101265654;7:45847453-101265940;7:64004376-105619581;7:67304014-102378889;7:67304239-102379805;7:77095162-102776972;7:77167460-102703083;7:80929283-101607772;7:84690422-122288781;7:93460571-104430390;7:99980384-101290911	0.4994	NA	chr7:100967741-101031293 dbVar	NA	NA	0.51	0.54	7:100972112-100972285	MIRc	7:100972112-100972285	MIRc	NA	NA	NA	NA	NA	NA	NA	NA	96.07	NA	NA	NA	NA	NA	NA	NA	NA	8	1.2792e-68	NA	0	1A (cf Gene_count, RE_gene, +0.00);2B (cf po_P_loss_source, HI, OMIM_morbid, +0.00);3A (1 gene, +0.00);5F (+0.00)	3
7_100990831_101002233_DUP_1	full	q22.1	MUC12	LOC124900622	MUC12-AS1	1	NA	NA	NA	NA	NA	NA	NA	NA	NA	NA	NA	NA	NA	NA	dbVar:nssv15777247;dbVar:nssv15168013;dbVar:nssv15161666;nssv15161679;dbVar:nssv15168014;dbVar:nssv15147343;dbVar:nssv15146469;dbVar:nssv15153681	7:10366-159327017;7:10705-159329842;7:43362-159327017;7:44936-159333620;7:97419853-158923762;7:98288475-101259804;7:99095766-159327017	0.01;0.01;0.01;0.01;0.02;0.38;0.02	NA	dbVar:nssv15161318;dbVar:nssv15146674;dbVar:nssv15153679;dbVar:nssv17974258;dbVar:nssv17970239;dbVar:nssv16215322;dbVar:nssv15121480	7:54186-159282390;7:99195837-102258175;7:99250103-102831729;7:99385716-101217274;7:99819849-111946253;7:99995724-102829828;7:100419915-102482826	0.01;0.37;0.32;0.62;0.09;0.40;0.55	NA	NA	dbVar	chr7:100967741-101031293	0.01	CMRI:7_pbsv.DEL.1742_duplicate3	7:100990542-101005346	0.0478	NA	NA	NA	IMH	7:45847441-101265654;7:45847453-101265940;7:64004376-105619581;7:67304014-102378889;7:67304239-102379805;7:77095162-102776972;7:77167460-102703083;7:80929283-101607772;7:84690422-122288781;7:93460571-104430390;7:99980384-101290911	0.4994	chr7:100990843-101002243 HPRC:pbsv.SPLIT.DUP.8315;chr7:100993051-101004220 HPRC:pbsv.SPLIT.DUP.8316;chr7:100996300-101004220 HPRC:pbsv.SPLIT.DUP.8318;	chr7:100967741-101031293 dbVar;7:100990849-101002249 CMRI:7_pbsv.SPLIT.DUP.1743;chr7:100993469-101004119 dbVar;chr7:100997803-101004220 HPRC:pbsv.SPLIT.DUP.8321	7:100990909-100992875 CMRI:6_pbsv.DEL.2292_duplicate4;7:100992523-100994615 CMRI:58_pbsv.DEL.1726_duplicate2;7:100993064-100995239 CMRI:1_pbsv.DEL.1394_duplicate2;7:100993789-100997293 CMRI:54_pbsv.DEL.1792_duplicate4;chr7:100996287-100999884 HPRC:pbsv.DEL.8317;chr7:100996518-100997940 HPRC:pbsv.DEL.8319;7:100996887-100998310 CMRI:14_pbsv.DEL.1844_duplicate1;7:100997622-100998291 CMRI:24_pbsv.DEL.1949_duplicate2;7:101001085-101003260 CMRI:1_pbsv.DEL.1396_duplicate3	7:100990542-101005346 CMRI:7_pbsv.DEL.1742_duplicate3;7:100991400-100993552 PacBioCoLoRS;7:100992902-100995082 CMRI:58_pbsv.DEL.1727_duplicate3;7:100993065-100999910 esv2667109;7:100996287-100999884 CMRI:9_pbsv.DEL.1421_duplicate2;7:100996475-100997981 CMRI:16_pbsv.DEL.1396_duplicate2;chr7:100996789-100998211 HPRC:pbsv.DEL.8320;7:100996925-100999436 CMRI:1_pbsv.DEL.1395_duplicate1;7:101000799-101002974 CMRI:13_pbsv.DEL.1980_duplicate2	0.49	0.58	NA	NA	NA	NA	NA	7:100996456-101004221	NA	NA	7:100991501-101004600	High Signal Region	NA	NA	96.07	NA	NA	NA	NA	NA	NA	NA	NA	8	1.2792e-68	NA	0	1A (cf Gene_count, RE_gene, +0.00);2B (cf po_P_gain_source, TS, OMIM_morbid, +0.00);2E (cf B_gain_source, +0.00);2L (MUC12, +0.00);3A (1 gene, +0.00);4O (cf po_B_gain_AllG_source, B_gain_source, po_B_gain_SomeG_source, +0.00);5F (+0.00)	3
7_100990998_101004222_DUP_1	full	q22.1	MUC12	LOC124900622	MUC12-AS1	1	NA	NA	NA	NA	NA	NA	NA	NA	NA	NA	NA	NA	NA	NA	dbVar:nssv15777247;dbVar:nssv15168013;dbVar:nssv15161666;nssv15161679;dbVar:nssv15168014;dbVar:nssv15147343;dbVar:nssv15146469;dbVar:nssv15153681	7:10366-159327017;7:10705-159329842;7:43362-159327017;7:44936-159333620;7:97419853-158923762;7:98288475-101259804;7:99095766-159327017	0.01;0.01;0.01;0.01;0.02;0.45;0.02	NA	dbVar:nssv15161318;dbVar:nssv15146674;dbVar:nssv15153679;dbVar:nssv17974258;dbVar:nssv17970239;dbVar:nssv16215322;dbVar:nssv15121480	7:54186-159282390;7:99195837-102258175;7:99250103-102831729;7:99385716-101217274;7:99819849-111946253;7:99995724-102829828;7:100419915-102482826	0.01;0.43;0.37;0.72;0.11;0.47;0.64	NA	NA	dbVar	chr7:100967741-101031293	0.01	CMRI:7_pbsv.DEL.1742_duplicate3	7:100990542-101005346	0.0478	NA	NA	NA	IMH	7:45847441-101265654;7:45847453-101265940;7:64004376-105619581;7:67304014-102378889;7:67304239-102379805;7:77095162-102776972;7:77167460-102703083;7:80929283-101607772;7:84690422-122288781;7:93460571-104430390;7:99980384-101290911	0.4994	chr7:100990843-101002243 HPRC:pbsv.SPLIT.DUP.8315;chr7:100993051-101004220 HPRC:pbsv.SPLIT.DUP.8316;chr7:100996300-101004220 HPRC:pbsv.SPLIT.DUP.8318;	chr7:100967741-101031293 dbVar;7:100990849-101002249 CMRI:7_pbsv.SPLIT.DUP.1743;chr7:100993469-101004119 dbVar;chr7:100997803-101004220 HPRC:pbsv.SPLIT.DUP.8321	7:100990909-100992875 CMRI:6_pbsv.DEL.2292_duplicate4;7:100992523-100994615 CMRI:58_pbsv.DEL.1726_duplicate2;7:100993064-100995239 CMRI:1_pbsv.DEL.1394_duplicate2;7:100993789-100997293 CMRI:54_pbsv.DEL.1792_duplicate4;chr7:100996287-100999884 HPRC:pbsv.DEL.8317;chr7:100996518-100997940 HPRC:pbsv.DEL.8319;7:100996887-100998310 CMRI:14_pbsv.DEL.1844_duplicate1;7:100997622-100998291 CMRI:24_pbsv.DEL.1949_duplicate2;7:101001085-101003260 CMRI:1_pbsv.DEL.1396_duplicate3;7:101003637-101004216 PacBioCoLoRS;7:101004219-101004796 CMRI:53_pbsv.DEL.1815_duplicate5	7:100990542-101005346 CMRI:7_pbsv.DEL.1742_duplicate3;7:100991400-100993552 PacBioCoLoRS;7:100992902-100995082 CMRI:58_pbsv.DEL.1727_duplicate3;7:100993065-100999910 esv2667109;7:100996287-100999884 CMRI:9_pbsv.DEL.1421_duplicate2;7:100996475-100997981 CMRI:16_pbsv.DEL.1396_duplicate2;chr7:100996789-100998211 HPRC:pbsv.DEL.8320;7:100996925-100999436 CMRI:1_pbsv.DEL.1395_duplicate1;7:101000799-101002974 CMRI:13_pbsv.DEL.1980_duplicate2;7:101003637-101004216 CMRI:0_pbsv.DEL.1396_duplicate2;chr7:101003650-101004229 HPRC:pbsv.DEL.8324	0.54	0.54	NA	NA	NA	NA	7:100991065-100996301	7:100996456-101004221	NA	NA	7:100991501-101004600	High Signal Region	NA	NA	96.07	NA	NA	NA	NA	NA	NA	NA	NA	8	1.2792e-68	NA	0	1A (cf Gene_count, RE_gene, +0.00);2B (cf po_P_gain_source, TS, OMIM_morbid, +0.00);2E (cf B_gain_source, +0.00);2L (MUC12, +0.00);3A (1 gene, +0.00);4O (cf po_B_gain_AllG_source, B_gain_source, po_B_gain_SomeG_source, +0.00);5F (+0.00)	3
7_100993052_101004222_DUP_1	full	q22.1	MUC12	LOC124900622	MUC12-AS1	1	NA	NA	NA	NA	NA	NA	NA	NA	NA	NA	NA	NA	NA	NA	dbVar:nssv15777247;dbVar:nssv15168013;dbVar:nssv15161666;nssv15161679;dbVar:nssv15168014;dbVar:nssv15147343;dbVar:nssv15146469;dbVar:nssv15153681	7:10366-159327017;7:10705-159329842;7:43362-159327017;7:44936-159333620;7:97419853-158923762;7:98288475-101259804;7:99095766-159327017	0.01;0.01;0.01;0.01;0.02;0.38;0.02	NA	dbVar:nssv15161318;dbVar:nssv15146674;dbVar:nssv15153679;dbVar:nssv17974258;dbVar:nssv17970239;dbVar:nssv16215322;dbVar:nssv15121480	7:54186-159282390;7:99195837-102258175;7:99250103-102831729;7:99385716-101217274;7:99819849-111946253;7:99995724-102829828;7:100419915-102482826	0.01;0.36;0.31;0.61;0.09;0.39;0.54	NA	NA	dbVar	chr7:100967741-101031293	0.01	CMRI:7_pbsv.DEL.1742_duplicate3	7:100990542-101005346	0.0478	NA	NA	NA	IMH	7:45847441-101265654;7:45847453-101265940;7:64004376-105619581;7:67304014-102378889;7:67304239-102379805;7:77095162-102776972;7:77167460-102703083;7:80929283-101607772;7:84690422-122288781;7:93460571-104430390;7:99980384-101290911	0.4994	chr7:100990843-101002243 HPRC:pbsv.SPLIT.DUP.8315;chr7:100993051-101004220 HPRC:pbsv.SPLIT.DUP.8316;chr7:100996300-101004220 HPRC:pbsv.SPLIT.DUP.8318;	chr7:100967741-101031293 dbVar;7:100990849-101002249 CMRI:7_pbsv.SPLIT.DUP.1743;chr7:100993469-101004119 dbVar;chr7:100997803-101004220 HPRC:pbsv.SPLIT.DUP.8321	7:100991400-100993552 PacBioCoLoRS;7:100992902-100995082 CMRI:58_pbsv.DEL.1727_duplicate3;7:100993065-100999910 esv2667109;7:100996287-100999884 CMRI:9_pbsv.DEL.1421_duplicate2;7:100996475-100997981 CMRI:16_pbsv.DEL.1396_duplicate2;chr7:100996789-100998211 HPRC:pbsv.DEL.8320;7:100996925-100999436 CMRI:1_pbsv.DEL.1395_duplicate1;7:101000799-101002974 CMRI:13_pbsv.DEL.1980_duplicate2;7:101003637-101004216 CMRI:0_pbsv.DEL.1396_duplicate2;chr7:101003650-101004229 HPRC:pbsv.DEL.8324;	7:100990542-101005346 CMRI:7_pbsv.DEL.1742_duplicate3;7:100992523-100994615 CMRI:58_pbsv.DEL.1726_duplicate2;7:100993064-100995239 CMRI:1_pbsv.DEL.1394_duplicate2;7:100993789-100997293 CMRI:54_pbsv.DEL.1792_duplicate4;chr7:100996287-100999884 HPRC:pbsv.DEL.8317;chr7:100996518-100997940 HPRC:pbsv.DEL.8319;7:100996887-100998310 CMRI:14_pbsv.DEL.1844_duplicate1;7:100997622-100998291 CMRI:24_pbsv.DEL.1949_duplicate2;7:101001085-101003260 CMRI:1_pbsv.DEL.1396_duplicate3;7:101003637-101004216 PacBioCoLoRS;7:101004219-101004796 CMRI:53_pbsv.DEL.1815_duplicate5	0.575	0.54	NA	NA	NA	NA	7:100991065-100996301	7:100996456-101004221	7:100991501-101004600	High Signal Region	7:100991501-101004600	High Signal Region	NA	NA	96.07	NA	NA	NA	NA	NA	NA	NA	NA	8	1.2792e-68	NA	0	1A (cf Gene_count, RE_gene, +0.00);2B (cf po_P_gain_source, TS, OMIM_morbid, +0.00);2E (cf B_gain_source, +0.00);2L (MUC12, +0.00);3A (1 gene, +0.00);4O (cf po_B_gain_AllG_source, B_gain_source, po_B_gain_SomeG_source, +0.00);5F (+0.00)	3
7_101033894_101036510_DUP_1	full	q22.1	MUC17	MUC12-AS1	TRIM56	1	NA	NA	NA	NA	NA	NA	NA	NA	NA	NA	NA	NA	NA	NA	dbVar:nssv15777247;dbVar:nssv15168013;dbVar:nssv15161666;nssv15161679;dbVar:nssv15168014;dbVar:nssv15147343;dbVar:nssv15146469;dbVar:nssv15153681	7:10366-159327017;7:10705-159329842;7:43362-159327017;7:44936-159333620;7:97419853-158923762;7:98288475-101259804;7:99095766-159327017	0.00;0.00;0.00;0.00;0.00;0.09;0.00	NA	dbVar:nssv15161318;dbVar:nssv15146674;dbVar:nssv15153679;dbVar:nssv17974258;dbVar:nssv17970239;dbVar:nssv16215322;dbVar:nssv15121480;dbVar:nssv17970240	7:54186-159282390;7:99195837-102258175;7:99250103-102831729;7:99385716-101217274;7:99819849-111946253;7:99995724-102829828;7:100419915-102482826;7:101033592-119516106	0.00;0.09;0.07;0.14;0.02;0.09;0.13;0.01	NA	NA	gnomAD-SV_v3_DUP_chr7_ae90ca04	chr7:101032751-101040193	0.024	DDD:25035	7:101033524-101039004	0.0613	NA	NA	NA	IMH	7:45847441-101265654;7:45847453-101265940;7:64004376-105619581;7:67304014-102378889;7:67304239-102379805;7:77095162-102776972;7:77167460-102703083;7:80929283-101607772;7:84690422-122288781;7:93460571-104430390;7:99980384-101290911	0.4994	chr7:101033496-101036500 dbVar;chr7:101034440-101040499 dbVar;	chr7:101032751-101040193 gnomAD-SV_v3_DUP_chr7_ae90ca04;chr7:101034353-101034747 gnomAD-SV_v3_DUP_chr7_d8723dd0;chr7:101034811-101035737 dbVar	chr7:101034770-101035209 dbVar;chr7:101035411-101036470 HPRC:pbsv.DEL.8331;	7:101033524-101039004 DDD:25035;chr7:101035238-101041958 dbVar;7:101035412-101036824 DDD:25036	0.485	0.475	NA	NA	NA	NA	7:101033355-101034770	NA	NA	NA	NA	NA	NA	NA	97.79	NA	NA	NA	NA	NA	NA	NA	NA	8	7.8985e-63	NA	0	1A (cf Gene_count, RE_gene, +0.00);2B (cf po_P_gain_source, TS, OMIM_morbid, +0.00);2E (cf B_gain_source, +0.00);2L (MUC17, +0.00);3A (1 gene, +0.00);4O (cf po_B_gain_AllG_source, B_gain_source, po_B_gain_SomeG_source, +0.00);5F (+0.00)	3
7_101039565_101039740_DUP_1	full	q22.1	MUC17	MUC12-AS1	TRIM56	1	NA	NA	NA	NA	NA	NA	NA	NA	NA	NA	NA	NA	NA	NA	dbVar:nssv15777247;dbVar:nssv15168013;dbVar:nssv15161666;nssv15161679;dbVar:nssv15168014;dbVar:nssv15147343;dbVar:nssv15146469;dbVar:nssv15153681	7:10366-159327017;7:10705-159329842;7:43362-159327017;7:44936-159333620;7:97419853-158923762;7:98288475-101259804;7:99095766-159327017	0.00;0.00;0.00;0.00;0.00;0.01;0.00	NA	dbVar:nssv15161318;dbVar:nssv15146674;dbVar:nssv15153679;dbVar:nssv17974258;dbVar:nssv17970239;dbVar:nssv16215322;dbVar:nssv15121480;dbVar:nssv17970240	7:54186-159282390;7:99195837-102258175;7:99250103-102831729;7:99385716-101217274;7:99819849-111946253;7:99995724-102829828;7:100419915-102482826;7:101033592-119516106	0.00;0.01;0.00;0.01;0.00;0.01;0.01;0.00	NA	NA	dbVar;gnomAD-SV_v3_DUP_chr7_ae90ca04	chr7:101032751-101040193;chr7:101034440-101040499	0.024	CMRI:105_pbsv.DEL.1861_duplicate2;dbVar	chr7:101035238-101041958;7:101039275-101040868	0.012	NA	NA	NA	IMH	7:45847441-101265654;7:45847453-101265940;7:64004376-105619581;7:67304014-102378889;7:67304239-102379805;7:77095162-102776972;7:77167460-102703083;7:80929283-101607772;7:84690422-122288781;7:93460571-104430390;7:99980384-101290911	0.4994	chr7:101034440-101040499 dbVar;	chr7:101032751-101040193 gnomAD-SV_v3_DUP_chr7_ae90ca04;chr7:101039573-101040465 dbVar	7:101039275-101040868 CMRI:105_pbsv.DEL.1861_duplicate2	chr7:101035238-101041958 dbVar	0.48	0.48	NA	NA	NA	NA	NA	NA	NA	NA	NA	NA	NA	NA	97.79	NA	NA	NA	NA	NA	NA	NA	NA	8	7.8985e-63	NA	0	1A (cf Gene_count, RE_gene, +0.00);2B (cf po_P_gain_source, TS, OMIM_morbid, +0.00);2E (cf B_gain_source, +0.00);2L (MUC17, +0.00);3A (1 gene, +0.00);4O (cf po_B_gain_AllG_source, B_gain_source, po_B_gain_SomeG_source, +0.00);5F (+0.00)	3
7_101417615_101417681_DEL_1	full	q22.1	COL26A1	IFT22	LINC01007	1	NA	NA	NA	NA	NA	NA	NA	NA	NA	NA	NA	NA	NA	NA	dbVar:nssv15777247;dbVar:nssv15168013;dbVar:nssv15161666;nssv15161679;dbVar:nssv15168014;dbVar:nssv15147343;dbVar:nssv15153681	7:10366-159327017;7:10705-159329842;7:43362-159327017;7:44936-159333620;7:97419853-158923762;7:99095766-159327017	0.00;0.00;0.00;0.00;0.00;0.00	NA	dbVar:nssv15161318;dbVar:nssv15146674;dbVar:nssv15153679;dbVar:nssv17970239;dbVar:nssv16215322;dbVar:nssv15121480;dbVar:nssv17970240	7:54186-159282390;7:99195837-102258175;7:99250103-102831729;7:99819849-111946253;7:99995724-102829828;7:100419915-102482826;7:101033592-119516106	0.00;0.00;0.00;0.00;0.00;0.00;0.00	NA	NA	dbVar;gnomAD-SV_v3_DUP_chr7_6f958277	chr7:101323460-101492757;chr7:101417602-101417705	0.1207	NA	NA	NA	NA	NA	NA	IMH	7:64004376-105619581;7:67304014-102378889;7:67304239-102379805;7:77095162-102776972;7:77167460-102703083;7:80929283-101607772;7:84690422-122288781;7:93460571-104430390	0.4994	chr7:101417602-101417705 gnomAD-SV_v3_DUP_chr7_6f958277	chr7:101323460-101492757 dbVar	chr7:101417610-101417674 HPRC:pbsv.DEL.8375;chr7:101417610-101417674 dbVar	7:101417610-101417674 CMRI:0_pbsv.DEL.1404_duplicate5;7:101417610-101417674 PacBioCoLoRS	0.325	0.285	7:101417496-101417568;7:101417569-101417729	AluJo;(TATATA)n	7:101417569-101417729;7:101417730-101418024	(TATATA)n;AluSx	NA	NA	NA	NA	NA	NA	NA	NA	60.03	NA	NA	NA	-0.498372	-0.577163	NA	NA	NA	4	2.9274e-06	0.00019109	0	1A (cf Gene_count, RE_gene, +0.00);2B (cf po_P_loss_source, HI, OMIM_morbid, +0.00);2G (cf po_B_loss_someG_source, +0.00);3A (1 gene, +0.00);5F (+0.00)	3
7_101437979_101438945_DEL_1	full	q22.1	COL26A1	IFT22	LINC01007	1	NA	NA	NA	NA	NA	NA	NA	NA	NA	NA	NA	NA	NA	NA	dbVar:nssv15777247;dbVar:nssv15168013;dbVar:nssv15161666;nssv15161679;dbVar:nssv15168014;dbVar:nssv15147343;dbVar:nssv15153681	7:10366-159327017;7:10705-159329842;7:43362-159327017;7:44936-159333620;7:97419853-158923762;7:99095766-159327017	0.00;0.00;0.00;0.00;0.00;0.00	NA	dbVar:nssv15161318;dbVar:nssv15146674;dbVar:nssv15153679;dbVar:nssv17970239;dbVar:nssv16215322;dbVar:nssv15121480;dbVar:nssv17970240	7:54186-159282390;7:99195837-102258175;7:99250103-102831729;7:99819849-111946253;7:99995724-102829828;7:100419915-102482826;7:101033592-119516106	0.00;0.03;0.03;0.01;0.03;0.05;0.01	NA	NA	dbVar	chr7:101323460-101492757;chr7:101433369-101440969;chr7:101437719-101454719	0.01	NA	NA	NA	NA	NA	NA	IMH	7:64004376-105619581;7:67304014-102378889;7:67304239-102379805;7:77095162-102776972;7:77167460-102703083;7:80929283-101607772;7:84690422-122288781;7:93460571-104430390	0.4994	chr7:101433369-101440969 dbVar;	chr7:101323460-101492757 dbVar;chr7:101437719-101454719 dbVar	7:101437980-101438944 DDD:25052;chr7:101437984-101438946 dbVar;7:101437985-101438946 esv3614335;chr7:101438001-101438944 gnomAD-SV_v3_DEL_chr7_bc36a4b4;	7:101437979-101438944 CMRI:14_pbsv.DEL.1862_duplicate2;7:101437980-101438944 esv2658057;7:101437985-101438946 1000g;chr7:101438001-101438944 dbVar;7:101438002-101438944 IMH	0.47	0.495	7:101437876-101438012	AluJr4	7:101438666-101438977	AluSx	NA	NA	NA	NA	NA	NA	NA	NA	60.03	NA	NA	NA	-0.498372	-0.577163	NA	NA	NA	4	2.9274e-06	0.00019109	0	1A (cf Gene_count, RE_gene, +0.00);2B (cf po_P_loss_source, HI, OMIM_morbid, +0.00);2G (cf po_B_loss_someG_source, +0.00);3A (1 gene, +0.00);5F (+0.00)	3
7_101467309_101467659_DEL_1	full	q22.1	COL26A1	IFT22	LINC01007	1	NA	NA	NA	NA	NA	NA	NA	NA	NA	NA	NA	NA	NA	NA	dbVar:nssv15777247;dbVar:nssv15168013;dbVar:nssv15161666;nssv15161679;dbVar:nssv15168014;dbVar:nssv15147343;dbVar:nssv15153681	7:10366-159327017;7:10705-159329842;7:43362-159327017;7:44936-159333620;7:97419853-158923762;7:99095766-159327017	0.00;0.00;0.00;0.00;0.00;0.00	NA	dbVar:nssv15161318;dbVar:nssv15146674;dbVar:nssv15153679;dbVar:nssv17970239;dbVar:nssv16215322;dbVar:nssv15121480;dbVar:nssv17970240	7:54186-159282390;7:99195837-102258175;7:99250103-102831729;7:99819849-111946253;7:99995724-102829828;7:100419915-102482826;7:101033592-119516106	0.00;0.01;0.01;0.00;0.01;0.02;0.00	NA	NA	dbVar	chr7:101323460-101492757;chr7:101456699-101480613	0.01	NA	NA	NA	NA	NA	NA	IMH	7:64004376-105619581;7:67304014-102378889;7:67304239-102379805;7:77095162-102776972;7:77167460-102703083;7:80929283-101607772;7:84690422-122288781;7:93460571-104430390	0.4994	chr7:101456699-101480613 dbVar	chr7:101323460-101492757 dbVar	7:101467309-101467658 CMRI:8_pbsv.DEL.1823_duplicate6;chr7:101467310-101467658 dbVar;7:101467313-101467658 IMH	chr7:101466928-101467658 gnomAD-SV_v3_DEL_chr7_6da053e0;7:101467310-101467658 1000g;chr7:101467312-101467763 dbVar	0.52	0.545	7:101467159-101467585	LTR9D	7:101467159-101467585;7:101467586-101467886	LTR9D;AluY	NA	NA	NA	NA	NA	NA	NA	NA	60.03	NA	NA	NA	-0.498372	-0.577163	NA	NA	NA	4	2.9274e-06	0.00019109	0	1A (cf Gene_count, RE_gene, +0.00);2B (cf po_P_loss_source, HI, OMIM_morbid, +0.00);2G (cf po_B_loss_someG_source, +0.00);3A (1 gene, +0.00);5F (+0.00)	3
7_101489698_101489782_DEL_1	full	q22.1	COL26A1	IFT22	LINC01007	1	NA	NA	NA	NA	NA	NA	NA	NA	NA	NA	NA	NA	NA	NA	dbVar:nssv15777247;dbVar:nssv15168013;dbVar:nssv15161666;nssv15161679;dbVar:nssv15168014;dbVar:nssv15147343;dbVar:nssv15153681	7:10366-159327017;7:10705-159329842;7:43362-159327017;7:44936-159333620;7:97419853-158923762;7:99095766-159327017	0.00;0.00;0.00;0.00;0.00;0.00	NA	dbVar:nssv15161318;dbVar:nssv15146674;dbVar:nssv15153679;dbVar:nssv17970239;dbVar:nssv16215322;dbVar:nssv15121480;dbVar:nssv17970240	7:54186-159282390;7:99195837-102258175;7:99250103-102831729;7:99819849-111946253;7:99995724-102829828;7:100419915-102482826;7:101033592-119516106	0.00;0.00;0.00;0.00;0.00;0.00;0.00	NA	NA	dbVar	chr7:101323460-101492757	0.01	NA	NA	NA	NA	NA	NA	IMH	7:64004376-105619581;7:67304014-102378889;7:67304239-102379805;7:77095162-102776972;7:77167460-102703083;7:80929283-101607772;7:84690422-122288781;7:93460571-104430390	0.4994	NA	chr7:101323460-101492757 dbVar	7:101489663-101489774 CMRI:5_pbsv.DEL.1907_duplicate1;chr7:101489711-101489733 HPRC:pbsv.DEL.8390;	7:101489663-101489731 CMRI:1_pbsv.DEL.1409_duplicate3;chr7:101489664-101489725 HPRC:pbsv.DEL.8388;chr7:101489711-101489766 HPRC:pbsv.DEL.8389	0.3	0.28	7:101489592-101489956	(TTTC)n	7:101489592-101489956	(TTTC)n	NA	NA	NA	NA	NA	NA	NA	NA	60.03	NA	NA	NA	-0.498372	-0.577163	NA	NA	NA	4	2.9274e-06	0.00019109	0	1A (cf Gene_count, RE_gene, +0.00);2B (cf po_P_loss_source, HI, OMIM_morbid, +0.00);2G (cf po_B_loss_someG_source, +0.00);3A (1 gene, +0.00);5F (+0.00)	3
7_102246714_102246846_DUP_1	full	q22.1	CUX1;LOC124901711	LOC124900244	SH2B2	2	NA	NA	NA	NA	NA	NA	NA	NA	NA	NA	NA	NA	NA	NA	dbVar:nssv15777247;dbVar:nssv15168013;dbVar:nssv15161666;nssv15161679;dbVar:nssv15168014;dbVar:nssv15147343;dbVar:nssv15153681;dbVar:nssv15132274	7:10366-159327017;7:10705-159329842;7:43362-159327017;7:44936-159333620;7:97419853-158923762;7:99095766-159327017;7:101525796-105432462	0.00;0.00;0.00;0.00;0.00;0.00;0.00	Global developmental delay with or without impaired intellectual development, 618330 (3) AD	dbVar:nssv15161318;dbVar:nssv15146674;dbVar:nssv15153679;dbVar:nssv17970239;dbVar:nssv16215322;dbVar:nssv15121480;dbVar:nssv17970240;dbVar:nssv15132621;morbid:CUX1;dbVar:nssv16596334;dbVar:nssv15135220	7:54186-159282390;7:99195837-102258175;7:99250103-102831729;7:99819849-111946253;7:99995724-102829828;7:100419915-102482826;7:101033592-119516106;7:101807150-112414850;7:101817626-102283958;7:102116281-102250017;7:102196925-121278641	0.00;0.00;0.00;0.00;0.00;0.01;0.00;0.00;0.03;0.10;0.00	NA	NA	NA	NA	NA	NA	NA	NA	NA	NA	NA	IMH	7:64004376-105619581;7:67304014-102378889;7:67304239-102379805;7:77095162-102776972;7:77167460-102703083;7:84690422-122288781;7:93460571-104430390	0.4994	NA	NA	NA	NA	0.555	0.575	7:102246571-102246869	AluSx1	7:102246571-102246869;7:102246885-102247225	AluSx1;AluJb	NA	NA	NA	NA	NA	NA	NA	NA	7.2	0.180652	0.290733	0.273537	1.71221	5.14391	116896	yes	NA	0	1	0.99999	0	1A (cf Gene_count, RE_gene, +0.00);2B (cf po_P_gain_source, TS, OMIM_morbid, +0.00);2I-3 (CUX1, +0.00);2L (LOC124901711, +0.00);3A (2 genes, +0.00);5F (+0.00)	3
7_102312848_102312983_DEL_1	full	q22.1	SH2B2	MIR4285	LOC107986717	1	NA	NA	NA	NA	NA	NA	NA	NA	NA	NA	NA	NA	NA	NA	dbVar:nssv15777247;dbVar:nssv15168013;dbVar:nssv15161666;nssv15161679;dbVar:nssv15168014;dbVar:nssv15147343;dbVar:nssv15153681;dbVar:nssv15132274	7:10366-159327017;7:10705-159329842;7:43362-159327017;7:44936-159333620;7:97419853-158923762;7:99095766-159327017;7:101525796-105432462	0.00;0.00;0.00;0.00;0.00;0.00;0.00	NA	dbVar:nssv15161318;dbVar:nssv15153679;dbVar:nssv17970239;dbVar:nssv16215322;dbVar:nssv15121480;dbVar:nssv17970240;dbVar:nssv15132621;dbVar:nssv15135220	7:54186-159282390;7:99250103-102831729;7:99819849-111946253;7:99995724-102829828;7:100419915-102482826;7:101033592-119516106;7:101807150-112414850;7:102196925-121278641	0.00;0.00;0.00;0.00;0.01;0.00;0.00;0.00	NA	NA	NA	NA	NA	NA	NA	NA	NA	NA	NA	IMH	7:64004376-105619581;7:67304014-102378889;7:67304239-102379805;7:77095162-102776972;7:77167460-102703083;7:84690422-122288781;7:93460571-104430390	0.4994	NA	NA	NA	NA	0.55	0.545	7:102312682-102312847;7:102312848-102313153	AluJr;AluSp	7:102312848-102313153	AluSp	NA	NA	NA	NA	NA	NA	NA	NA	68.88	NA	NA	NA	1.52004	1.76991	NA	NA	NA	4	1.4932e-05	0.01136	0	1A (cf Gene_count, RE_gene, +0.00);2B (cf po_P_loss_source, HI, OMIM_morbid, +0.00);3A (1 gene, +0.00);5F (+0.00)	3
7_102445087_102445164_DUP_1	full	q22.1	ORAI2	LOC105375433	ALKBH4	1	NA	NA	NA	NA	NA	NA	NA	NA	NA	NA	NA	NA	NA	NA	dbVar:nssv15777247;dbVar:nssv15168013;dbVar:nssv15161666;nssv15161679;dbVar:nssv15168014;dbVar:nssv15147343;dbVar:nssv15153681;dbVar:nssv15132274	7:10366-159327017;7:10705-159329842;7:43362-159327017;7:44936-159333620;7:97419853-158923762;7:99095766-159327017;7:101525796-105432462	0.00;0.00;0.00;0.00;0.00;0.00;0.00	NA	dbVar:nssv15161318;dbVar:nssv15153679;dbVar:nssv17970239;dbVar:nssv16215322;dbVar:nssv15121480;dbVar:nssv17970240;dbVar:nssv15132621;dbVar:nssv15135220	7:54186-159282390;7:99250103-102831729;7:99819849-111946253;7:99995724-102829828;7:100419915-102482826;7:101033592-119516106;7:101807150-112414850;7:102196925-121278641	0.00;0.00;0.00;0.00;0.00;0.00;0.00;0.00	NA	NA	dbVar	chr7:102445084-102445164	0.01	NA	NA	NA	NA	NA	NA	IMH	7:64004376-105619581;7:77095162-102776972;7:77167460-102703083;7:84690422-122288781;7:93460571-104430390	0.3626	NA	chr7:102445084-102445164 dbVar	NA	chr7:102439394-102445118 dbVar	0.555	0.59	NA	NA	NA	NA	NA	NA	NA	NA	NA	NA	NA	NA	29.57	0.395015	1.34785	0.956352	0.374398	2.55853	NA	NA	NA	5	0.20459	0.33655	0	1A (cf Gene_count, RE_gene, +0.00);2B (cf po_P_gain_source, TS, OMIM_morbid, +0.00);2E (cf B_gain_source, +0.00);2L (ORAI2, +0.00);3A (1 gene, +0.00);4O (cf po_B_gain_AllG_source, B_gain_source, po_B_gain_SomeG_source, +0.00);5F (+0.00)	3
7_102489536_102489923_DUP_1	full	q22.1	RASA4B	POLR2J	LOC124901715	1	NA	NA	NA	NA	NA	NA	NA	NA	NA	NA	NA	NA	NA	NA	dbVar:nssv15777247;dbVar:nssv15168013;dbVar:nssv15161666;nssv15161679;dbVar:nssv15168014;dbVar:nssv15147343;dbVar:nssv15153681;dbVar:nssv15132274	7:10366-159327017;7:10705-159329842;7:43362-159327017;7:44936-159333620;7:97419853-158923762;7:99095766-159327017;7:101525796-105432462	0.00;0.00;0.00;0.00;0.00;0.00;0.01	NA	dbVar:nssv15161318;dbVar:nssv15153679;dbVar:nssv17970239;dbVar:nssv16215322;dbVar:nssv17970240;dbVar:nssv15132621;dbVar:nssv15135220	7:54186-159282390;7:99250103-102831729;7:99819849-111946253;7:99995724-102829828;7:101033592-119516106;7:101807150-112414850;7:102196925-121278641	0.00;0.01;0.00;0.01;0.00;0.00;0.00	NA	NA	DDD:25076;dbVar	chr7:102473433-102692072;7:102481597-102506688;chr7:102482953-102650553	0.0107	NA	NA	NA	NA	NA	NA	IMH	7:64004376-105619581;7:77095162-102776972;7:77167460-102703083;7:84690422-122288781;7:93460571-104430390	0.3626	7:102481597-102506688 DDD:25076;chr7:102489600-102489866 dbVar	chr7:102473433-102692072 dbVar;chr7:102482953-102650553 dbVar	NA	NA	0.49	0.53	7:102489341-102489479;7:102489496-102489671	L2a;AluSc	7:102489776-102490070	AluJr	7:102473938-102496201;7:102481215-102580391	7:102473938-102496201;7:102481215-102580391	7:102474701-102686400	High Signal Region	7:102474701-102686400	High Signal Region	NA	NA	62.13	NA	NA	NA	1.94493	2.50832	NA	NA	NA	7	0.0214	0.57565	0	1A (cf Gene_count, RE_gene, +0.00);2B (cf po_P_gain_source, TS, OMIM_morbid, +0.00);2E (cf B_gain_source, +0.00);2L (RASA4B, +0.00);3A (1 gene, +0.00);4O (cf po_B_gain_AllG_source, B_gain_source, po_B_gain_SomeG_source, +0.00);5F (+0.00)	3
7_102490719_102490777_DUP_1	full	q22.1	RASA4B	POLR2J	LOC124901715	1	NA	NA	NA	NA	NA	NA	NA	NA	NA	NA	NA	NA	NA	NA	dbVar:nssv15777247;dbVar:nssv15168013;dbVar:nssv15161666;nssv15161679;dbVar:nssv15168014;dbVar:nssv15147343;dbVar:nssv15153681;dbVar:nssv15132274	7:10366-159327017;7:10705-159329842;7:43362-159327017;7:44936-159333620;7:97419853-158923762;7:99095766-159327017;7:101525796-105432462	0.00;0.00;0.00;0.00;0.00;0.00;0.00	NA	dbVar:nssv15161318;dbVar:nssv15153679;dbVar:nssv17970239;dbVar:nssv16215322;dbVar:nssv17970240;dbVar:nssv15132621;dbVar:nssv15135220	7:54186-159282390;7:99250103-102831729;7:99819849-111946253;7:99995724-102829828;7:101033592-119516106;7:101807150-112414850;7:102196925-121278641	0.00;0.00;0.00;0.00;0.00;0.00;0.00	NA	NA	DDD:25076;dbVar	chr7:102473433-102692072;7:102481597-102506688;chr7:102482953-102650553	0.0107	NA	NA	NA	NA	NA	NA	IMH	7:64004376-105619581;7:77095162-102776972;7:77167460-102703083;7:84690422-122288781;7:93460571-104430390	0.3626	7:102481597-102506688 DDD:25076;	chr7:102473433-102692072 dbVar;chr7:102482953-102650553 dbVar	NA	chr7:102490773-102490793 HPRC:pbsv.DEL.8483	0.61	0.61	NA	NA	NA	NA	7:102473938-102496201;7:102481215-102580391	7:102473938-102496201;7:102481215-102580391	7:102474701-102686400	High Signal Region	7:102474701-102686400	High Signal Region	NA	NA	62.13	NA	NA	NA	1.94493	2.50832	NA	NA	NA	7	0.0214	0.57565	0	1A (cf Gene_count, RE_gene, +0.00);2B (cf po_P_gain_source, TS, OMIM_morbid, +0.00);2E (cf B_gain_source, +0.00);2L (RASA4B, +0.00);3A (1 gene, +0.00);4O (cf po_B_gain_AllG_source, B_gain_source, po_B_gain_SomeG_source, +0.00);5F (+0.00)	3
7_102507247_102507511_DUP_1	full	q22.1	RASA4B	LOC124901715	UPK3BL2	1	NA	NA	NA	NA	NA	NA	NA	NA	NA	NA	NA	NA	NA	NA	dbVar:nssv15777247;dbVar:nssv15168013;dbVar:nssv15161666;nssv15161679;dbVar:nssv15168014;dbVar:nssv15147343;dbVar:nssv15153681;dbVar:nssv15132274	7:10366-159327017;7:10705-159329842;7:43362-159327017;7:44936-159333620;7:97419853-158923762;7:99095766-159327017;7:101525796-105432462	0.00;0.00;0.00;0.00;0.00;0.00;0.01	NA	dbVar:nssv15161318;dbVar:nssv15153679;dbVar:nssv17970239;dbVar:nssv16215322;dbVar:nssv17970240;dbVar:nssv15132621;dbVar:nssv15135220	7:54186-159282390;7:99250103-102831729;7:99819849-111946253;7:99995724-102829828;7:101033592-119516106;7:101807150-112414850;7:102196925-121278641	0.00;0.01;0.00;0.01;0.00;0.00;0.00	NA	NA	DDD:25077;dbVar	chr7:102473433-102692072;chr7:102482953-102650553;7:102491828-102678053	0.0189	NA	NA	NA	NA	NA	NA	IMH	7:64004376-105619581;7:77095162-102776972;7:77167460-102703083;7:84690422-122288781;7:93460571-104430390	0.3626	chr7:102482953-102650553 dbVar;	chr7:102473433-102692072 dbVar;7:102491828-102678053 DDD:25077	NA	NA	0.485	0.52	7:102507111-102507257;7:102507258-102507374	AluSx;AluJr	7:102507414-102507525;7:102507526-102507642	AluJo;AluJr	7:102481215-102580391;7:102503827-102510746	7:102481215-102580391;7:102503827-102510746	7:102474701-102686400	High Signal Region	7:102474701-102686400	High Signal Region	NA	NA	62.13	NA	NA	NA	1.94493	2.50832	NA	NA	NA	7	0.0214	0.57565	0	1A (cf Gene_count, RE_gene, +0.00);2B (cf po_P_gain_source, TS, OMIM_morbid, +0.00);2E (cf B_gain_source, +0.00);2L (RASA4B, +0.00);3A (1 gene, +0.00);4O (cf po_B_gain_AllG_source, B_gain_source, po_B_gain_SomeG_source, +0.00);5F (+0.00)	3
7_102588708_102589096_DUP_1	full	q22.1	RASA4	LOC124901712	LOC124901714	1	NA	NA	NA	NA	NA	NA	NA	NA	NA	NA	NA	NA	NA	NA	dbVar:nssv15777247;dbVar:nssv15168013;dbVar:nssv15161666;nssv15161679;dbVar:nssv15168014;dbVar:nssv15147343;dbVar:nssv15153681;dbVar:nssv15132274	7:10366-159327017;7:10705-159329842;7:43362-159327017;7:44936-159333620;7:97419853-158923762;7:99095766-159327017;7:101525796-105432462	0.00;0.00;0.00;0.00;0.00;0.00;0.01	NA	dbVar:nssv15161318;dbVar:nssv15153679;dbVar:nssv17970239;dbVar:nssv16215322;dbVar:nssv17970240;dbVar:nssv15132621;dbVar:nssv15135220	7:54186-159282390;7:99250103-102831729;7:99819849-111946253;7:99995724-102829828;7:101033592-119516106;7:101807150-112414850;7:102196925-121278641	0.00;0.01;0.00;0.01;0.00;0.00;0.00	NA	NA	DDD:25077;DDD:25082;DDD:25088;dbVar	chr7:102473433-102692072;chr7:102482953-102650553;7:102491828-102678053;7:102541586-102592462;7:102588401-102594051	0.0189	DDD:25082	7:102541586-102592462	0.0225	NA	NA	NA	IMH	7:64004376-105619581;7:77095162-102776972;7:77167460-102703083;7:84690422-122288781;7:93460571-104430390	0.3626	chr7:102482953-102650553 dbVar;7:102541586-102592462 DDD:25082;	chr7:102473433-102692072 dbVar;7:102491828-102678053 DDD:25077;7:102588401-102594051 DDD:25088	NA	7:102541586-102592462 DDD:25082	0.49	0.53	7:102588513-102588651;7:102588668-102588843	L2a;AluSc	7:102588953-102589243	AluJr	7:102526990-102595366;7:102580392-102679452	7:102526990-102595366;7:102580392-102679452	7:102474701-102686400	High Signal Region	7:102474701-102686400	High Signal Region	NA	NA	75.62	NA	NA	NA	2.04075	2.40914	NA	NA	NA	6	0.115	0.66134	0	1A (cf Gene_count, RE_gene, +0.00);2B (cf po_P_gain_source, TS, OMIM_morbid, +0.00);2E (cf B_gain_source, +0.00);2L (RASA4, +0.00);3A (1 gene, +0.00);4O (cf po_B_gain_AllG_source, B_gain_source, po_B_gain_SomeG_source, +0.00);5F (+0.00)	3
7_102589892_102589950_DUP_1	full	q22.1	RASA4	LOC124901712	LOC124901714	1	NA	NA	NA	NA	NA	NA	NA	NA	NA	NA	NA	NA	NA	NA	dbVar:nssv15777247;dbVar:nssv15168013;dbVar:nssv15161666;nssv15161679;dbVar:nssv15168014;dbVar:nssv15147343;dbVar:nssv15153681;dbVar:nssv15132274	7:10366-159327017;7:10705-159329842;7:43362-159327017;7:44936-159333620;7:97419853-158923762;7:99095766-159327017;7:101525796-105432462	0.00;0.00;0.00;0.00;0.00;0.00;0.00	NA	dbVar:nssv15161318;dbVar:nssv15153679;dbVar:nssv17970239;dbVar:nssv16215322;dbVar:nssv17970240;dbVar:nssv15132621;dbVar:nssv15135220	7:54186-159282390;7:99250103-102831729;7:99819849-111946253;7:99995724-102829828;7:101033592-119516106;7:101807150-112414850;7:102196925-121278641	0.00;0.00;0.00;0.00;0.00;0.00;0.00	NA	NA	DDD:25077;DDD:25082;DDD:25088;dbVar	chr7:102473433-102692072;chr7:102482953-102650553;7:102491828-102678053;7:102541586-102592462;7:102588401-102594051	0.0189	DDD:25082	7:102541586-102592462	0.0225	NA	NA	NA	IMH	7:64004376-105619581;7:77095162-102776972;7:77167460-102703083;7:84690422-122288781;7:93460571-104430390	0.3626	chr7:102482953-102650553 dbVar;7:102541586-102592462 DDD:25082;	chr7:102473433-102692072 dbVar;7:102491828-102678053 DDD:25077;7:102588401-102594051 DDD:25088	chr7:102589946-102589966 HPRC:pbsv.DEL.8496	7:102541586-102592462 DDD:25082	0.605	0.61	NA	NA	NA	NA	7:102526990-102595366;7:102580392-102679452	7:102526990-102595366;7:102580392-102679452	7:102474701-102686400	High Signal Region	7:102474701-102686400	High Signal Region	NA	NA	75.62	NA	NA	NA	2.04075	2.40914	NA	NA	NA	6	0.115	0.66134	0	1A (cf Gene_count, RE_gene, +0.00);2B (cf po_P_gain_source, TS, OMIM_morbid, +0.00);2E (cf B_gain_source, +0.00);2L (RASA4, +0.00);3A (1 gene, +0.00);4O (cf po_B_gain_AllG_source, B_gain_source, po_B_gain_SomeG_source, +0.00);5F (+0.00)	3
7_102848257_102848597_DEL_1	full	q22.1	FAM185A;FBXL13	LOC124901713	LRRC17	2	NA	NA	NA	NA	NA	NA	NA	NA	NA	NA	NA	NA	NA	NA	dbVar:nssv15777247;dbVar:nssv15168013;dbVar:nssv15161666;nssv15161679;dbVar:nssv15168014;dbVar:nssv15147343;dbVar:nssv15153681;dbVar:nssv15132274	7:10366-159327017;7:10705-159329842;7:43362-159327017;7:44936-159333620;7:97419853-158923762;7:99095766-159327017;7:101525796-105432462	0.00;0.00;0.00;0.00;0.00;0.00;0.01	NA	dbVar:nssv15161318;dbVar:nssv17970239;dbVar:nssv17970240;dbVar:nssv15132621;dbVar:nssv15135220;dbVar:nssv15121481	7:54186-159282390;7:99819849-111946253;7:101033592-119516106;7:101807150-112414850;7:102196925-121278641;7:102808200-105701108	0.00;0.00;0.00;0.00;0.00;0.01	NA	NA	dbVar	chr7:102794927-102853299	0.01	NA	NA	NA	NA	NA	NA	IMH	7:64004376-105619581;7:84690422-122288781;7:93460571-104430390	0.0679	NA	chr7:102794927-102853299 dbVar	chr7:102848257-102848596 HPRC:pbsv.DEL.8521;chr7:102848273-102848596 gnomAD-SV_v3_DEL_chr7_e8a588a6;	7:102848257-102848596 CMRI:3_pbsv.DEL.2166_duplicate3;7:102848257-102848596 PacBioCoLoRS;chr7:102848555-102848578 HPRC:pbsv.DEL.8522	0.455	0.33	7:102848275-102848602	AluY	7:102848275-102848602	AluY	NA	NA	NA	NA	NA	NA	NA	NA	79.57	NA	NA	NA	-0.0805251	-0.690241	NA	NA	NA	3	0.040688	1.6615e-11	0	1A (cf Gene_count, RE_gene, +0.00);2B (cf po_P_loss_source, HI, OMIM_morbid, +0.00);2G (cf po_B_loss_someG_source, +0.00);3A (2 genes, +0.00);5F (+0.00)	3
7_103072909_103075294_DEL_1	full	q22.1	FBXL13;ARMC10	NFE4	NAPEPLD	2	NA	NA	NA	NA	NA	NA	NA	NA	NA	NA	NA	NA	NA	NA	dbVar:nssv15777247;dbVar:nssv15168013;dbVar:nssv15161666;nssv15161679;dbVar:nssv15168014;dbVar:nssv15147343;dbVar:nssv15153681;dbVar:nssv15132274	7:10366-159327017;7:10705-159329842;7:43362-159327017;7:44936-159333620;7:97419853-158923762;7:99095766-159327017;7:101525796-105432462	0.00;0.00;0.00;0.00;0.00;0.00;0.06	NA	dbVar:nssv15161318;dbVar:nssv17970239;dbVar:nssv17970240;dbVar:nssv15132621;dbVar:nssv15135220;dbVar:nssv15121481	7:54186-159282390;7:99819849-111946253;7:101033592-119516106;7:101807150-112414850;7:102196925-121278641;7:102808200-105701108	0.00;0.02;0.01;0.02;0.01;0.08	NA	NA	NA	NA	NA	NA	NA	NA	NA	NA	NA	IMH	7:64004376-105619581;7:84690422-122288781;7:93460571-104430390	0.0679	NA	NA	NA	NA	0.44	0.795	7:103072591-103072998	L2	NA	NA	NA	NA	NA	NA	NA	NA	NA	NA	78.17	-2.62354	0.834664	-1.77559	1.13867	1.29024	NA	NA	NA	5	0.00012123	0.031202	0	1A (cf Gene_count, RE_gene, +0.00);2B (cf po_P_loss_source, HI, OMIM_morbid, +0.00);3A (2 genes, +0.00);5F (+0.00)	3
7_103160093_103160765_DUP_1	full	q22.1	LOC105375434	RPL19P12	DPY19L2P2	1	NA	NA	NA	NA	NA	NA	NA	NA	NA	NA	NA	NA	NA	NA	dbVar:nssv15777247;dbVar:nssv15168013;dbVar:nssv15161666;nssv15161679;dbVar:nssv15168014;dbVar:nssv15147343;dbVar:nssv15153681;dbVar:nssv15132274	7:10366-159327017;7:10705-159329842;7:43362-159327017;7:44936-159333620;7:97419853-158923762;7:99095766-159327017;7:101525796-105432462	0.00;0.00;0.00;0.00;0.00;0.00;0.02	NA	dbVar:nssv15161318;dbVar:nssv17970239;dbVar:nssv17970240;dbVar:nssv15132621;dbVar:nssv15135220;dbVar:nssv15121481	7:54186-159282390;7:99819849-111946253;7:101033592-119516106;7:101807150-112414850;7:102196925-121278641;7:102808200-105701108	0.00;0.01;0.00;0.01;0.00;0.02	NA	NA	NA	NA	NA	NA	NA	NA	NA	NA	NA	IMH	7:64004376-105619581;7:84690422-122288781;7:93460571-104430390	0.0679	NA	chr7:103160168-103160877 dbVar	7:103160139-103160526 IMH;chr7:103160155-103160835 HPRC:pbsv.DEL.8533;7:103160266-103160903 IMH;7:103160484-103160809 IMH;	chr7:103160126-103160766 dbVar;7:103160155-103160835 CMRI:0_pbsv.DEL.1437_duplicate3;7:103160155-103160835 PacBioCoLoRS;chr7:103160355-103160560 gnomAD-SV_v3_DEL_chr7_d256b6e6;chr7:103160493-103160513 HPRC:pbsv.DEL.8542	0.535	0.575	NA	NA	NA	NA	7:103157306-103160955;7:103160092-103175330	7:103157306-103160955;7:103160092-103175330	NA	NA	NA	NA	NA	NA	NA	NA	NA	NA	NA	NA	NA	NA	NA	NA	NA	NA	0	1A (cf Gene_count, RE_gene, +0.00);2B (cf po_P_gain_source, TS, OMIM_morbid, +0.00);2G (cf po_B_gain_someG_source, +0.00);2L (LOC105375434, +0.00);3A (1 gene, +0.00);4O (cf po_B_gain_AllG_source, B_gain_source, po_B_gain_SomeG_source, +0.00);5F (+0.00)	3
7_103160138_103160835_DEL_1	full	q22.1	LOC105375434	RPL19P12	DPY19L2P2	1	NA	NA	NA	NA	NA	NA	NA	NA	NA	NA	NA	NA	NA	NA	dbVar:nssv15777247;dbVar:nssv15168013;dbVar:nssv15161666;nssv15161679;dbVar:nssv15168014;dbVar:nssv15147343;dbVar:nssv15153681;dbVar:nssv15132274	7:10366-159327017;7:10705-159329842;7:43362-159327017;7:44936-159333620;7:97419853-158923762;7:99095766-159327017;7:101525796-105432462	0.00;0.00;0.00;0.00;0.00;0.00;0.02	NA	dbVar:nssv15161318;dbVar:nssv17970239;dbVar:nssv17970240;dbVar:nssv15132621;dbVar:nssv15135220;dbVar:nssv15121481	7:54186-159282390;7:99819849-111946253;7:101033592-119516106;7:101807150-112414850;7:102196925-121278641;7:102808200-105701108	0.00;0.01;0.00;0.01;0.00;0.02	NA	NA	NA	NA	NA	NA	NA	NA	NA	NA	NA	IMH	7:64004376-105619581;7:84690422-122288781;7:93460571-104430390	0.0679	NA	chr7:103160168-103160877 dbVar	7:103160139-103160526 IMH;chr7:103160155-103160835 HPRC:pbsv.DEL.8533;7:103160266-103160903 IMH;7:103160484-103160809 IMH;	chr7:103160126-103160766 dbVar;7:103160155-103160835 CMRI:0_pbsv.DEL.1437_duplicate3;7:103160155-103160835 PacBioCoLoRS;chr7:103160355-103160560 gnomAD-SV_v3_DEL_chr7_d256b6e6;chr7:103160493-103160513 HPRC:pbsv.DEL.8542	0.58	0.58	NA	NA	NA	NA	7:103157306-103160955;7:103160092-103175330	7:103157306-103160955;7:103160092-103175330	NA	NA	NA	NA	NA	NA	NA	NA	NA	NA	NA	NA	NA	NA	NA	NA	NA	NA	0	1A (cf Gene_count, RE_gene, +0.00);2B (cf po_P_loss_source, HI, OMIM_morbid, +0.00);2G (cf po_B_loss_someG_source, +0.00);3A (1 gene, +0.00);5F (+0.00)	3
7_103178076_103178170_DUP_1	full	q22.1	DPY19L2P2	LOC105375434	PMPCB	1	NA	NA	NA	NA	NA	NA	NA	NA	NA	NA	NA	NA	NA	NA	dbVar:nssv15777247;dbVar:nssv15168013;dbVar:nssv15161666;nssv15161679;dbVar:nssv15168014;dbVar:nssv15147343;dbVar:nssv15153681;dbVar:nssv15132274	7:10366-159327017;7:10705-159329842;7:43362-159327017;7:44936-159333620;7:97419853-158923762;7:99095766-159327017;7:101525796-105432462	0.00;0.00;0.00;0.00;0.00;0.00;0.00	NA	dbVar:nssv15161318;dbVar:nssv17970239;dbVar:nssv17970240;dbVar:nssv15132621;dbVar:nssv15135220;dbVar:nssv15121481	7:54186-159282390;7:99819849-111946253;7:101033592-119516106;7:101807150-112414850;7:102196925-121278641;7:102808200-105701108	0.00;0.00;0.00;0.00;0.00;0.00	NA	NA	CMRI:6_pbsv.INS.DUP.2367_duplicate2;HPRC:pbsv.INS.DUP.8552	7:103178076-103178170;chr7:103178076-103178170	0.2171	NA	NA	NA	NA	NA	NA	IMH	7:64004376-105619581;7:84690422-122288781;7:93460571-104430390	0.0679	7:103178076-103178170 CMRI:6_pbsv.INS.DUP.2367_duplicate2;chr7:103178128-103233037 dbVar;	chr7:103178075-103178160 gnomAD-SV_v3_DUP_chr7_506e7e58;chr7:103178076-103178170 HPRC:pbsv.INS.DUP.8552;chr7:103178128-103277893 dbVar	NA	NA	0.275	0.31	7:103177862-103178171	L1ME1	7:103177862-103178171;7:103178178-103179977	L1ME1;L1ME1	7:103175334-103186544;7:103175334-103192166;7:103175334-103288771	7:103175334-103186544;7:103175334-103192166;7:103175334-103288771	NA	NA	NA	NA	NA	NA	NA	NA	NA	NA	NA	NA	NA	NA	NA	NA	NA	NA	0	1A (cf Gene_count, RE_gene, +0.00);2B (cf po_P_gain_source, TS, OMIM_morbid, +0.00);2E (cf B_gain_source, +0.00);2L (DPY19L2P2, +0.00);3A (1 gene, +0.00);4O (cf po_B_gain_AllG_source, B_gain_source, po_B_gain_SomeG_source, +0.00);5F (+0.00)	3
7_103234872_103237433_DEL_1	full	q22.1	DPY19L2P2	LOC105375434	PMPCB	1	NA	NA	NA	NA	NA	NA	NA	NA	NA	NA	NA	NA	NA	NA	dbVar:nssv15777247;dbVar:nssv15168013;dbVar:nssv15161666;nssv15161679;dbVar:nssv15168014;dbVar:nssv15147343;dbVar:nssv15153681;dbVar:nssv15132274	7:10366-159327017;7:10705-159329842;7:43362-159327017;7:44936-159333620;7:97419853-158923762;7:99095766-159327017;7:101525796-105432462	0.00;0.00;0.00;0.00;0.00;0.00;0.07	NA	dbVar:nssv15161318;dbVar:nssv17970239;dbVar:nssv17970240;dbVar:nssv15132621;dbVar:nssv15135220;dbVar:nssv15121481	7:54186-159282390;7:99819849-111946253;7:101033592-119516106;7:101807150-112414850;7:102196925-121278641;7:102808200-105701108	0.00;0.02;0.01;0.02;0.01;0.09	NA	NA	dbVar	chr7:103178128-103277893;chr7:103233037-103238181;chr7:103234638-103238181;chr7:103234638-103244208	0.01	NA	NA	NA	NA	NA	NA	IMH	7:64004376-105619581;7:84690422-122288781;7:93460571-104430390	0.0679	chr7:103233037-103238181 dbVar;chr7:103234638-103244208 dbVar	chr7:103178128-103277893 dbVar;chr7:103234638-103238181 dbVar	chr7:103234872-103237432 HPRC:pbsv.DEL.8554;7:103234873-103237432 DDD:25118;chr7:103234878-103237432 dbVar;7:103234908-103237469 1000g;	7:103234872-103237432 CMRI:18_pbsv.DEL.1799_duplicate2;7:103234872-103237432 PacBioCoLoRS;7:103234873-103237432 esv2673257;chr7:103234907-103237469 dbVar;7:103234908-103237469 esv3614373	0.285	0.425	7:103234850-103235396	L1MEg	7:103237228-103237733	L1PA10	7:103175334-103288771;7:103191980-103288771;7:103207506-103257785	7:103175334-103288771;7:103191980-103288771;7:103207506-103257785	NA	NA	NA	NA	NA	NA	NA	NA	NA	NA	NA	NA	NA	NA	NA	NA	NA	NA	0	1A (cf Gene_count, RE_gene, +0.00);2B (cf po_P_loss_source, HI, OMIM_morbid, +0.00);2G (cf po_B_loss_someG_source, +0.00);3A (1 gene, +0.00);5F (+0.00)	3
7_103755500_103755705_DUP_1	full	q22.1	RELN	LOC105375435	ORC5	1	NA	NA	NA	NA	NA	NA	NA	NA	NA	NA	NA	NA	NA	NA	dbVar:nssv15777247;dbVar:nssv15168013;dbVar:nssv15161666;nssv15161679;dbVar:nssv15168014;dbVar:nssv15147343;dbVar:nssv15153681;dbVar:nssv15132274	7:10366-159327017;7:10705-159329842;7:43362-159327017;7:44936-159333620;7:97419853-158923762;7:99095766-159327017;7:101525796-105432462	0.00;0.00;0.00;0.00;0.00;0.00;0.01	Lissencephaly 2 (Norman-Roberts type), 257320 (3) AR;Epilepsy, familial temporal lobe, 7, 616436 (3) AD	dbVar:nssv15161318;dbVar:nssv17970239;dbVar:nssv17970240;dbVar:nssv15132621;dbVar:nssv15135220;dbVar:nssv15121481;dbVar:nssv15154522;dbVar:nssv17971157;morbid:RELN;dbVar:nssv16091835;dbVar:nssv18790465	7:54186-159282390;7:99819849-111946253;7:101033592-119516106;7:101807150-112414850;7:102196925-121278641;7:102808200-105701108;7:103270124-105464353;7:103297461-103989356;7:103471789-103989658;7:103714036-105767182;7:103749407-103833692	0.00;0.00;0.00;0.00;0.00;0.01;0.01;0.03;0.04;0.01;0.24	NA	NA	NA	NA	NA	dbVar	chr7:103754987-103760595	0.01	NA	NA	NA	IMH	7:64004376-105619581;7:84690422-122288781;7:93460571-104430390	0.0679	NA	NA	NA	chr7:103754987-103760595 dbVar	0.58	0.425	7:103755327-103755635	AluY	7:103755327-103755635;7:103755636-103755831	AluY;AluY	NA	NA	NA	NA	NA	NA	NA	NA	1.1	1.53395	1.51324	1.67651	0.70519	1.78953	600514	yes	yes	0	1	1	0	1A (cf Gene_count, RE_gene, +0.00);2B (cf po_P_gain_source, TS, OMIM_morbid, +0.00);2I-3 (RELN, +0.00);3A (1 gene, +0.00);5F (+0.00)	3
7_104158966_104159023_DEL_1	full	q22.1	ORC5	LOC105375435	LHFPL3	1	NA	NA	NA	NA	NA	NA	NA	NA	NA	NA	NA	NA	NA	NA	dbVar:nssv15777247;dbVar:nssv15168013;dbVar:nssv15161666;nssv15161679;dbVar:nssv15168014;dbVar:nssv15147343;dbVar:nssv15153681;dbVar:nssv15132274	7:10366-159327017;7:10705-159329842;7:43362-159327017;7:44936-159333620;7:97419853-158923762;7:99095766-159327017;7:101525796-105432462	0.00;0.00;0.00;0.00;0.00;0.00;0.00	NA	dbVar:nssv15161318;dbVar:nssv17970239;dbVar:nssv17970240;dbVar:nssv15132621;dbVar:nssv15135220;dbVar:nssv15121481;dbVar:nssv15154522;dbVar:nssv16091835;dbVar:nssv16091837	7:54186-159282390;7:99819849-111946253;7:101033592-119516106;7:101807150-112414850;7:102196925-121278641;7:102808200-105701108;7:103270124-105464353;7:103714036-105767182;7:104038700-105907025	0.00;0.00;0.00;0.00;0.00;0.00;0.00;0.00;0.00	NA	NA	dbVar	chr7:104096478-104186166	0.01	NA	NA	NA	NA	NA	NA	IMH	7:64004376-105619581;7:84690422-122288781;7:93460571-104430390	0.0679	NA	chr7:104096478-104186166 dbVar	chr7:104158966-104159022 HPRC:pbsv.DEL.8603;chr7:104158966-104159022 dbVar;	7:104158966-104159022 CMRI:1_pbsv.DEL.1445_duplicate4;7:104158966-104159022 PacBioCoLoRS;chr7:104158966-104159022 gnomAD-SV_v3_DEL_chr7_663da3ba	0.415	0.39	7:104158236-104159487	L1PA3	7:104158236-104159487	L1PA3	NA	NA	NA	NA	NA	NA	NA	NA	12.97	0.399578	-0.328771	-0.0589852	-2.18833	-0.446924	NA	NA	NA	4	2.115e-06	2.2883e-05	0	1A (cf Gene_count, RE_gene, +0.00);2B (cf po_P_loss_source, HI, OMIM_morbid, +0.00);2G (cf po_B_loss_someG_source, +0.00);3A (1 gene, +0.00);5F (+0.00)	3
7_104824165_104824349_DUP_1	full	q22.2	LHFPL3	LHFPL3-AS1	LHFPL3-AS2	1	NA	NA	NA	NA	NA	NA	NA	NA	NA	NA	NA	NA	NA	NA	dbVar:nssv15777247;dbVar:nssv15168013;dbVar:nssv15161666;nssv15161679;dbVar:nssv15168014;dbVar:nssv15147343;dbVar:nssv15153681;dbVar:nssv15132274	7:10366-159327017;7:10705-159329842;7:43362-159327017;7:44936-159333620;7:97419853-158923762;7:99095766-159327017;7:101525796-105432462	0.00;0.00;0.00;0.00;0.00;0.00;0.00	NA	dbVar:nssv15161318;dbVar:nssv17970239;dbVar:nssv17970240;dbVar:nssv15132621;dbVar:nssv15135220;dbVar:nssv15121481;dbVar:nssv15154522;dbVar:nssv16091835;dbVar:nssv16091837;dbVar:nssv18792121	7:54186-159282390;7:99819849-111946253;7:101033592-119516106;7:101807150-112414850;7:102196925-121278641;7:102808200-105701108;7:103270124-105464353;7:103714036-105767182;7:104038700-105907025;7:104816231-108515491	0.00;0.00;0.00;0.00;0.00;0.01;0.01;0.01;0.01;0.01	NA	NA	NA	NA	NA	1000g;dbVar	chr7:104823727-104836818;chr7:104824089-104836294;7:104824090-104836294;chr7:104824121-104835995;chr7:104824162-104824787	0.025	NA	NA	NA	IMH	7:64004376-105619581;7:84690422-122288781	0.0679	NA	NA	chr7:104824089-104836294 dbVar;chr7:104824121-104835995 dbVar;chr7:104824162-104824787 dbVar	chr7:104823727-104836818 dbVar;7:104824090-104836294 1000g;chr7:104824161-104824207 HPRC:pbsv.DEL.8630	0.245	0.02	7:104823864-104824156;7:104824157-104824940	AluSz;(TATATTA)n	7:104824157-104824940	(TATATTA)n	NA	NA	NA	NA	NA	NA	NA	NA	4.81	NA	NA	NA	1.54287	2.32474	NA	NA	NA	1	0.93153	0.79507	0	1A (cf Gene_count, RE_gene, +0.00);2B (cf po_P_gain_source, TS, OMIM_morbid, +0.00);2L (LHFPL3, +0.00);3A (1 gene, +0.00);5F (+0.00)	3
7_104833044_104833104_DUP_1	full	q22.2	LHFPL3	LHFPL3-AS1	LHFPL3-AS2	1	NA	NA	NA	NA	NA	NA	NA	NA	NA	NA	NA	NA	NA	NA	dbVar:nssv15777247;dbVar:nssv15168013;dbVar:nssv15161666;nssv15161679;dbVar:nssv15168014;dbVar:nssv15147343;dbVar:nssv15153681;dbVar:nssv15132274	7:10366-159327017;7:10705-159329842;7:43362-159327017;7:44936-159333620;7:97419853-158923762;7:99095766-159327017;7:101525796-105432462	0.00;0.00;0.00;0.00;0.00;0.00;0.00	NA	dbVar:nssv15161318;dbVar:nssv17970239;dbVar:nssv17970240;dbVar:nssv15132621;dbVar:nssv15135220;dbVar:nssv15121481;dbVar:nssv15154522;dbVar:nssv16091835;dbVar:nssv16091837;dbVar:nssv18792121	7:54186-159282390;7:99819849-111946253;7:101033592-119516106;7:101807150-112414850;7:102196925-121278641;7:102808200-105701108;7:103270124-105464353;7:103714036-105767182;7:104038700-105907025;7:104816231-108515491	0.00;0.00;0.00;0.00;0.00;0.00;0.00;0.00;0.00;0.00	NA	NA	CMRI:25_pbsv.SPLIT.DUP.1820	7:104833044-104833105	0.0657	1000g;CMRI:68_pbsv.DEL.1744_duplicate2;dbVar;esv2422057;esv2761086	chr7:104823727-104836818;chr7:104824089-104836294;7:104824090-104836294;chr7:104824121-104835995;7:104825195-104836088;7:104825195-104836088;7:104832830-104833121;chr7:104832850-104839586	0.025	NA	NA	NA	IMH	7:64004376-105619581;7:84690422-122288781	0.0679	chr7:104832998-104833086 HPRC:pbsv.SPLIT.DUP.8635;	chr7:104832992-104833063 dbVar;7:104833044-104833105 CMRI:25_pbsv.SPLIT.DUP.1820	chr7:104824089-104836294 dbVar;chr7:104824121-104835995 dbVar;7:104825195-104836088 esv2761086;chr7:104832850-104839586 dbVar	chr7:104823727-104836818 dbVar;7:104824090-104836294 1000g;7:104825195-104836088 esv2422057;7:104832830-104833121 CMRI:68_pbsv.DEL.1744_duplicate2	0.15	0.19	7:104832918-104832972;7:104832993-104833111;7:104833137-104833195	MLT2A1;(AT)n;MLT2A1	7:104832993-104833111;7:104833137-104833195	(AT)n;MLT2A1	NA	NA	NA	NA	NA	NA	NA	NA	4.81	NA	NA	NA	1.54287	2.32474	NA	NA	NA	1	0.93153	0.79507	0	1A (cf Gene_count, RE_gene, +0.00);2B (cf po_P_gain_source, TS, OMIM_morbid, +0.00);2E (cf B_gain_source, +0.00);2L (LHFPL3, +0.00);3A (1 gene, +0.00);4O (cf po_B_gain_AllG_source, B_gain_source, po_B_gain_SomeG_source, +0.00);5F (+0.00)	3
7_104949685_104949790_DEL_1	full	q22.3	LOC101927902	LHFPL3-AS2	LINC01004	1	NA	NA	NA	NA	NA	NA	NA	NA	NA	NA	NA	NA	NA	NA	dbVar:nssv15777247;dbVar:nssv15168013;dbVar:nssv15161666;nssv15161679;dbVar:nssv15168014;dbVar:nssv15147343;dbVar:nssv15153681;dbVar:nssv15132274	7:10366-159327017;7:10705-159329842;7:43362-159327017;7:44936-159333620;7:97419853-158923762;7:99095766-159327017;7:101525796-105432462	0.00;0.00;0.00;0.00;0.00;0.00;0.00	NA	dbVar:nssv15161318;dbVar:nssv17970239;dbVar:nssv17970240;dbVar:nssv15132621;dbVar:nssv15135220;dbVar:nssv15121481;dbVar:nssv15154522;dbVar:nssv16091835;dbVar:nssv16091837;dbVar:nssv18792121;dbVar:nssv18330191;dbVar:nssv16091838	7:54186-159282390;7:99819849-111946253;7:101033592-119516106;7:101807150-112414850;7:102196925-121278641;7:102808200-105701108;7:103270124-105464353;7:103714036-105767182;7:104038700-105907025;7:104816231-108515491;7:104857034-105480839;7:104865562-107768412	0.00;0.00;0.00;0.00;0.00;0.00;0.00;0.01;0.01;0.00;0.02;0.00	NA	NA	NA	NA	NA	NA	NA	NA	NA	NA	NA	IMH	7:64004376-105619581;7:84690422-122288781	0.0679	NA	NA	chr7:104949685-104949789 HPRC:pbsv.DEL.8646;chr7:104949685-104949789 dbVar;chr7:104949688-104949789 dbVar;7:104949689-104949789 IMH	7:104949685-104949789 CMRI:1_pbsv.DEL.1457_duplicate2;7:104949685-104949789 PacBioCoLoRS;7:104949686-104949789 esv2673501;chr7:104949688-104949789 gnomAD-SV_v3_DEL_chr7_bf13cba0	0.425	0.53	7:104949324-104949594;7:104949595-104949641;7:104949642-104949926	AluSc8;L1MC5a;AluJb	7:104949642-104949926	AluJb	NA	NA	NA	NA	NA	NA	NA	NA	NA	NA	NA	NA	NA	NA	NA	NA	NA	NA	NA	NA	0	1A (cf Gene_count, RE_gene, +0.00);2B (cf po_P_loss_source, HI, OMIM_morbid, +0.00);2G (cf po_B_loss_someG_source, +0.00);3A (1 gene, +0.00);5F (+0.00)	3
7_105086461_105086722_DEL_1	full	q22.3	KMT2E	KMT2E-AS1	SRPK2	1	NA	NA	NA	NA	NA	NA	NA	NA	NA	NA	NA	NA	NA	NA	dbVar:nssv15777247;dbVar:nssv15168013;dbVar:nssv15161666;nssv15161679;dbVar:nssv15168014;dbVar:nssv15147343;dbVar:nssv15153681;dbVar:nssv15132274	7:10366-159327017;7:10705-159329842;7:43362-159327017;7:44936-159333620;7:97419853-158923762;7:99095766-159327017;7:101525796-105432462	0.00;0.00;0.00;0.00;0.00;0.00;0.01	O'Donnell-Luria-Rodan syndrome, 618512 (3) AD	dbVar:nssv15161318;dbVar:nssv17970239;dbVar:nssv17970240;dbVar:nssv15132621;dbVar:nssv15135220;dbVar:nssv15121481;dbVar:nssv15154522;dbVar:nssv16091835;dbVar:nssv16091837;dbVar:nssv18792121;dbVar:nssv18330191;dbVar:nssv16091838;HI3:KMT2E;dbVar:nssv16091836;dbVar:nssv17173192;morbid:KMT2E	7:54186-159282390;7:99819849-111946253;7:101033592-119516106;7:101807150-112414850;7:102196925-121278641;7:102808200-105701108;7:103270124-105464353;7:103714036-105767182;7:104038700-105907025;7:104816231-108515491;7:104857034-105480839;7:104865562-107768412;7:105014206-105115019;7:105038296-105090100;7:105056240-105767182;7:105063589-105115019	0.00;0.00;0.00;0.00;0.00;0.01;0.01;0.01;0.01;0.01;0.04;0.01;0.26;0.51;0.04;0.51	NA	NA	NA	NA	NA	NA	NA	NA	NA	NA	NA	IMH	7:64004376-105619581;7:84690422-122288781	0.0679	NA	NA	NA	NA	0.45	0.295	7:105085972-105086386;7:105086455-105086738	L1ME3D;AluSz	7:105086455-105086738;7:105086739-105087334	AluSz;(TA)n	NA	NA	NA	NA	NA	NA	3	NA	19.81	0.283187	0.757055	0.675767	-2.36216	0.592598	608444	yes	NA	0	1	1	0	1A (cf Gene_count, RE_gene, +0.00);2B (cf po_P_loss_source, HI, OMIM_morbid, +0.00);3A (1 gene, +0.00);5F (+0.00)	3
7_105170915_105170994_DEL_1	full	q22.3	SRPK2	LOC124901717	LOC124901718	1	NA	NA	NA	NA	NA	NA	NA	NA	NA	NA	NA	NA	NA	NA	dbVar:nssv15777247;dbVar:nssv15168013;dbVar:nssv15161666;nssv15161679;dbVar:nssv15168014;dbVar:nssv15147343;dbVar:nssv15153681;dbVar:nssv15132274	7:10366-159327017;7:10705-159329842;7:43362-159327017;7:44936-159333620;7:97419853-158923762;7:99095766-159327017;7:101525796-105432462	0.00;0.00;0.00;0.00;0.00;0.00;0.00	NA	dbVar:nssv15161318;dbVar:nssv17970239;dbVar:nssv17970240;dbVar:nssv15132621;dbVar:nssv15135220;dbVar:nssv15121481;dbVar:nssv15154522;dbVar:nssv16091835;dbVar:nssv16091837;dbVar:nssv18792121;dbVar:nssv18330191;dbVar:nssv16091838;dbVar:nssv17173192	7:54186-159282390;7:99819849-111946253;7:101033592-119516106;7:101807150-112414850;7:102196925-121278641;7:102808200-105701108;7:103270124-105464353;7:103714036-105767182;7:104038700-105907025;7:104816231-108515491;7:104857034-105480839;7:104865562-107768412;7:105056240-105767182	0.00;0.00;0.00;0.00;0.00;0.00;0.00;0.00;0.00;0.00;0.01;0.00;0.01	NA	NA	NA	NA	NA	NA	NA	NA	NA	NA	NA	IMH	7:64004376-105619581;7:84690422-122288781	0.0679	NA	NA	NA	chr7:105170882-105170916 HPRC:pbsv.DEL.8655	0.285	0.365	7:105170783-105170822;7:105170805-105171077	(GGGA)n;(GAAA)n	7:105170805-105171077;7:105171076-105171111	(GAAA)n;(AGGGG)n	NA	NA	NA	NA	NA	NA	NA	NA	18.71	0.354186	-1.22866	-0.799438	0.749848	2.97508	NA	NA	NA	1	0.99697	0.9975	0	1A (cf Gene_count, RE_gene, +0.00);2B (cf po_P_loss_source, HI, OMIM_morbid, +0.00);2G (cf po_B_loss_someG_source, +0.00);3A (1 gene, +0.00);5F (+0.00)	3
7_105342082_105342142_DEL_1	full	q22.3	SRPK2	LOC124901718	PUS7	1	NA	NA	NA	NA	NA	NA	NA	NA	NA	NA	NA	NA	NA	NA	dbVar:nssv15777247;dbVar:nssv15168013;dbVar:nssv15161666;nssv15161679;dbVar:nssv15168014;dbVar:nssv15147343;dbVar:nssv15153681;dbVar:nssv15132274	7:10366-159327017;7:10705-159329842;7:43362-159327017;7:44936-159333620;7:97419853-158923762;7:99095766-159327017;7:101525796-105432462	0.00;0.00;0.00;0.00;0.00;0.00;0.00	NA	dbVar:nssv15161318;dbVar:nssv17970239;dbVar:nssv17970240;dbVar:nssv15132621;dbVar:nssv15135220;dbVar:nssv15121481;dbVar:nssv15154522;dbVar:nssv16091835;dbVar:nssv16091837;dbVar:nssv18792121;dbVar:nssv18330191;dbVar:nssv16091838;dbVar:nssv17173192	7:54186-159282390;7:99819849-111946253;7:101033592-119516106;7:101807150-112414850;7:102196925-121278641;7:102808200-105701108;7:103270124-105464353;7:103714036-105767182;7:104038700-105907025;7:104816231-108515491;7:104857034-105480839;7:104865562-107768412;7:105056240-105767182	0.00;0.00;0.00;0.00;0.00;0.00;0.00;0.00;0.00;0.00;0.01;0.00;0.01	NA	NA	dbVar	chr7:105228883-105552116	0.01	NA	NA	NA	NA	NA	NA	IMH	7:64004376-105619581;7:84690422-122288781	0.0679	NA	chr7:105228883-105552116 dbVar	NA	chr7:105342048-105342141 dbVar	0.51	0.48	7:105341982-105342327	AluSc8	7:105341982-105342327	AluSc8	NA	NA	NA	NA	NA	NA	NA	NA	18.71	0.354186	-1.22866	-0.799438	0.749848	2.97508	NA	NA	NA	1	0.99697	0.9975	0	1A (cf Gene_count, RE_gene, +0.00);2B (cf po_P_loss_source, HI, OMIM_morbid, +0.00);2G (cf po_B_loss_someG_source, +0.00);3A (1 gene, +0.00);5F (+0.00)	3
7_105342110_105342167_DUP_1	full	q22.3	SRPK2	LOC124901718	PUS7	1	NA	NA	NA	NA	NA	NA	NA	NA	NA	NA	NA	NA	NA	NA	dbVar:nssv15777247;dbVar:nssv15168013;dbVar:nssv15161666;nssv15161679;dbVar:nssv15168014;dbVar:nssv15147343;dbVar:nssv15153681;dbVar:nssv15132274	7:10366-159327017;7:10705-159329842;7:43362-159327017;7:44936-159333620;7:97419853-158923762;7:99095766-159327017;7:101525796-105432462	0.00;0.00;0.00;0.00;0.00;0.00;0.00	NA	dbVar:nssv15161318;dbVar:nssv17970239;dbVar:nssv17970240;dbVar:nssv15132621;dbVar:nssv15135220;dbVar:nssv15121481;dbVar:nssv15154522;dbVar:nssv16091835;dbVar:nssv16091837;dbVar:nssv18792121;dbVar:nssv18330191;dbVar:nssv16091838;dbVar:nssv17173192	7:54186-159282390;7:99819849-111946253;7:101033592-119516106;7:101807150-112414850;7:102196925-121278641;7:102808200-105701108;7:103270124-105464353;7:103714036-105767182;7:104038700-105907025;7:104816231-108515491;7:104857034-105480839;7:104865562-107768412;7:105056240-105767182	0.00;0.00;0.00;0.00;0.00;0.00;0.00;0.00;0.00;0.00;0.01;0.00;0.01	NA	NA	dbVar	chr7:105228883-105552116	0.01	NA	NA	NA	NA	NA	NA	IMH	7:64004376-105619581;7:84690422-122288781	0.0679	NA	chr7:105228883-105552116 dbVar	NA	chr7:105342048-105342141 dbVar	0.505	0.48	7:105341982-105342327	AluSc8	7:105341982-105342327	AluSc8	NA	NA	NA	NA	NA	NA	NA	NA	18.71	0.354186	-1.22866	-0.799438	0.749848	2.97508	NA	NA	NA	1	0.99697	0.9975	0	1A (cf Gene_count, RE_gene, +0.00);2B (cf po_P_gain_source, TS, OMIM_morbid, +0.00);2E (cf B_gain_source, +0.00);2L (SRPK2, +0.00);3A (1 gene, +0.00);4O (cf po_B_gain_AllG_source, B_gain_source, po_B_gain_SomeG_source, +0.00);5F (+0.00)	3
7_105504137_105504237_DEL_1	full	q22.3	PUS7	LOC124901718	RINT1	1	NA	NA	NA	NA	NA	NA	NA	NA	NA	NA	NA	NA	NA	NA	dbVar:nssv15777247;dbVar:nssv15168013;dbVar:nssv15161666;nssv15161679;dbVar:nssv15168014;dbVar:nssv15147343;dbVar:nssv15153681	7:10366-159327017;7:10705-159329842;7:43362-159327017;7:44936-159333620;7:97419853-158923762;7:99095766-159327017	0.00;0.00;0.00;0.00;0.00;0.00	Intellectual developmental disorder with abnormal behavior, microcephaly, and short stature, 618342 (3) AR	dbVar:nssv15161318;dbVar:nssv17970239;dbVar:nssv17970240;dbVar:nssv15132621;dbVar:nssv15135220;dbVar:nssv15121481;dbVar:nssv16091835;dbVar:nssv16091837;dbVar:nssv18792121;dbVar:nssv16091838;dbVar:nssv17173192;morbid:PUS7	7:54186-159282390;7:99819849-111946253;7:101033592-119516106;7:101807150-112414850;7:102196925-121278641;7:102808200-105701108;7:103714036-105767182;7:104038700-105907025;7:104816231-108515491;7:104865562-107768412;7:105056240-105767182;7:105468343-105522271	0.00;0.00;0.00;0.00;0.00;0.00;0.00;0.01;0.00;0.00;0.01;0.19	NA	NA	dbVar	chr7:105228883-105552116;chr7:105370987-105549944;chr7:105376665-105547868;chr7:105487231-105504556;chr7:105491553-105550553	0.01	NA	NA	NA	NA	NA	NA	IMH	7:64004376-105619581;7:84690422-122288781	0.0679	chr7:105370987-105549944 dbVar;chr7:105487231-105504556 dbVar;	chr7:105228883-105552116 dbVar;chr7:105376665-105547868 dbVar;chr7:105491553-105550553 dbVar	chr7:105504112-105504236 dbVar;chr7:105504137-105504235 HPRC:pbsv.DEL.8676;	chr7:105503926-105504236 gnomAD-SV_v3_DEL_chr7_1012814a;7:105504137-105504235 CMRI:5_pbsv.DEL.1973_duplicate3;7:105504137-105504235 PacBioCoLoRS	0.52	0.56	7:105504071-105504369	AluSp	7:105504071-105504369	AluSp	NA	NA	NA	NA	NA	NA	NA	NA	27.49	0.232386	-2.16543	-1.49918	-0.409129	0.903127	616261	yes	NA	4	1.3457e-09	2.1651e-05	0	1A (cf Gene_count, RE_gene, +0.00);2B (cf po_P_loss_source, HI, OMIM_morbid, +0.00);2G (cf po_B_loss_someG_source, +0.00);3A (1 gene, +0.00);5F (+0.00)	3
7_105513837_105514233_DEL_1	full	q22.3	PUS7	LOC124901718	RINT1	1	NA	NA	NA	NA	NA	NA	NA	NA	NA	NA	NA	NA	NA	NA	dbVar:nssv15777247;dbVar:nssv15168013;dbVar:nssv15161666;nssv15161679;dbVar:nssv15168014;dbVar:nssv15147343;dbVar:nssv15153681	7:10366-159327017;7:10705-159329842;7:43362-159327017;7:44936-159333620;7:97419853-158923762;7:99095766-159327017	0.00;0.00;0.00;0.00;0.00;0.00	Intellectual developmental disorder with abnormal behavior, microcephaly, and short stature, 618342 (3) AR	dbVar:nssv15161318;dbVar:nssv17970239;dbVar:nssv17970240;dbVar:nssv15132621;dbVar:nssv15135220;dbVar:nssv15121481;dbVar:nssv16091835;dbVar:nssv16091837;dbVar:nssv18792121;dbVar:nssv16091838;dbVar:nssv17173192;morbid:PUS7	7:54186-159282390;7:99819849-111946253;7:101033592-119516106;7:101807150-112414850;7:102196925-121278641;7:102808200-105701108;7:103714036-105767182;7:104038700-105907025;7:104816231-108515491;7:104865562-107768412;7:105056240-105767182;7:105468343-105522271	0.00;0.00;0.00;0.00;0.00;0.01;0.02;0.02;0.01;0.01;0.06;0.74	NA	NA	dbVar	chr7:105228883-105552116;chr7:105370987-105549944;chr7:105376665-105547868;chr7:105491553-105550553	0.01	NA	NA	NA	NA	NA	NA	IMH	7:64004376-105619581;7:84690422-122288781	0.0679	chr7:105370987-105549944 dbVar;chr7:105491553-105550553 dbVar	chr7:105228883-105552116 dbVar;chr7:105376665-105547868 dbVar	chr7:105513537-105513930 dbVar;chr7:105513837-105514232 HPRC:pbsv.DEL.8678;	chr7:105510763-105513950 dbVar;7:105513837-105514232 CMRI:5_pbsv.DEL.1976_duplicate1;7:105513837-105514232 PacBioCoLoRS	0.45	0.455	7:105513538-105513853;7:105513931-105514245	AluY;AluY	7:105513931-105514245;7:105514323-105514603	AluY;AluY	NA	NA	NA	NA	NA	NA	NA	NA	27.49	0.232386	-2.16543	-1.49918	-0.409129	0.903127	616261	yes	NA	4	1.3457e-09	2.1651e-05	0	1A (cf Gene_count, RE_gene, +0.00);2B (cf po_P_loss_source, HI, OMIM_morbid, +0.00);2C-2 (PUS7,+0.00);2G (cf po_B_loss_someG_source, +0.00);3A (1 gene, +0.00);5F (+0.00)	3
7_105667403_105667719_DEL_1	full	q22.3	ATXN7L1	EFCAB10-AS1	CDHR3	1	RINT1 (morbid/RE=EA_enhancer)	NA	NA	NA	NA	NA	NA	NA	NA	NA	NA	NA	NA	NA	dbVar:nssv15777247;dbVar:nssv15168013;dbVar:nssv15161666;nssv15161679;dbVar:nssv15168014;dbVar:nssv15147343;dbVar:nssv15153681	7:10366-159327017;7:10705-159329842;7:43362-159327017;7:44936-159333620;7:97419853-158923762;7:99095766-159327017	0.00;0.00;0.00;0.00;0.00;0.00	NA	dbVar:nssv15161318;dbVar:nssv17970239;dbVar:nssv17970240;dbVar:nssv15132621;dbVar:nssv15135220;dbVar:nssv15121481;dbVar:nssv16091835;dbVar:nssv16091837;dbVar:nssv18792121;dbVar:nssv16091838;dbVar:nssv17173192	7:54186-159282390;7:99819849-111946253;7:101033592-119516106;7:101807150-112414850;7:102196925-121278641;7:102808200-105701108;7:103714036-105767182;7:104038700-105907025;7:104816231-108515491;7:104865562-107768412;7:105056240-105767182	0.00;0.00;0.00;0.00;0.00;0.01;0.02;0.02;0.01;0.01;0.04	NA	NA	NA	NA	NA	NA	NA	NA	NA	NA	NA	IMH	7:84690422-122288781	0.0143	NA	NA	chr7:105667277-105667718 dbVar;chr7:105667403-105667718 HPRC:pbsv.DEL.8685;7:105667404-105667718 esv2666289	chr7:105667097-105667718 gnomAD-SV_v3_DEL_chr7_76652349;7:105667403-105667718 CMRI:4_pbsv.DEL.2130_duplicate2;7:105667403-105667718 PacBioCoLoRS	0.505	0.48	7:105667374-105667417;7:105667418-105667722	MIR3;AluYa5	7:105667418-105667722;7:105667723-105667846	AluYa5;MIR3	NA	NA	NA	NA	NA	NA	NA	NA	14.3	-0.0276507	-0.628111	-0.461153	0.364402	0.926307	NA	NA	NA	0	0.99884	0.11109	0	1A (cf Gene_count, RE_gene, +0.00);2B (cf po_P_loss_source, HI, OMIM_morbid, +0.00);2G (cf po_B_loss_someG_source, +0.00);3A (1 gene, +0.00);5F (+0.00)	3
7_105733684_105733882_DUP_1	full	q22.3	ATXN7L1	EFCAB10-AS1	CDHR3	1	NA	NA	NA	NA	NA	NA	NA	NA	NA	NA	NA	NA	NA	NA	dbVar:nssv15777247;dbVar:nssv15168013;dbVar:nssv15161666;nssv15161679;dbVar:nssv15168014;dbVar:nssv15147343;dbVar:nssv15153681	7:10366-159327017;7:10705-159329842;7:43362-159327017;7:44936-159333620;7:97419853-158923762;7:99095766-159327017	0.00;0.00;0.00;0.00;0.00;0.00	NA	dbVar:nssv15161318;dbVar:nssv17970239;dbVar:nssv17970240;dbVar:nssv15132621;dbVar:nssv15135220;dbVar:nssv16091835;dbVar:nssv16091837;dbVar:nssv18792121;dbVar:nssv16091838;dbVar:nssv17173192	7:54186-159282390;7:99819849-111946253;7:101033592-119516106;7:101807150-112414850;7:102196925-121278641;7:103714036-105767182;7:104038700-105907025;7:104816231-108515491;7:104865562-107768412;7:105056240-105767182	0.00;0.00;0.00;0.00;0.00;0.01;0.01;0.01;0.01;0.03	NA	NA	NA	NA	NA	NA	NA	NA	NA	NA	NA	IMH	7:84690422-122288781	0.0143	NA	chr7:105733803-105733968 gnomAD-SV_v3_DUP_chr7_6c4ba349	NA	NA	0.55	0.515	7:105733481-105733979	(TCCA)n	7:105733481-105733979;7:105733980-105733990	(TCCA)n;L2b	NA	NA	NA	NA	NA	NA	NA	NA	14.3	-0.0276507	-0.628111	-0.461153	0.364402	0.926307	NA	NA	NA	0	0.99884	0.11109	0	1A (cf Gene_count, RE_gene, +0.00);2B (cf po_P_gain_source, TS, OMIM_morbid, +0.00);2G (cf po_B_gain_someG_source, +0.00);2L (ATXN7L1, +0.00);3A (1 gene, +0.00);4O (cf po_B_gain_AllG_source, B_gain_source, po_B_gain_SomeG_source, +0.00);5F (+0.00)	3
7_105948703_105968074_DEL_1	full	q22.3	CDHR3	ATXN7L1	LOC107986833	1	RINT1 (morbid/RE=EA_enhancer)	NA	NA	NA	NA	NA	NA	NA	NA	NA	NA	NA	NA	NA	dbVar:nssv15777247;dbVar:nssv15168013;dbVar:nssv15161666;nssv15161679;dbVar:nssv15168014;dbVar:nssv15147343;dbVar:nssv15153681	7:10366-159327017;7:10705-159329842;7:43362-159327017;7:44936-159333620;7:97419853-158923762;7:99095766-159327017	0.01;0.01;0.01;0.01;0.03;0.03	NA	dbVar:nssv15161318;dbVar:nssv17970239;dbVar:nssv17970240;dbVar:nssv15132621;dbVar:nssv15135220;dbVar:nssv18792121;dbVar:nssv16091838	7:54186-159282390;7:99819849-111946253;7:101033592-119516106;7:101807150-112414850;7:102196925-121278641;7:104816231-108515491;7:104865562-107768412	0.01;0.16;0.10;0.18;0.10;0.52;0.67	NA	NA	NA	NA	NA	NA	NA	NA	NA	NA	NA	IMH	7:84690422-122288781	0.0143	NA	NA	NA	chr7:105949554-105967554 dbVar	0.3	0.38	7:105948702-105951050	L1PA5	7:105966957-105968070;7:105968071-105968104	L1PA5;MADE1	NA	NA	NA	NA	NA	NA	NA	NA	69.17	-1.67731	-1.89538	-1.77122	-1.07835	-2.06492	NA	NA	NA	7	2.3071e-24	6.9864e-13	0	1A (cf Gene_count, RE_gene, +0.00);2B (cf po_P_loss_source, HI, OMIM_morbid, +0.00);2G (cf po_B_loss_someG_source, +0.00);3A (1 gene, +0.00);5F (+0.00)	3
7_105948704_105966960_DEL_1	full	q22.3	CDHR3	ATXN7L1	LOC107986833	1	RINT1 (morbid/RE=EA_enhancer)	NA	NA	NA	NA	NA	NA	NA	NA	NA	NA	NA	NA	NA	dbVar:nssv15777247;dbVar:nssv15168013;dbVar:nssv15161666;nssv15161679;dbVar:nssv15168014;dbVar:nssv15147343;dbVar:nssv15153681	7:10366-159327017;7:10705-159329842;7:43362-159327017;7:44936-159333620;7:97419853-158923762;7:99095766-159327017	0.01;0.01;0.01;0.01;0.03;0.03	NA	dbVar:nssv15161318;dbVar:nssv17970239;dbVar:nssv17970240;dbVar:nssv15132621;dbVar:nssv15135220;dbVar:nssv18792121;dbVar:nssv16091838	7:54186-159282390;7:99819849-111946253;7:101033592-119516106;7:101807150-112414850;7:102196925-121278641;7:104816231-108515491;7:104865562-107768412	0.01;0.15;0.10;0.17;0.10;0.49;0.63	NA	NA	NA	NA	NA	NA	NA	NA	NA	NA	NA	IMH	7:84690422-122288781	0.0143	NA	NA	NA	chr7:105949554-105967554 dbVar	0.305	0.345	7:105948702-105951050	L1PA5	7:105966893-105966956;7:105966957-105968070	MADE1;L1PA5	NA	NA	NA	NA	NA	NA	NA	NA	69.17	-1.67731	-1.89538	-1.77122	-1.07835	-2.06492	NA	NA	NA	7	2.3071e-24	6.9864e-13	0	1A (cf Gene_count, RE_gene, +0.00);2B (cf po_P_loss_source, HI, OMIM_morbid, +0.00);2G (cf po_B_loss_someG_source, +0.00);3A (1 gene, +0.00);5F (+0.00)	3
7_105949818_105968074_DEL_1	full	q22.3	CDHR3	ATXN7L1	LOC107986833	1	RINT1 (morbid/RE=EA_enhancer)	NA	NA	NA	NA	NA	NA	NA	NA	NA	NA	NA	NA	NA	dbVar:nssv15777247;dbVar:nssv15168013;dbVar:nssv15161666;nssv15161679;dbVar:nssv15168014;dbVar:nssv15147343;dbVar:nssv15153681	7:10366-159327017;7:10705-159329842;7:43362-159327017;7:44936-159333620;7:97419853-158923762;7:99095766-159327017	0.01;0.01;0.01;0.01;0.03;0.03	NA	dbVar:nssv15161318;dbVar:nssv17970239;dbVar:nssv17970240;dbVar:nssv15132621;dbVar:nssv15135220;dbVar:nssv18792121;dbVar:nssv16091838	7:54186-159282390;7:99819849-111946253;7:101033592-119516106;7:101807150-112414850;7:102196925-121278641;7:104816231-108515491;7:104865562-107768412	0.01;0.15;0.10;0.17;0.10;0.49;0.63	NA	NA	NA	NA	NA	NA	NA	NA	NA	NA	NA	IMH	7:84690422-122288781	0.0143	NA	NA	NA	chr7:105949554-105967554 dbVar	0.355	0.38	7:105948702-105951050	L1PA5	7:105966957-105968070;7:105968071-105968104	L1PA5;MADE1	NA	NA	NA	NA	NA	NA	NA	NA	69.17	-1.67731	-1.89538	-1.77122	-1.07835	-2.06492	NA	NA	NA	7	2.3071e-24	6.9864e-13	0	1A (cf Gene_count, RE_gene, +0.00);2B (cf po_P_loss_source, HI, OMIM_morbid, +0.00);2G (cf po_B_loss_someG_source, +0.00);3A (1 gene, +0.00);5F (+0.00)	3
7_106093544_106093883_DEL_1	full	q22.3	SYPL1	LOC107986833	LOC124901719	1	NA	NA	NA	NA	NA	NA	NA	NA	NA	NA	NA	NA	NA	NA	dbVar:nssv15777247;dbVar:nssv15168013;dbVar:nssv15161666;nssv15161679;dbVar:nssv15168014;dbVar:nssv15147343;dbVar:nssv15153681	7:10366-159327017;7:10705-159329842;7:43362-159327017;7:44936-159333620;7:97419853-158923762;7:99095766-159327017	0.00;0.00;0.00;0.00;0.00;0.00	NA	dbVar:nssv15161318;dbVar:nssv17970239;dbVar:nssv17970240;dbVar:nssv15132621;dbVar:nssv15135220;dbVar:nssv18792121;dbVar:nssv16091838	7:54186-159282390;7:99819849-111946253;7:101033592-119516106;7:101807150-112414850;7:102196925-121278641;7:104816231-108515491;7:104865562-107768412	0.00;0.00;0.00;0.00;0.00;0.01;0.01	NA	NA	NA	NA	NA	NA	NA	NA	NA	NA	NA	IMH	7:84690422-122288781	0.0143	NA	NA	chr7:106093544-106093882 HPRC:pbsv.DEL.8711;chr7:106093544-106093882 dbVar;7:106093546-106093885 1000g;chr7:106093547-106093882 dbVar;7:106093548-106093882 IMH	7:106093544-106093882 CMRI:0_pbsv.DEL.1464_duplicate3;7:106093544-106093882 PacBioCoLoRS;chr7:106093545-106093885 dbVar;7:106093546-106093885 esv3614438;chr7:106093547-106093882 gnomAD-SV_v3_DEL_chr7_fa1fb683	0.425	0.285	7:106093415-106093827	L2	7:106093415-106093827	L2	NA	NA	NA	NA	NA	NA	NA	NA	68.81	-0.150621	-0.243304	-0.200343	0.171497	-0.551379	NA	NA	NA	4	0.046723	0.28913	0	1A (cf Gene_count, RE_gene, +0.00);2B (cf po_P_loss_source, HI, OMIM_morbid, +0.00);2G (cf po_B_loss_someG_source, +0.00);3A (1 gene, +0.00);5F (+0.00)	3
7_106628421_106629190_DEL_1	full	q22.3	LOC105375440	CTB-30L5.1	CCDC71L	1	NA	NA	NA	NA	NA	NA	NA	NA	NA	NA	NA	NA	NA	NA	dbVar:nssv15777247;dbVar:nssv15168013;dbVar:nssv15161666;nssv15161679;dbVar:nssv15168014;dbVar:nssv15147343;dbVar:nssv15153681	7:10366-159327017;7:10705-159329842;7:43362-159327017;7:44936-159333620;7:97419853-158923762;7:99095766-159327017	0.00;0.00;0.00;0.00;0.00;0.00	NA	dbVar:nssv15161318;dbVar:nssv17970239;dbVar:nssv17970240;dbVar:nssv15132621;dbVar:nssv15135220;dbVar:nssv18792121;dbVar:nssv16091838;dbVar:nssv15122028	7:54186-159282390;7:99819849-111946253;7:101033592-119516106;7:101807150-112414850;7:102196925-121278641;7:104816231-108515491;7:104865562-107768412;7:106261940-111228036	0.00;0.01;0.00;0.01;0.00;0.02;0.03;0.02	NA	NA	NA	NA	NA	NA	NA	NA	NA	NA	NA	IMH	7:84690422-122288781	0.0143	NA	NA	7:106628394-106629183 1000g;chr7:106628420-106629188 dbVar;7:106628421-106629188 DDD:25150;7:106628636-106629135 IMH	chr7:106628393-106629183 dbVar;7:106628420-106629183 CMRI:69_pbsv.DEL.2197_duplicate2;chr7:106628420-106629188 gnomAD-SV_v3_DEL_chr7_d0c8be59;7:106628421-106629188 IMH	0.545	0.375	NA	NA	7:106628800-106629117	AluSc	NA	NA	NA	NA	NA	NA	NA	NA	NA	NA	NA	NA	NA	NA	NA	NA	NA	NA	NA	NA	0	1A (cf Gene_count, RE_gene, +0.00);2B (cf po_P_loss_source, HI, OMIM_morbid, +0.00);2G (cf po_B_loss_someG_source, +0.00);3A (1 gene, +0.00);5F (+0.00)	3
7_106875914_106876397_DEL_1	full	q22.3	PIK3CG	LINC02577	PRKAR2B	1	NA	NA	NA	NA	NA	NA	NA	NA	NA	NA	NA	NA	NA	NA	dbVar:nssv15777247;dbVar:nssv15168013;dbVar:nssv15161666;nssv15161679;dbVar:nssv15168014;dbVar:nssv15147343;dbVar:nssv15153681	7:10366-159327017;7:10705-159329842;7:43362-159327017;7:44936-159333620;7:97419853-158923762;7:99095766-159327017	0.00;0.00;0.00;0.00;0.00;0.00	Immunodeficiency 97 with autoinflammation, 619802 (3) AR	dbVar:nssv15161318;dbVar:nssv17970239;dbVar:nssv17970240;dbVar:nssv15132621;dbVar:nssv15135220;dbVar:nssv18792121;dbVar:nssv16091838;dbVar:nssv15122028;morbid:PIK3CG	7:54186-159282390;7:99819849-111946253;7:101033592-119516106;7:101807150-112414850;7:102196925-121278641;7:104816231-108515491;7:104865562-107768412;7:106261940-111228036;7:106865479-106908978	0.00;0.00;0.00;0.00;0.00;0.01;0.02;0.01;1.11	NA	NA	NA	NA	NA	NA	NA	NA	NA	NA	NA	IMH	7:84690422-122288781	0.0143	NA	NA	NA	NA	0.445	0.44	7:106875376-106875898;7:106875899-106876213	L1ME1;AluYb9	7:106876214-106876393;7:106876394-106876698	L1ME1;AluY	NA	NA	NA	NA	NA	NA	NA	NA	1.08	0.368844	0.410005	0.493826	0.804913	2.43979	601232	yes	NA	3	1.4076e-06	0.56396	0	1A (cf Gene_count, RE_gene, +0.00);2B (cf po_P_loss_source, HI, OMIM_morbid, +0.00);3A (1 gene, +0.00);5F (+0.00)	3
7_107473469_107473528_DUP_1	full	q22.3	COG5;GPR22	LOC124901721	DUS4L	2	NA	NA	NA	NA	NA	NA	NA	NA	NA	NA	NA	NA	NA	NA	dbVar:nssv15777247;dbVar:nssv15168013;dbVar:nssv15161666;nssv15161679;dbVar:nssv15168014;dbVar:nssv15147343;dbVar:nssv15153681;dbVar:nssv17970243	7:10366-159327017;7:10705-159329842;7:43362-159327017;7:44936-159333620;7:97419853-158923762;7:99095766-159327017;7:107343843-129309648	0.00;0.00;0.00;0.00;0.00;0.00;0.00	Congenital disorder of glycosylation, type IIi, 613612 (3) AR	dbVar:nssv15161318;dbVar:nssv17970239;dbVar:nssv17970240;dbVar:nssv15132621;dbVar:nssv15135220;dbVar:nssv18792121;dbVar:nssv16091838;dbVar:nssv15122028;dbVar:nssv16208150;morbid:COG5;dbVar:nssv17972702	7:54186-159282390;7:99819849-111946253;7:101033592-119516106;7:101807150-112414850;7:102196925-121278641;7:104816231-108515491;7:104865562-107768412;7:106261940-111228036;7:106976962-123577860;7:107258310-107563920;7:107362014-107563989	0.00;0.00;0.00;0.00;0.00;0.00;0.00;0.00;0.00;0.02;0.03	NA	NA	NA	NA	NA	dbVar	chr7:107281749-107531193	0.01	NA	NA	NA	IMH	7:84690422-122288781	0.0143	NA	NA	NA	chr7:107281749-107531193 dbVar	0.33	0.35	NA	NA	NA	NA	NA	NA	NA	NA	NA	NA	NA	NA	23.37	-0.182972	0.112012	0.046272	-0.121039	1.89751	606821	yes	NA	3	0.060335	0.42718	0	1A (cf Gene_count, RE_gene, +0.00);2B (cf po_P_gain_source, TS, OMIM_morbid, +0.00);2I-3 (COG5, +0.00);2L (GPR22, +0.00);3A (2 genes, +0.00);5F (+0.00)	3
7_107599230_107599282_DUP_1	full	q22.3	DUS4L-BCAP29;BCAP29	DUS4L	SLC26A4-AS1	2	NA	NA	NA	NA	NA	NA	NA	NA	NA	NA	NA	NA	NA	NA	dbVar:nssv15777247;dbVar:nssv15168013;dbVar:nssv15161666;nssv15161679;dbVar:nssv15168014;dbVar:nssv15147343;dbVar:nssv15153681;dbVar:nssv17970243	7:10366-159327017;7:10705-159329842;7:43362-159327017;7:44936-159333620;7:97419853-158923762;7:99095766-159327017;7:107343843-129309648	0.00;0.00;0.00;0.00;0.00;0.00;0.00	NA	dbVar:nssv15161318;dbVar:nssv17970239;dbVar:nssv17970240;dbVar:nssv15132621;dbVar:nssv15135220;dbVar:nssv18792121;dbVar:nssv16091838;dbVar:nssv15122028;dbVar:nssv16208150	7:54186-159282390;7:99819849-111946253;7:101033592-119516106;7:101807150-112414850;7:102196925-121278641;7:104816231-108515491;7:104865562-107768412;7:106261940-111228036;7:106976962-123577860	0.00;0.00;0.00;0.00;0.00;0.00;0.00;0.00;0.00	NA	NA	dbVar	chr7:107566581-107659648	0.01	dbVar	chr7:107597778-107599380	0.01	NA	NA	NA	IMH	7:84690422-122288781	0.0143	NA	chr7:107566581-107659648 dbVar	NA	chr7:107597778-107599380 dbVar	0.02	0.07	7:107598958-107599357	(TA)n	7:107598958-107599357;7:107599367-107599543	(TA)n;AluJr	NA	NA	NA	NA	NA	NA	NA	NA	49.73	-0.237482	0.296392	0.140519	-0.80836	-1.12134	NA	NA	NA	2	0.25556	0.22006	0	1A (cf Gene_count, RE_gene, +0.00);2B (cf po_P_gain_source, TS, OMIM_morbid, +0.00);2E (cf B_gain_source, +0.00);2L (BCAP29/DUS4L-BCAP29, +0.00);3A (2 genes, +0.00);4O (cf po_B_gain_AllG_source, B_gain_source, po_B_gain_SomeG_source, +0.00);5F (+0.00)	3
7_107680176_107680228_DEL_1	full	q22.3	SLC26A4	SLC26A4-AS1	CBLL1-AS1	1	NA	NA	NA	NA	NA	NA	NA	NA	NA	NA	NA	NA	NA	NA	dbVar:nssv15777247;dbVar:nssv15168013;dbVar:nssv15161666;nssv15161679;dbVar:nssv15168014;dbVar:nssv15147343;dbVar:nssv15153681;dbVar:nssv17970243;dbVar:nssv16212582	7:10366-159327017;7:10705-159329842;7:43362-159327017;7:44936-159333620;7:97419853-158923762;7:99095766-159327017;7:107343843-129309648;7:107674155-107683567	0.00;0.00;0.00;0.00;0.00;0.00;0.00;0.56	Deafness, AR 4, with enlarged vestibular aqueduct, 600791 (3) AR;Pendred syndrome, 274600 (3) AR	dbVar:nssv15161318;dbVar:nssv17970239;dbVar:nssv17970240;dbVar:nssv15132621;dbVar:nssv15135220;dbVar:nssv18792121;dbVar:nssv16091838;dbVar:nssv15122028;dbVar:nssv16208150;dbVar:nssv17172990;morbid:SLC26A4	7:54186-159282390;7:99819849-111946253;7:101033592-119516106;7:101807150-112414850;7:102196925-121278641;7:104816231-108515491;7:104865562-107768412;7:106261940-111228036;7:106976962-123577860;7:107660757-107683567;7:107660828-107717809	0.00;0.00;0.00;0.00;0.00;0.00;0.00;0.00;0.00;0.23;0.09	NA	NA	NA	NA	NA	NA	NA	NA	NA	NA	NA	IMH	7:84690422-122288781	0.0143	NA	NA	NA	NA	0.09	0.08	NA	NA	NA	NA	NA	NA	NA	NA	NA	NA	NA	NA	25.58	-1.10987	0.210961	-0.289088	-0.194494	-3.07478	605646	yes	NA	6	8.9898e-22	6.3669e-13	0	1A (cf Gene_count, RE_gene, +0.00);2B (cf po_P_loss_source, HI, OMIM_morbid, +0.00);3A (1 gene, +0.00);5F (+0.00)	3
7_107770153_107770243_DEL_1	full	q22.3	SLC26A3	CBLL1	LOC105375444	1	NA	NA	NA	NA	NA	NA	NA	NA	NA	NA	NA	NA	NA	NA	dbVar:nssv15777247;dbVar:nssv15168013;dbVar:nssv15161666;nssv15161679;dbVar:nssv15168014;dbVar:nssv15147343;dbVar:nssv15153681;dbVar:nssv17970243	7:10366-159327017;7:10705-159329842;7:43362-159327017;7:44936-159333620;7:97419853-158923762;7:99095766-159327017;7:107343843-129309648	0.00;0.00;0.00;0.00;0.00;0.00;0.00	Diarrhea 1, secretory chloride, congenital, 214700 (3) AR	dbVar:nssv15161318;dbVar:nssv17970239;dbVar:nssv17970240;dbVar:nssv15132621;dbVar:nssv15135220;dbVar:nssv18792121;dbVar:nssv15122028;dbVar:nssv16208150;morbid:SLC26A3;dbVar:nssv15777267	7:54186-159282390;7:99819849-111946253;7:101033592-119516106;7:101807150-112414850;7:102196925-121278641;7:104816231-108515491;7:106261940-111228036;7:106976962-123577860;7:107765469-107803223;7:107769870-118185495	0.00;0.00;0.00;0.00;0.00;0.00;0.00;0.00;0.24;0.00	NA	NA	NA	NA	NA	NA	NA	NA	NA	NA	NA	IMH	7:84690422-122288781	0.0143	NA	chr7:107770174-107770269 gnomAD-SV_v3_DUP_chr7_27474327	7:107770153-107770239 PacBioCoLoRS;7:107770153-107770241 CMRI:0_pbsv.DEL.1490_duplicate3	chr7:107770140-107770227 dbVar;chr7:107770153-107770240 HPRC:pbsv.DEL.8820	0.155	0.24	7:107770001-107770156;7:107770157-107770196;7:107770197-107770269	(TCTT)n;AluJb;(T)n	7:107770001-107770156;7:107770157-107770196;7:107770197-107770269;7:107770270-107770557	(TCTT)n;AluJb;(T)n;AluJb	NA	NA	NA	NA	NA	NA	NA	NA	60.78	0.66022	0.136979	0.388182	0.0100089	-0.109007	126650	yes	NA	5	1.3699e-13	3.0762e-10	0	1A (cf Gene_count, RE_gene, +0.00);2B (cf po_P_loss_source, HI, OMIM_morbid, +0.00);2G (cf po_B_loss_someG_source, +0.00);3A (1 gene, +0.00);5F (+0.00)	3
7_107976854_107976925_DEL_1	full	q31.1	LAMB1	DLD	LAMB4	1	NA	NA	NA	NA	NA	NA	NA	NA	NA	NA	NA	NA	NA	NA	dbVar:nssv15777247;dbVar:nssv15168013;dbVar:nssv15161666;nssv15161679;dbVar:nssv15168014;dbVar:nssv15147343;dbVar:nssv15153681;dbVar:nssv17970243	7:10366-159327017;7:10705-159329842;7:43362-159327017;7:44936-159333620;7:97419853-158923762;7:99095766-159327017;7:107343843-129309648	0.00;0.00;0.00;0.00;0.00;0.00;0.00	Lissencephaly 5, 615191 (3) AR	dbVar:nssv15161318;dbVar:nssv17970239;dbVar:nssv17970240;dbVar:nssv15132621;dbVar:nssv15135220;dbVar:nssv18792121;dbVar:nssv15122028;dbVar:nssv16208150;dbVar:nssv15777267;morbid:LAMB1	7:54186-159282390;7:99819849-111946253;7:101033592-119516106;7:101807150-112414850;7:102196925-121278641;7:104816231-108515491;7:106261940-111228036;7:106976962-123577860;7:107769870-118185495;7:107942431-108003161	0.00;0.00;0.00;0.00;0.00;0.00;0.00;0.00;0.00;0.12	NA	NA	NA	NA	NA	NA	NA	NA	NA	NA	NA	IMH	7:84690422-122288781	0.0143	NA	NA	chr7:107976856-107976948 HPRC:pbsv.DEL.8837;	7:107976856-107976948 CMRI:2_pbsv.DEL.2004_duplicate3;7:107976856-107976948 PacBioCoLoRS	0.495	0.505	NA	NA	NA	NA	NA	NA	NA	NA	NA	NA	NA	NA	29.07	0.466638	0.420543	0.505398	1.13712	-1.05391	150240	yes	NA	3	5.0687e-22	1.7944e-06	0	1A (cf Gene_count, RE_gene, +0.00);2B (cf po_P_loss_source, HI, OMIM_morbid, +0.00);2G (cf po_B_loss_someG_source, +0.00);3A (1 gene, +0.00);5F (+0.00)	3
7_108043538_108043682_DEL_1	full	q31.1	LAMB4	LOC107986834	LOC107986835	1	NA	NA	NA	NA	NA	NA	NA	NA	NA	NA	NA	NA	NA	NA	dbVar:nssv15777247;dbVar:nssv15168013;dbVar:nssv15161666;nssv15161679;dbVar:nssv15168014;dbVar:nssv15147343;dbVar:nssv15153681;dbVar:nssv17970243	7:10366-159327017;7:10705-159329842;7:43362-159327017;7:44936-159333620;7:97419853-158923762;7:99095766-159327017;7:107343843-129309648	0.00;0.00;0.00;0.00;0.00;0.00;0.00	NA	dbVar:nssv15161318;dbVar:nssv17970239;dbVar:nssv17970240;dbVar:nssv15132621;dbVar:nssv15135220;dbVar:nssv18792121;dbVar:nssv15122028;dbVar:nssv16208150;dbVar:nssv15777267	7:54186-159282390;7:99819849-111946253;7:101033592-119516106;7:101807150-112414850;7:102196925-121278641;7:104816231-108515491;7:106261940-111228036;7:106976962-123577860;7:107769870-118185495	0.00;0.00;0.00;0.00;0.00;0.00;0.00;0.00;0.00	NA	NA	NA	NA	NA	NA	NA	NA	NA	NA	NA	IMH	7:84690422-122288781	0.0143	NA	7:108043539-108043681 1000g	7:108043538-108043681 CMRI:3_pbsv.DEL.2259_duplicate4;7:108043538-108043681 PacBioCoLoRS;chr7:108043539-108043681 dbVar;chr7:108043548-108043681 gnomAD-SV_v3_DEL_chr7_3550aabb;	chr7:108042980-108043681 dbVar;chr7:108043538-108043681 HPRC:pbsv.DEL.8847;7:108043539-108043681 1000g;chr7:108043545-108043579 HPRC:pbsv.DEL.8848;chr7:108043548-108043802 dbVar	0.285	0.385	7:108043546-108043681	AluYc	7:108043546-108043681	AluYc	NA	NA	NA	NA	NA	NA	NA	NA	74.62	-2.62354	-0.244031	-1.25771	0.13498	-1.51794	NA	NA	NA	5	1.614e-42	3.2102e-30	0	1A (cf Gene_count, RE_gene, +0.00);2B (cf po_P_loss_source, HI, OMIM_morbid, +0.00);2G (cf po_B_loss_someG_source, +0.00);3A (1 gene, +0.00);5F (+0.00)	3
7_108163779_108164014_DEL_1	full	q31.1	NRCAM	LOC105375446	LOC102724363	1	NA	NA	NA	NA	NA	NA	NA	NA	NA	NA	NA	NA	NA	NA	dbVar:nssv15777247;dbVar:nssv15168013;dbVar:nssv15161666;nssv15161679;dbVar:nssv15168014;dbVar:nssv15147343;dbVar:nssv15153681;dbVar:nssv17970243	7:10366-159327017;7:10705-159329842;7:43362-159327017;7:44936-159333620;7:97419853-158923762;7:99095766-159327017;7:107343843-129309648	0.00;0.00;0.00;0.00;0.00;0.00;0.00	Neurodevelopmental disorder with neuromuscular and skeletal abnormalities, 619833 (3) AR	dbVar:nssv15161318;dbVar:nssv17970239;dbVar:nssv17970240;dbVar:nssv15132621;dbVar:nssv15135220;dbVar:nssv18792121;dbVar:nssv15122028;dbVar:nssv16208150;dbVar:nssv15777267;morbid:NRCAM;dbVar:nssv15126350	7:54186-159282390;7:99819849-111946253;7:101033592-119516106;7:101807150-112414850;7:102196925-121278641;7:104816231-108515491;7:106261940-111228036;7:106976962-123577860;7:107769870-118185495;7:108150695-108456436;7:108156201-123536527	0.00;0.00;0.00;0.00;0.00;0.01;0.00;0.00;0.00;0.08;0.00	NA	NA	NA	NA	NA	NA	NA	NA	NA	NA	NA	IMH	7:84690422-122288781	0.0143	NA	NA	chr7:108163829-108163860 HPRC:pbsv.DEL.8852;chr7:108163846-108163907 HPRC:pbsv.DEL.8853	chr7:108163799-108164014 HPRC:pbsv.DEL.8851;7:108163846-108163907 CMRI:11_pbsv.DEL.2745_duplicate2	0.585	0.615	NA	NA	NA	NA	NA	NA	NA	NA	NA	NA	NA	NA	6.74	0.33651	0.812942	0.717557	0.754514	0.990263	601581	yes	NA	1	0.015254	0.45648	0	1A (cf Gene_count, RE_gene, +0.00);2B (cf po_P_loss_source, HI, OMIM_morbid, +0.00);2G (cf po_B_loss_someG_source, +0.00);3A (1 gene, +0.00);5F (+0.00)	3
7_108163832_108164222_DUP_1	full	q31.1	NRCAM	LOC105375446	LOC102724363	1	NA	NA	NA	NA	NA	NA	NA	NA	NA	NA	NA	NA	NA	NA	dbVar:nssv15777247;dbVar:nssv15168013;dbVar:nssv15161666;nssv15161679;dbVar:nssv15168014;dbVar:nssv15147343;dbVar:nssv15153681;dbVar:nssv17970243	7:10366-159327017;7:10705-159329842;7:43362-159327017;7:44936-159333620;7:97419853-158923762;7:99095766-159327017;7:107343843-129309648	0.00;0.00;0.00;0.00;0.00;0.00;0.00	Neurodevelopmental disorder with neuromuscular and skeletal abnormalities, 619833 (3) AR	dbVar:nssv15161318;dbVar:nssv17970239;dbVar:nssv17970240;dbVar:nssv15132621;dbVar:nssv15135220;dbVar:nssv18792121;dbVar:nssv15122028;dbVar:nssv16208150;dbVar:nssv15777267;morbid:NRCAM;dbVar:nssv15126350	7:54186-159282390;7:99819849-111946253;7:101033592-119516106;7:101807150-112414850;7:102196925-121278641;7:104816231-108515491;7:106261940-111228036;7:106976962-123577860;7:107769870-118185495;7:108150695-108456436;7:108156201-123536527	0.00;0.00;0.00;0.00;0.00;0.01;0.01;0.00;0.00;0.13;0.00	NA	NA	NA	NA	NA	NA	NA	NA	NA	NA	NA	IMH	7:84690422-122288781	0.0143	NA	NA	chr7:108163829-108163860 HPRC:pbsv.DEL.8852;chr7:108163846-108163907 HPRC:pbsv.DEL.8853	chr7:108163799-108164014 HPRC:pbsv.DEL.8851;7:108163846-108163907 CMRI:11_pbsv.DEL.2745_duplicate2	0.62	0.56	NA	NA	NA	NA	NA	NA	NA	NA	NA	NA	NA	NA	6.74	0.33651	0.812942	0.717557	0.754514	0.990263	601581	yes	NA	1	0.015254	0.45648	0	1A (cf Gene_count, RE_gene, +0.00);2B (cf po_P_gain_source, TS, OMIM_morbid, +0.00);2I-3 (NRCAM, +0.00);3A (1 gene, +0.00);5F (+0.00)	3
7_108177640_108177735_DEL_1	full	q31.1	NRCAM	LOC102724363	PNPLA8	1	NA	NA	NA	NA	NA	NA	NA	NA	NA	NA	NA	NA	NA	NA	dbVar:nssv15777247;dbVar:nssv15168013;dbVar:nssv15161666;nssv15161679;dbVar:nssv15168014;dbVar:nssv15147343;dbVar:nssv15153681;dbVar:nssv17970243	7:10366-159327017;7:10705-159329842;7:43362-159327017;7:44936-159333620;7:97419853-158923762;7:99095766-159327017;7:107343843-129309648	0.00;0.00;0.00;0.00;0.00;0.00;0.00	Neurodevelopmental disorder with neuromuscular and skeletal abnormalities, 619833 (3) AR	dbVar:nssv15161318;dbVar:nssv17970239;dbVar:nssv17970240;dbVar:nssv15132621;dbVar:nssv15135220;dbVar:nssv18792121;dbVar:nssv15122028;dbVar:nssv16208150;dbVar:nssv15777267;morbid:NRCAM;dbVar:nssv15126350;dbVar:nssv15125914	7:54186-159282390;7:99819849-111946253;7:101033592-119516106;7:101807150-112414850;7:102196925-121278641;7:104816231-108515491;7:106261940-111228036;7:106976962-123577860;7:107769870-118185495;7:108150695-108456436;7:108156201-123536527;7:108172813-111974915	0.00;0.00;0.00;0.00;0.00;0.00;0.00;0.00;0.00;0.03;0.00;0.00	NA	NA	NA	NA	NA	NA	NA	NA	NA	NA	NA	IMH	7:84690422-122288781	0.0143	NA	NA	chr7:108177630-108177721 dbVar;chr7:108177640-108177721 gnomAD-SV_v3_DEL_chr7_38a2d1f3;chr7:108177640-108177732 HPRC:pbsv.DEL.8860;chr7:108177641-108177734 dbVar	7:108177630-108177721 1000g;chr7:108177640-108177721 dbVar;7:108177640-108177732 CMRI:0_pbsv.DEL.1496_duplicate2;7:108177640-108177732 PacBioCoLoRS	0.32	0.23	7:108177342-108177625;7:108177626-108177935	AluY;L1MA5A	7:108177626-108177935	L1MA5A	NA	NA	NA	NA	NA	NA	NA	NA	6.74	0.33651	0.812942	0.717557	0.754514	0.990263	601581	yes	NA	1	0.015254	0.45648	0	1A (cf Gene_count, RE_gene, +0.00);2B (cf po_P_loss_source, HI, OMIM_morbid, +0.00);2G (cf po_B_loss_someG_source, +0.00);3A (1 gene, +0.00);5F (+0.00)	3
7_110402498_110402586_DEL_1	full	q31.1	LOC105375451	EIF3IP1	LOC105375450	1	NA	NA	NA	NA	NA	NA	NA	NA	NA	NA	NA	NA	NA	NA	dbVar:nssv15777247;dbVar:nssv15168013;dbVar:nssv15161666;nssv15161679;dbVar:nssv15168014;dbVar:nssv15147343;dbVar:nssv15153681;dbVar:nssv17970243;dbVar:nssv16208848;dbVar:nssv16206899	7:10366-159327017;7:10705-159329842;7:43362-159327017;7:44936-159333620;7:97419853-158923762;7:99095766-159327017;7:107343843-129309648;7:109611004-159327017;7:109954943-114245148	0.00;0.00;0.00;0.00;0.00;0.00;0.00;0.00;0.00	NA	dbVar:nssv15161318;dbVar:nssv17970239;dbVar:nssv17970240;dbVar:nssv15132621;dbVar:nssv15135220;dbVar:nssv15122028;dbVar:nssv16208150;dbVar:nssv15777267;dbVar:nssv15126350;dbVar:nssv15125914;dbVar:nssv15149094;dbVar:nssv15146938	7:54186-159282390;7:99819849-111946253;7:101033592-119516106;7:101807150-112414850;7:102196925-121278641;7:106261940-111228036;7:106976962-123577860;7:107769870-118185495;7:108156201-123536527;7:108172813-111974915;7:108862565-115331733;7:109409603-111490602	0.00;0.00;0.00;0.00;0.00;0.00;0.00;0.00;0.00;0.00;0.00;0.00	NA	NA	NA	NA	NA	NA	NA	NA	NA	NA	NA	IMH	7:84690422-122288781	0.0143	NA	NA	chr7:110402498-110402556 HPRC:pbsv.DEL.8985	7:110402498-110402556 CMRI:0_pbsv.DEL.1526_duplicate2	0.07	0.07	7:110401635-110402748	(ATATATA)n	7:110401635-110402748	(ATATATA)n	NA	NA	NA	NA	NA	NA	NA	NA	NA	NA	NA	NA	NA	NA	NA	NA	NA	NA	NA	NA	0	1A (cf Gene_count, RE_gene, +0.00);2B (cf po_P_loss_source, HI, OMIM_morbid, +0.00);2G (cf po_B_loss_someG_source, +0.00);3A (1 gene, +0.00);5F (+0.00)	3
7_111524508_111527835_DUP_1	full	q31.1	IMMP2L	LOC124900232	DOCK4	1	NA	NA	NA	NA	NA	NA	NA	NA	NA	NA	NA	NA	NA	NA	dbVar:nssv15777247;dbVar:nssv15168013;dbVar:nssv15161666;nssv15161679;dbVar:nssv15168014;dbVar:nssv15147343;dbVar:nssv15153681;dbVar:nssv17970243;dbVar:nssv16208848;dbVar:nssv16206899;dbVar:nssv15145249	7:10366-159327017;7:10705-159329842;7:43362-159327017;7:44936-159333620;7:97419853-158923762;7:99095766-159327017;7:107343843-129309648;7:109611004-159327017;7:109954943-114245148;7:110509841-112783102	0.00;0.00;0.00;0.00;0.01;0.01;0.02;0.01;0.08;0.15	NA	dbVar:nssv15161318;dbVar:nssv17970239;dbVar:nssv17970240;dbVar:nssv15132621;dbVar:nssv15135220;dbVar:nssv16208150;dbVar:nssv15777267;dbVar:nssv15126350;dbVar:nssv15125914;dbVar:nssv15149094	7:54186-159282390;7:99819849-111946253;7:101033592-119516106;7:101807150-112414850;7:102196925-121278641;7:106976962-123577860;7:107769870-118185495;7:108156201-123536527;7:108172813-111974915;7:108862565-115331733	0.00;0.03;0.02;0.03;0.02;0.02;0.03;0.02;0.09;0.05	NA	NA	dbVar	chr7:111196550-111591535;chr7:111388971-111827957;chr7:111517156-111649191	0.01	HI40:IMMP2L;dbVar;esv2761111	7:110662645-111562492;chr7:111209525-111532640;chr7:111213631-111546706;chr7:111261552-111688499;chr7:111265554-111533737;chr7:111295566-111616552;chr7:111307165-111672932;chr7:111310693-111580775;chr7:111314132-111575147;chr7:111332868-111652628;chr7:111334847-111646823;chr7:111358940-111531144;chr7:111371071-111647221;chr7:111379442-111587002;chr7:111380309-111597224;chr7:111382350-111582471;chr7:111385740-111683691;chr7:111392350-111590853;chr7:111392823-111655531;7:111399661-111726315;chr7:111406977-111673918;chr7:111408382-111609787;chr7:111411515-111559923;chr7:111411852-111559812;chr7:111425294-111531444;chr7:111427546-111540915;chr7:111427715-111618595;chr7:111431859-111676954;chr7:111438922-111536444;chr7:111446599-111552805;chr7:111464509-111648143;chr7:111465457-111634923;chr7:111471120-111618770;chr7:111471784-111580398;chr7:111492820-111688034;chr7:111492823-111688031;chr7:111497637-111593649;chr7:111504986-111578869;chr7:111506084-111686261;chr7:111507368-111662096;chr7:111510674-111560662	0.01	NA	NA	NA	IMH	7:84690422-122288781	0.0143	chr7:111388971-111827957 dbVar;chr7:111524424-111527834 dbVar	chr7:111196550-111591535 dbVar;chr7:111517156-111649191 dbVar	chr7:111209525-111532640 dbVar;chr7:111261552-111688499 dbVar;chr7:111295566-111616552 dbVar;chr7:111310693-111580775 dbVar;chr7:111332868-111652628 dbVar;chr7:111358940-111531144 dbVar;chr7:111379442-111587002 dbVar;chr7:111382350-111582471 dbVar;chr7:111392350-111590853 dbVar;7:111399661-111726315 esv2761111;chr7:111408382-111609787 dbVar;chr7:111411852-111559812 dbVar;chr7:111427546-111540915 dbVar;chr7:111431859-111676954 dbVar;chr7:111446599-111552805 dbVar;chr7:111465457-111634923 dbVar;chr7:111471784-111580398 dbVar;chr7:111492823-111688031 dbVar;chr7:111504986-111578869 dbVar;chr7:111507368-111662096 dbVar...	7:110662645-111562492 HI40:IMMP2L;chr7:111213631-111546706 dbVar;chr7:111265554-111533737 dbVar;chr7:111307165-111672932 dbVar;chr7:111314132-111575147 dbVar;chr7:111334847-111646823 dbVar;chr7:111371071-111647221 dbVar;chr7:111380309-111597224 dbVar;chr7:111385740-111683691 dbVar;chr7:111392823-111655531 dbVar;chr7:111406977-111673918 dbVar;chr7:111411515-111559923 dbVar;chr7:111425294-111531444 dbVar;chr7:111427715-111618595 dbVar;chr7:111438922-111536444 dbVar;chr7:111464509-111648143 dbVar;chr7:111471120-111618770 dbVar;chr7:111492820-111688034 dbVar;chr7:111497637-111593649 dbVar;chr7:111506084-111686261 dbVar...	0.4	0.465	NA	NA	NA	NA	NA	NA	NA	NA	NA	NA	NA	NA	4.25	-2.62354	0.194114	-2.47163	-0.543226	-0.0234666	NA	NA	NA	6	0.011165	0.040761	0	1A (cf Gene_count, RE_gene, +0.00);2B (cf po_P_gain_source, TS, OMIM_morbid, +0.00);2E (cf B_gain_source, +0.00);2L (IMMP2L, +0.00);3A (1 gene, +0.00);4O (cf po_B_gain_AllG_source, B_gain_source, po_B_gain_SomeG_source, +0.00);5F (+0.00)	3
7_111926008_111926342_DUP_1	full	q31.1	DOCK4	DOCK4-AS1	ZNF277	1	NA	NA	NA	NA	NA	NA	NA	NA	NA	NA	NA	NA	NA	NA	dbVar:nssv15777247;dbVar:nssv15168013;dbVar:nssv15161666;nssv15161679;dbVar:nssv15168014;dbVar:nssv15147343;dbVar:nssv15153681;dbVar:nssv17970243;dbVar:nssv16208848;dbVar:nssv16206899;dbVar:nssv15145249	7:10366-159327017;7:10705-159329842;7:43362-159327017;7:44936-159333620;7:97419853-158923762;7:99095766-159327017;7:107343843-129309648;7:109611004-159327017;7:109954943-114245148;7:110509841-112783102	0.00;0.00;0.00;0.00;0.00;0.00;0.00;0.00;0.01;0.01	NA	dbVar:nssv15161318;dbVar:nssv17970239;dbVar:nssv17970240;dbVar:nssv15132621;dbVar:nssv15135220;dbVar:nssv16208150;dbVar:nssv15777267;dbVar:nssv15126350;dbVar:nssv15125914;dbVar:nssv15149094	7:54186-159282390;7:99819849-111946253;7:101033592-119516106;7:101807150-112414850;7:102196925-121278641;7:106976962-123577860;7:107769870-118185495;7:108156201-123536527;7:108172813-111974915;7:108862565-115331733	0.00;0.00;0.00;0.00;0.00;0.00;0.00;0.00;0.01;0.01	NA	NA	dbVar	chr7:111740237-111971622;chr7:111925879-111926682	0.01	CMRI:4_pbsv.DEL.2250_duplicate3;dbVar;gnomAD-SV_v3_DEL_chr7_525e974d	chr7:111802951-112271166;chr7:111925913-111926421;7:111925913-111926648	0.0346	NA	NA	NA	IMH	7:84690422-122288781	0.0143	chr7:111925879-111926682 dbVar;chr7:111926320-111926816 dbVar	chr7:111740237-111971622 dbVar;chr7:111926193-111926692 dbVar	chr7:111925913-111926421 gnomAD-SV_v3_DEL_chr7_525e974d;7:111926176-111926579 CMRI:4_pbsv.DEL.2251_duplicate4	chr7:111802951-112271166 dbVar;7:111925913-111926648 CMRI:4_pbsv.DEL.2250_duplicate3	0.495	0.515	7:111925806-111926115	AluSc	7:111926175-111926435;7:111926436-111926581	AluSc;A-rich	NA	NA	NA	NA	NA	NA	NA	NA	16.24	-2.15122	-0.243621	-0.939651	-0.287622	1.55895	NA	NA	NA	1	0.82562	0.99854	0	1A (cf Gene_count, RE_gene, +0.00);2B (cf po_P_gain_source, TS, OMIM_morbid, +0.00);2E (cf B_gain_source, +0.00);2L (DOCK4, +0.00);3A (1 gene, +0.00);4O (cf po_B_gain_AllG_source, B_gain_source, po_B_gain_SomeG_source, +0.00);5F (+0.00)	3
7_112287878_112287958_DEL_1	full	q31.1	ZNF277	DOCK4-AS1	ZNF277-AS1	1	NA	NA	NA	NA	NA	NA	NA	NA	NA	NA	NA	NA	NA	NA	dbVar:nssv15777247;dbVar:nssv15168013;dbVar:nssv15161666;nssv15161679;dbVar:nssv15168014;dbVar:nssv15147343;dbVar:nssv15153681;dbVar:nssv17970243;dbVar:nssv16208848;dbVar:nssv16206899;dbVar:nssv15145249	7:10366-159327017;7:10705-159329842;7:43362-159327017;7:44936-159333620;7:97419853-158923762;7:99095766-159327017;7:107343843-129309648;7:109611004-159327017;7:109954943-114245148;7:110509841-112783102	0.00;0.00;0.00;0.00;0.00;0.00;0.00;0.00;0.00;0.00	NA	dbVar:nssv15161318;dbVar:nssv17970240;dbVar:nssv15132621;dbVar:nssv15135220;dbVar:nssv16208150;dbVar:nssv15777267;dbVar:nssv15126350;dbVar:nssv15149094;dbVar:nssv15147680;dbVar:nssv15143585	7:54186-159282390;7:101033592-119516106;7:101807150-112414850;7:102196925-121278641;7:106976962-123577860;7:107769870-118185495;7:108156201-123536527;7:108862565-115331733;7:111973342-128257263;7:112002591-116130221	0.00;0.00;0.00;0.00;0.00;0.00;0.00;0.00;0.00;0.00	NA	NA	dbVar	chr7:112129747-112414653	0.01	NA	NA	NA	NA	NA	NA	IMH	7:84690422-122288781	0.0143	NA	chr7:112129747-112414653 dbVar	chr7:112287878-112287957 HPRC:pbsv.DEL.9071;chr7:112287879-112287957 dbVar;chr7:112287882-112287957 gnomAD-SV_v3_DEL_chr7_dab9d7cc	7:112287878-112287957 CMRI:3_pbsv.DEL.2336_duplicate1;7:112287879-112287957 1000g;chr7:112287882-112287957 dbVar	0.37	0.34	7:112287529-112287826	AluSq2	NA	NA	NA	NA	NA	NA	NA	NA	NA	NA	30.48	-1.21937	-0.781618	-0.944793	-0.65103	-0.353638	NA	NA	NA	8	8.3182e-22	4.8687e-14	0	1A (cf Gene_count, RE_gene, +0.00);2B (cf po_P_loss_source, HI, OMIM_morbid, +0.00);2G (cf po_B_loss_someG_source, +0.00);3A (1 gene, +0.00);5F (+0.00)	3
7_112976637_112976694_DUP_1	full	q31.1	HRAT17	SAMTOR	GPR85	1	NA	NA	NA	NA	NA	NA	NA	NA	NA	NA	NA	NA	NA	NA	dbVar:nssv15777247;dbVar:nssv15168013;dbVar:nssv15161666;nssv15161679;dbVar:nssv15168014;dbVar:nssv15147343;dbVar:nssv15153681;dbVar:nssv17970243;dbVar:nssv16208848;dbVar:nssv16206899;dbVar:nssv17977091	7:10366-159327017;7:10705-159329842;7:43362-159327017;7:44936-159333620;7:97419853-158923762;7:99095766-159327017;7:107343843-129309648;7:109611004-159327017;7:109954943-114245148;7:112880833-114101175	0.00;0.00;0.00;0.00;0.00;0.00;0.00;0.00;0.00;0.00	NA	dbVar:nssv15161318;dbVar:nssv17970240;dbVar:nssv15135220;dbVar:nssv16208150;dbVar:nssv15777267;dbVar:nssv15126350;dbVar:nssv15149094;dbVar:nssv15147680;dbVar:nssv15143585;dbVar:nssv15149093	7:54186-159282390;7:101033592-119516106;7:102196925-121278641;7:106976962-123577860;7:107769870-118185495;7:108156201-123536527;7:108862565-115331733;7:111973342-128257263;7:112002591-116130221;7:112354227-120715246	0.00;0.00;0.00;0.00;0.00;0.00;0.00;0.00;0.00;0.00	NA	NA	dbVar	chr7:112930323-112977168;chr7:112930944-112976945;chr7:112974600-113003267	0.01	dbVar	chr7:112964004-112987549	0.01	NA	NA	NA	IMH	7:84690422-122288781	0.0143	chr7:112930944-112976945 dbVar;	chr7:112930323-112977168 dbVar;chr7:112974600-113003267 dbVar	chr7:112976639-112976697 dbVar	chr7:112964004-112987549 dbVar	0.205	0.225	7:112976023-112976598;7:112976599-112976716	L1PA7;(TA)n	7:112976023-112976598;7:112976599-112976716	L1PA7;(TA)n	7:112975357-112981808	7:112975357-112981808	NA	NA	NA	NA	NA	NA	NA	NA	NA	NA	NA	NA	NA	NA	NA	NA	NA	NA	0	1A (cf Gene_count, RE_gene, +0.00);2B (cf po_P_gain_source, TS, OMIM_morbid, +0.00);2E (cf B_gain_source, +0.00);2L (HRAT17, +0.00);3A (1 gene, +0.00);4O (cf po_B_gain_AllG_source, B_gain_source, po_B_gain_SomeG_source, +0.00);5F (+0.00)	3
7_113776106_113782153_DEL_1	full	q31.1	NA	LOC124901814	PPP1R3A	0	PPP1R3A (morbid/RE=GH_enhancer)	NA	NA	NA	NA	NA	NA	NA	NA	NA	NA	NA	NA	NA	dbVar:nssv15777247;dbVar:nssv15168013;dbVar:nssv15161666;nssv15161679;dbVar:nssv15168014;dbVar:nssv15147343;dbVar:nssv15153681;dbVar:nssv17970243;dbVar:nssv16208848;dbVar:nssv16206899;dbVar:nssv17977091;dbVar:nssv15134432	7:10366-159327017;7:10705-159329842;7:43362-159327017;7:44936-159333620;7:97419853-158923762;7:99095766-159327017;7:107343843-129309648;7:109611004-159327017;7:109954943-114245148;7:112880833-114101175;7:113569778-115093349	0.00;0.00;0.00;0.00;0.01;0.01;0.03;0.01;0.14;0.50;0.40	NA	dbVar:nssv15161318;dbVar:nssv17970240;dbVar:nssv15135220;dbVar:nssv16208150;dbVar:nssv15777267;dbVar:nssv15126350;dbVar:nssv15149094;dbVar:nssv15147680;dbVar:nssv15143585;dbVar:nssv15149093;dbVar:nssv15149092	7:54186-159282390;7:101033592-119516106;7:102196925-121278641;7:106976962-123577860;7:107769870-118185495;7:108156201-123536527;7:108862565-115331733;7:111973342-128257263;7:112002591-116130221;7:112354227-120715246;7:113519230-115093286	0.00;0.03;0.03;0.04;0.06;0.04;0.09;0.04;0.15;0.07;0.38	NA	NA	NA	NA	NA	NA	NA	NA	NA	NA	NA	IMH	7:84690422-122288781	0.0143	NA	chr7:113776945-113782095 dbVar	chr7:113776106-113782152 HPRC:pbsv.DEL.9162;chr7:113776106-113782152 dbVar;	7:113776106-113782152 CMRI:0_pbsv.DEL.1554_duplicate2;7:113776106-113782152 PacBioCoLoRS;chr7:113776121-113782152 gnomAD-SV_v3_DEL_chr7_f3a0ebe9	0.345	0.415	7:113776123-113782152	L1HS	7:113776123-113782152;7:113782234-113782279	L1HS;(ATTACT)n	NA	NA	NA	NA	NA	NA	NA	NA	NA	NA	NA	NA	NA	NA	NA	NA	NA	NA	NA	NA	0	1A (cf Gene_count, RE_gene, +0.00);2B (cf po_P_loss_source, HI, OMIM_morbid, +0.00);2G (cf po_B_loss_someG_source, +0.00);3A (0 gene, +0.00);5F (+0.00)	3
7_114291913_114292011_DUP_1	full	q31.1	FOXP2	PPP1R3A	MIR3666	1	NA	NA	NA	NA	NA	NA	NA	NA	NA	NA	NA	NA	NA	NA	dbVar:nssv15777247;dbVar:nssv15168013;dbVar:nssv15161666;nssv15161679;dbVar:nssv15168014;dbVar:nssv15147343;dbVar:nssv15153681;dbVar:nssv17970243;dbVar:nssv16208848;dbVar:nssv15134432	7:10366-159327017;7:10705-159329842;7:43362-159327017;7:44936-159333620;7:97419853-158923762;7:99095766-159327017;7:107343843-129309648;7:109611004-159327017;7:113569778-115093349	0.00;0.00;0.00;0.00;0.00;0.00;0.00;0.00;0.01	Speech-language disorder-1, 602081 (3) AD	dbVar:nssv15161318;dbVar:nssv17970240;dbVar:nssv15135220;dbVar:nssv16208150;dbVar:nssv15777267;dbVar:nssv15126350;dbVar:nssv15149094;dbVar:nssv15147680;dbVar:nssv15143585;dbVar:nssv15149093;dbVar:nssv15149092;dbVar:nssv15146509;HI3:FOXP2;dbVar:nssv15147281;dbVar:nssv15151689	7:54186-159282390;7:101033592-119516106;7:102196925-121278641;7:106976962-123577860;7:107769870-118185495;7:108156201-123536527;7:108862565-115331733;7:111973342-128257263;7:112002591-116130221;7:112354227-120715246;7:113519230-115093286;7:113799836-124899218;7:114086328-114693765;7:114142478-125840381;7:114258204-116427121	0.00;0.00;0.00;0.00;0.00;0.00;0.00;0.00;0.00;0.00;0.01;0.00;0.02;0.00;0.00	NA	NA	dbVar	chr7:114155049-114333646	0.01	NA	NA	NA	NA	NA	NA	IMH	7:84690422-122288781	0.0143	NA	chr7:114155049-114333646 dbVar	NA	NA	0.08	0.16	NA	NA	7:114292033-114292093;7:114292101-114292235	(ATGT)n;MLT1E	NA	NA	NA	NA	NA	NA	3	NA	0.09	0.335997	-2.08302	-1.47627	-0.799524	1.81276	605317	yes	NA	0	0.99994	0.99618	0	1A (cf Gene_count, RE_gene, +0.00);2B (cf po_P_gain_source, TS, OMIM_morbid, +0.00);2E (cf B_gain_source, +0.00);2I-3 (FOXP2, +0.00);3A (1 gene, +0.00);4O (cf po_B_gain_AllG_source, B_gain_source, po_B_gain_SomeG_source, +0.00);5F (+0.00)	3
7_116628471_116628557_DUP_1	full	q31.2	COMETT	CAV1	MET	1	NA	NA	NA	NA	NA	NA	NA	NA	NA	NA	NA	NA	NA	NA	dbVar:nssv15777247;dbVar:nssv15168013;dbVar:nssv15161666;nssv15161679;dbVar:nssv15168014;dbVar:nssv15147343;dbVar:nssv15153681;dbVar:nssv17970243;dbVar:nssv16208848;dbVar:nssv15121957;dbVar:nssv15147531	7:10366-159327017;7:10705-159329842;7:43362-159327017;7:44936-159333620;7:97419853-158923762;7:99095766-159327017;7:107343843-129309648;7:109611004-159327017;7:115042243-116687714;7:115459016-159325817	0.00;0.00;0.00;0.00;0.00;0.00;0.00;0.00;0.01;0.00	NA	dbVar:nssv15161318;dbVar:nssv17970240;dbVar:nssv15135220;dbVar:nssv16208150;dbVar:nssv15777267;dbVar:nssv15126350;dbVar:nssv15147680;dbVar:nssv15149093;dbVar:nssv15146509;dbVar:nssv15147281;dbVar:nssv15138836;dbVar:nssv15138993;dbVar:nssv17976459;dbVar:nssv15154524	7:54186-159282390;7:101033592-119516106;7:102196925-121278641;7:106976962-123577860;7:107769870-118185495;7:108156201-123536527;7:111973342-128257263;7:112354227-120715246;7:113799836-124899218;7:114142478-125840381;7:114389396-117253741;7:114898883-117790123;7:115245692-125088575;7:115880034-118458252	0.00;0.00;0.00;0.00;0.00;0.00;0.00;0.00;0.00;0.00;0.00;0.00;0.00;0.00	NA	NA	dbVar	chr7:116446409-116664211;chr7:116628470-116628558	0.01	NA	NA	NA	NA	NA	NA	IMH	7:84690422-122288781	0.0143	chr7:116628470-116628558 dbVar	chr7:116446409-116664211 dbVar	NA	NA	0.36	0.26	NA	NA	NA	NA	NA	NA	NA	NA	NA	NA	NA	NA	NA	NA	NA	NA	NA	NA	NA	NA	NA	NA	NA	NA	0	1A (cf Gene_count, RE_gene, +0.00);2B (cf po_P_gain_source, TS, OMIM_morbid, +0.00);2E (cf B_gain_source, +0.00);2L (COMETT, +0.00);3A (1 gene, +0.00);4O (cf po_B_gain_AllG_source, B_gain_source, po_B_gain_SomeG_source, +0.00);5F (+0.00)	3
7_117012594_117012655_DUP_1	full	q31.2	ST7	ST7-OT4	MIR6132	1	CFTR (morbid/RE=GH_enhancer)	NA	NA	NA	NA	NA	NA	NA	NA	NA	NA	NA	NA	NA	dbVar:nssv15777247;dbVar:nssv15168013;dbVar:nssv15161666;nssv15161679;dbVar:nssv15168014;dbVar:nssv15147343;dbVar:nssv15153681;dbVar:nssv17970243;dbVar:nssv16208848;dbVar:nssv15147531	7:10366-159327017;7:10705-159329842;7:43362-159327017;7:44936-159333620;7:97419853-158923762;7:99095766-159327017;7:107343843-129309648;7:109611004-159327017;7:115459016-159325817	0.00;0.00;0.00;0.00;0.00;0.00;0.00;0.00;0.00	NA	dbVar:nssv15161318;dbVar:nssv17970240;dbVar:nssv15135220;dbVar:nssv16208150;dbVar:nssv15777267;dbVar:nssv15126350;dbVar:nssv15147680;dbVar:nssv15149093;dbVar:nssv15146509;dbVar:nssv15147281;dbVar:nssv15138836;dbVar:nssv15138993;dbVar:nssv17976459;dbVar:nssv15154524;dbVar:nssv16867374	7:54186-159282390;7:101033592-119516106;7:102196925-121278641;7:106976962-123577860;7:107769870-118185495;7:108156201-123536527;7:111973342-128257263;7:112354227-120715246;7:113799836-124899218;7:114142478-125840381;7:114389396-117253741;7:114898883-117790123;7:115245692-125088575;7:115880034-118458252;7:116657224-126730640	0.00;0.00;0.00;0.00;0.00;0.00;0.00;0.00;0.00;0.00;0.00;0.00;0.00;0.00;0.00	NA	NA	dbVar	chr7:116905405-117023399;chr7:116905500-117056329;chr7:116947077-117046223	0.01	NA	NA	NA	NA	NA	NA	IMH	7:84690422-122288781	0.0143	chr7:116905500-117056329 dbVar;	chr7:116905405-117023399 dbVar;chr7:116947077-117046223 dbVar	NA	NA	0.33	0.33	7:117012331-117012552;7:117012591-117012671;7:117012643-117012734	MIR;MIRc;MIRb	7:117012591-117012671;7:117012643-117012734;7:117012718-117012857	MIRc;MIRb;MIRb	NA	NA	NA	NA	NA	NA	NA	NA	8.29	0.445095	-1.3309	-0.840682	0.196607	3.42751	NA	NA	NA	0	0.99703	0.99805	0	1A (cf Gene_count, RE_gene, +0.00);2B (cf po_P_gain_source, TS, OMIM_morbid, +0.00);2E (cf B_gain_source, +0.00);2L (ST7, +0.00);3A (1 gene, +0.00);4O (cf po_B_gain_AllG_source, B_gain_source, po_B_gain_SomeG_source, +0.00);5F (+0.00)	3
7_117717371_117717436_DEL_1	full	q31.31	CTTNBP2;LOC105375469	CFTR-AS1	LOC105375470	2	CFTR (morbid/RE=GH_enhancer)	NA	NA	NA	NA	NA	NA	NA	NA	NA	NA	NA	NA	NA	dbVar:nssv15777247;dbVar:nssv15168013;dbVar:nssv15161666;nssv15161679;dbVar:nssv15168014;dbVar:nssv15147343;dbVar:nssv15153681;dbVar:nssv17970243;dbVar:nssv16208848;dbVar:nssv15147531	7:10366-159327017;7:10705-159329842;7:43362-159327017;7:44936-159333620;7:97419853-158923762;7:99095766-159327017;7:107343843-129309648;7:109611004-159327017;7:115459016-159325817	0.00;0.00;0.00;0.00;0.00;0.00;0.00;0.00;0.00	NA	dbVar:nssv15161318;dbVar:nssv17970240;dbVar:nssv15135220;dbVar:nssv16208150;dbVar:nssv15777267;dbVar:nssv15126350;dbVar:nssv15147680;dbVar:nssv15149093;dbVar:nssv15146509;dbVar:nssv15147281;dbVar:nssv15138993;dbVar:nssv17976459;dbVar:nssv15154524;dbVar:nssv16867374;dbVar:nssv15147406	7:54186-159282390;7:101033592-119516106;7:102196925-121278641;7:106976962-123577860;7:107769870-118185495;7:108156201-123536527;7:111973342-128257263;7:112354227-120715246;7:113799836-124899218;7:114142478-125840381;7:114898883-117790123;7:115245692-125088575;7:115880034-118458252;7:116657224-126730640;7:117326806-134790689	0.00;0.00;0.00;0.00;0.00;0.00;0.00;0.00;0.00;0.00;0.00;0.00;0.00;0.00;0.00	NA	NA	dbVar	chr7:117713408-117742701	0.01	NA	NA	NA	NA	NA	NA	IMH	7:84690422-122288781	0.0143	NA	chr7:117713408-117742701 dbVar	NA	chr7:117717380-117717435 dbVar	0.31	0.335	NA	NA	7:117717483-117717644	Tigger7	NA	NA	NA	NA	NA	NA	NA	NA	26.94	-0.574332	-1.12453	-0.922328	0.173511	-1.12461	NA	NA	NA	3	1.7221e-11	2.5992e-06	0	1A (cf Gene_count, RE_gene, +0.00);2B (cf po_P_loss_source, HI, OMIM_morbid, +0.00);2G (cf po_B_loss_someG_source, +0.00);3A (2 genes, +0.00);5F (+0.00)	3
7_117811829_117811892_DEL_1	full	q31.31	CTTNBP2	LOC105375469	LOC105375470	1	NA	NA	NA	NA	NA	NA	NA	NA	NA	NA	NA	NA	NA	NA	dbVar:nssv15777247;dbVar:nssv15168013;dbVar:nssv15161666;nssv15161679;dbVar:nssv15168014;dbVar:nssv15147343;dbVar:nssv15153681;dbVar:nssv17970243;dbVar:nssv16208848;dbVar:nssv15147531	7:10366-159327017;7:10705-159329842;7:43362-159327017;7:44936-159333620;7:97419853-158923762;7:99095766-159327017;7:107343843-129309648;7:109611004-159327017;7:115459016-159325817	0.00;0.00;0.00;0.00;0.00;0.00;0.00;0.00;0.00	NA	dbVar:nssv15161318;dbVar:nssv17970240;dbVar:nssv15135220;dbVar:nssv16208150;dbVar:nssv15777267;dbVar:nssv15126350;dbVar:nssv15147680;dbVar:nssv15149093;dbVar:nssv15146509;dbVar:nssv15147281;dbVar:nssv17976459;dbVar:nssv15154524;dbVar:nssv16867374;dbVar:nssv15147406	7:54186-159282390;7:101033592-119516106;7:102196925-121278641;7:106976962-123577860;7:107769870-118185495;7:108156201-123536527;7:111973342-128257263;7:112354227-120715246;7:113799836-124899218;7:114142478-125840381;7:115245692-125088575;7:115880034-118458252;7:116657224-126730640;7:117326806-134790689	0.00;0.00;0.00;0.00;0.00;0.00;0.00;0.00;0.00;0.00;0.00;0.00;0.00;0.00	NA	NA	dbVar	chr7:117743324-119522444	0.01	NA	NA	NA	NA	NA	NA	IMH	7:84690422-122288781	0.0143	NA	chr7:117743324-119522444 dbVar	7:117811829-117811891 CMRI:16_pbsv.DEL.1610_duplicate3;	chr7:117811829-117811860 HPRC:pbsv.DEL.9341;chr7:117811829-117811891 HPRC:pbsv.DEL.9342	0.145	0.06	NA	NA	NA	NA	NA	NA	NA	NA	NA	NA	NA	NA	26.94	-0.574332	-1.12453	-0.922328	0.173511	-1.12461	NA	NA	NA	3	1.7221e-11	2.5992e-06	0	1A (cf Gene_count, RE_gene, +0.00);2B (cf po_P_loss_source, HI, OMIM_morbid, +0.00);2G (cf po_B_loss_someG_source, +0.00);3A (1 gene, +0.00);5F (+0.00)	3
7_119622671_119623908_DEL_1	full	q31.31	LINC02476	LOC124901816	LOC107986840	1	NA	NA	NA	NA	NA	NA	NA	NA	NA	NA	NA	NA	NA	NA	dbVar:nssv15777247;dbVar:nssv15168013;dbVar:nssv15161666;nssv15161679;dbVar:nssv15168014;dbVar:nssv15147343;dbVar:nssv15153681;dbVar:nssv17970243;dbVar:nssv16208848;dbVar:nssv15147531	7:10366-159327017;7:10705-159329842;7:43362-159327017;7:44936-159333620;7:97419853-158923762;7:99095766-159327017;7:107343843-129309648;7:109611004-159327017;7:115459016-159325817	0.00;0.00;0.00;0.00;0.00;0.00;0.01;0.00;0.00	NA	dbVar:nssv15161318;dbVar:nssv15135220;dbVar:nssv16208150;dbVar:nssv15126350;dbVar:nssv15147680;dbVar:nssv15149093;dbVar:nssv15146509;dbVar:nssv15147281;dbVar:nssv17976459;dbVar:nssv16867374;dbVar:nssv15147406	7:54186-159282390;7:102196925-121278641;7:106976962-123577860;7:108156201-123536527;7:111973342-128257263;7:112354227-120715246;7:113799836-124899218;7:114142478-125840381;7:115245692-125088575;7:116657224-126730640;7:117326806-134790689	0.00;0.01;0.01;0.01;0.01;0.01;0.01;0.01;0.01;0.01;0.01	NA	NA	NA	NA	NA	NA	NA	NA	NA	NA	NA	IMH	7:84690422-122288781	0.0143	NA	NA	NA	NA	0.275	0.385	NA	NA	7:119623734-119624160	MLT1C	NA	NA	NA	NA	NA	NA	NA	NA	NA	NA	NA	NA	NA	NA	NA	NA	NA	NA	NA	NA	0	1A (cf Gene_count, RE_gene, +0.00);2B (cf po_P_loss_source, HI, OMIM_morbid, +0.00);3A (1 gene, +0.00);5F (+0.00)	3
7_120473217_120473770_DEL_1	full	q31.31	KCND2	LOC105375477	TSPAN12	1	NA	NA	NA	NA	NA	NA	NA	NA	NA	NA	NA	NA	NA	NA	dbVar:nssv15777247;dbVar:nssv15168013;dbVar:nssv15161666;nssv15161679;dbVar:nssv15168014;dbVar:nssv15147343;dbVar:nssv15153681;dbVar:nssv17970243;dbVar:nssv16208848;dbVar:nssv15147531	7:10366-159327017;7:10705-159329842;7:43362-159327017;7:44936-159333620;7:97419853-158923762;7:99095766-159327017;7:107343843-129309648;7:109611004-159327017;7:115459016-159325817	0.00;0.00;0.00;0.00;0.00;0.00;0.00;0.00;0.00	NA	dbVar:nssv15161318;dbVar:nssv15135220;dbVar:nssv16208150;dbVar:nssv15126350;dbVar:nssv15147680;dbVar:nssv15149093;dbVar:nssv15146509;dbVar:nssv15147281;dbVar:nssv17976459;dbVar:nssv16867374;dbVar:nssv15147406	7:54186-159282390;7:102196925-121278641;7:106976962-123577860;7:108156201-123536527;7:111973342-128257263;7:112354227-120715246;7:113799836-124899218;7:114142478-125840381;7:115245692-125088575;7:116657224-126730640;7:117326806-134790689	0.00;0.00;0.00;0.00;0.00;0.01;0.00;0.00;0.01;0.01;0.00	NA	NA	NA	NA	NA	NA	NA	NA	NA	NA	NA	IMH	7:84690422-122288781	0.0143	NA	NA	NA	NA	0.46	0.305	NA	NA	NA	NA	NA	NA	NA	NA	NA	NA	NA	NA	6.5	-0.700915	0.209461	-0.152171	1.34217	4.5829	NA	NA	NA	2	0.012477	0.98046	0	1A (cf Gene_count, RE_gene, +0.00);2B (cf po_P_loss_source, HI, OMIM_morbid, +0.00);3A (1 gene, +0.00);5F (+0.00)	3
7_120650206_120651334_DEL_1	full	q31.31	KCND2	LOC105375477	TSPAN12	1	NA	NA	NA	NA	NA	NA	NA	NA	NA	NA	NA	NA	NA	NA	dbVar:nssv15777247;dbVar:nssv15168013;dbVar:nssv15161666;nssv15161679;dbVar:nssv15168014;dbVar:nssv15147343;dbVar:nssv15153681;dbVar:nssv17970243;dbVar:nssv16208848;dbVar:nssv15147531	7:10366-159327017;7:10705-159329842;7:43362-159327017;7:44936-159333620;7:97419853-158923762;7:99095766-159327017;7:107343843-129309648;7:109611004-159327017;7:115459016-159325817	0.00;0.00;0.00;0.00;0.00;0.00;0.01;0.00;0.00	NA	dbVar:nssv15161318;dbVar:nssv15135220;dbVar:nssv16208150;dbVar:nssv15126350;dbVar:nssv15147680;dbVar:nssv15149093;dbVar:nssv15146509;dbVar:nssv15147281;dbVar:nssv17976459;dbVar:nssv16867374;dbVar:nssv15147406	7:54186-159282390;7:102196925-121278641;7:106976962-123577860;7:108156201-123536527;7:111973342-128257263;7:112354227-120715246;7:113799836-124899218;7:114142478-125840381;7:115245692-125088575;7:116657224-126730640;7:117326806-134790689	0.00;0.01;0.01;0.01;0.01;0.01;0.01;0.01;0.01;0.01;0.01	NA	NA	NA	NA	NA	NA	NA	NA	NA	NA	NA	IMH	7:84690422-122288781	0.0143	NA	NA	chr7:120650108-120651328 dbVar;7:120650109-120651328 esv3614805;7:120650197-120651333 DDD:25436;7:120650206-120651329 CMRI:4_pbsv.DEL.2399_duplicate2;7:120650206-120651329 PacBioCoLoRS;	chr7:120649867-120651333 gnomAD-SV_v3_DEL_chr7_2843b7d5;7:120650109-120651328 1000g;chr7:120650176-120651333 dbVar;7:120650197-120651333 esv2671021;chr7:120650206-120651329 HPRC:pbsv.DEL.9486;7:120650229-120651382 IMH	0.43	0.585	7:120649712-120651752	L1P1	7:120649712-120651752	L1P1	NA	NA	NA	NA	NA	NA	NA	NA	6.5	-0.700915	0.209461	-0.152171	1.34217	4.5829	NA	NA	NA	2	0.012477	0.98046	0	1A (cf Gene_count, RE_gene, +0.00);2B (cf po_P_loss_source, HI, OMIM_morbid, +0.00);2G (cf po_B_loss_someG_source, +0.00);3A (1 gene, +0.00);5F (+0.00)	3
7_121359519_121359602_DEL_1	full	q31.31	FAM3C	WNT16	LOC124901737	1	NA	NA	NA	NA	NA	NA	NA	NA	NA	NA	NA	NA	NA	NA	dbVar:nssv15777247;dbVar:nssv15168013;dbVar:nssv15161666;nssv15161679;dbVar:nssv15168014;dbVar:nssv15147343;dbVar:nssv15153681;dbVar:nssv17970243;dbVar:nssv16208848;dbVar:nssv15147531	7:10366-159327017;7:10705-159329842;7:43362-159327017;7:44936-159333620;7:97419853-158923762;7:99095766-159327017;7:107343843-129309648;7:109611004-159327017;7:115459016-159325817	0.00;0.00;0.00;0.00;0.00;0.00;0.00;0.00;0.00	NA	dbVar:nssv15161318;dbVar:nssv16208150;dbVar:nssv15126350;dbVar:nssv15147680;dbVar:nssv15146509;dbVar:nssv15147281;dbVar:nssv17976459;dbVar:nssv16867374;dbVar:nssv15147406	7:54186-159282390;7:106976962-123577860;7:108156201-123536527;7:111973342-128257263;7:113799836-124899218;7:114142478-125840381;7:115245692-125088575;7:116657224-126730640;7:117326806-134790689	0.00;0.00;0.00;0.00;0.00;0.00;0.00;0.00;0.00	NA	NA	dbVar	chr7:120959943-121636946	0.01	NA	NA	NA	NA	NA	NA	IMH	7:84690422-122288781	0.0143	NA	chr7:120959943-121636946 dbVar	NA	NA	0.275	0.265	7:121359151-121359420	L1ME4a	NA	NA	NA	NA	NA	NA	NA	NA	NA	NA	14.94	-0.640213	0.319985	-0.0364172	0.474112	1.19475	NA	NA	NA	3	0.096904	0.0010811	0	1A (cf Gene_count, RE_gene, +0.00);2B (cf po_P_loss_source, HI, OMIM_morbid, +0.00);3A (1 gene, +0.00);5F (+0.00)	3
7_122023469_122023523_DUP_1	full	q31.32	PTPRZ1	LOC105375478	AASS	1	NA	NA	NA	NA	NA	NA	NA	NA	NA	NA	NA	NA	NA	NA	dbVar:nssv15777247;dbVar:nssv15168013;dbVar:nssv15161666;nssv15161679;dbVar:nssv15168014;dbVar:nssv15147343;dbVar:nssv15153681;dbVar:nssv17970243;dbVar:nssv16208848;dbVar:nssv15147531;dbVar:nssv15148872	7:10366-159327017;7:10705-159329842;7:43362-159327017;7:44936-159333620;7:97419853-158923762;7:99095766-159327017;7:107343843-129309648;7:109611004-159327017;7:115459016-159325817;7:121863760-159335865	0.00;0.00;0.00;0.00;0.00;0.00;0.00;0.00;0.00;0.00	NA	dbVar:nssv15161318;dbVar:nssv16208150;dbVar:nssv15126350;dbVar:nssv15147680;dbVar:nssv15146509;dbVar:nssv15147281;dbVar:nssv17976459;dbVar:nssv16867374;dbVar:nssv15147406;dbVar:nssv15775763;dbVar:nssv15148962	7:54186-159282390;7:106976962-123577860;7:108156201-123536527;7:111973342-128257263;7:113799836-124899218;7:114142478-125840381;7:115245692-125088575;7:116657224-126730640;7:117326806-134790689;7:121840853-129749163;7:122018123-128907727	0.00;0.00;0.00;0.00;0.00;0.00;0.00;0.00;0.00;0.00;0.00	NA	NA	NA	NA	NA	NA	NA	NA	NA	NA	NA	IMH	7:84690422-122288781	0.0143	NA	NA	NA	NA	0.23	0.125	7:122023244-122023414;7:122023423-122023465	MIR3;Alu	7:122023423-122023465	Alu	NA	NA	NA	NA	NA	NA	NA	NA	22.66	-1.56802	0.841591	-0.198054	0.0597407	-0.904222	NA	NA	NA	1	0.98997	0.99471	0	1A (cf Gene_count, RE_gene, +0.00);2B (cf po_P_gain_source, TS, OMIM_morbid, +0.00);2L (PTPRZ1, +0.00);3A (1 gene, +0.00);5F (+0.00)	3
7_122023584_122023684_DEL_1	full	q31.32	PTPRZ1	LOC105375478	AASS	1	NA	NA	NA	NA	NA	NA	NA	NA	NA	NA	NA	NA	NA	NA	dbVar:nssv15777247;dbVar:nssv15168013;dbVar:nssv15161666;nssv15161679;dbVar:nssv15168014;dbVar:nssv15147343;dbVar:nssv15153681;dbVar:nssv17970243;dbVar:nssv16208848;dbVar:nssv15147531;dbVar:nssv15148872	7:10366-159327017;7:10705-159329842;7:43362-159327017;7:44936-159333620;7:97419853-158923762;7:99095766-159327017;7:107343843-129309648;7:109611004-159327017;7:115459016-159325817;7:121863760-159335865	0.00;0.00;0.00;0.00;0.00;0.00;0.00;0.00;0.00;0.00	NA	dbVar:nssv15161318;dbVar:nssv16208150;dbVar:nssv15126350;dbVar:nssv15147680;dbVar:nssv15146509;dbVar:nssv15147281;dbVar:nssv17976459;dbVar:nssv16867374;dbVar:nssv15147406;dbVar:nssv15775763;dbVar:nssv15148962	7:54186-159282390;7:106976962-123577860;7:108156201-123536527;7:111973342-128257263;7:113799836-124899218;7:114142478-125840381;7:115245692-125088575;7:116657224-126730640;7:117326806-134790689;7:121840853-129749163;7:122018123-128907727	0.00;0.00;0.00;0.00;0.00;0.00;0.00;0.00;0.00;0.00;0.00	NA	NA	NA	NA	NA	NA	NA	NA	NA	NA	NA	IMH	7:84690422-122288781	0.0143	NA	NA	NA	NA	0.025	0.03	NA	NA	NA	NA	NA	NA	NA	NA	NA	NA	NA	NA	22.66	-1.56802	0.841591	-0.198054	0.0597407	-0.904222	NA	NA	NA	1	0.98997	0.99471	0	1A (cf Gene_count, RE_gene, +0.00);2B (cf po_P_loss_source, HI, OMIM_morbid, +0.00);3A (1 gene, +0.00);5F (+0.00)	3
7_122041298_122041534_DEL_1	full	q31.32	PTPRZ1	LOC105375478	AASS	1	NA	NA	NA	NA	NA	NA	NA	NA	NA	NA	NA	NA	NA	NA	dbVar:nssv15777247;dbVar:nssv15168013;dbVar:nssv15161666;nssv15161679;dbVar:nssv15168014;dbVar:nssv15147343;dbVar:nssv15153681;dbVar:nssv17970243;dbVar:nssv16208848;dbVar:nssv15147531;dbVar:nssv15148872	7:10366-159327017;7:10705-159329842;7:43362-159327017;7:44936-159333620;7:97419853-158923762;7:99095766-159327017;7:107343843-129309648;7:109611004-159327017;7:115459016-159325817;7:121863760-159335865	0.00;0.00;0.00;0.00;0.00;0.00;0.00;0.00;0.00;0.00	NA	dbVar:nssv15161318;dbVar:nssv16208150;dbVar:nssv15126350;dbVar:nssv15147680;dbVar:nssv15146509;dbVar:nssv15147281;dbVar:nssv17976459;dbVar:nssv16867374;dbVar:nssv15147406;dbVar:nssv15775763;dbVar:nssv15148962	7:54186-159282390;7:106976962-123577860;7:108156201-123536527;7:111973342-128257263;7:113799836-124899218;7:114142478-125840381;7:115245692-125088575;7:116657224-126730640;7:117326806-134790689;7:121840853-129749163;7:122018123-128907727	0.00;0.00;0.00;0.00;0.00;0.00;0.00;0.00;0.00;0.00;0.00	NA	NA	NA	NA	NA	NA	NA	NA	NA	NA	NA	IMH	7:84690422-122288781	0.0143	NA	NA	chr7:122041298-122041533 dbVar;	7:122041298-122041527 CMRI:157_pbsv.DEL.2086_duplicate3;chr7:122041298-122041533 gnomAD-SV_v3_DEL_chr7_900d5044	0.33	0.25	NA	NA	NA	NA	NA	NA	NA	NA	NA	NA	NA	NA	22.66	-1.56802	0.841591	-0.198054	0.0597407	-0.904222	NA	NA	NA	1	0.98997	0.99471	0	1A (cf Gene_count, RE_gene, +0.00);2B (cf po_P_loss_source, HI, OMIM_morbid, +0.00);2G (cf po_B_loss_someG_source, +0.00);3A (1 gene, +0.00);5F (+0.00)	3
7_122272473_122272535_DUP_1	full	q31.32	NA	LOC102724527	FEZF1	0	FEZF1 (morbid/RE=ABC_enhancer)	NA	NA	NA	NA	NA	NA	NA	NA	NA	NA	NA	NA	NA	dbVar:nssv15777247;dbVar:nssv15168013;dbVar:nssv15161666;nssv15161679;dbVar:nssv15168014;dbVar:nssv15147343;dbVar:nssv15153681;dbVar:nssv17970243;dbVar:nssv16208848;dbVar:nssv15147531;dbVar:nssv15148872	7:10366-159327017;7:10705-159329842;7:43362-159327017;7:44936-159333620;7:97419853-158923762;7:99095766-159327017;7:107343843-129309648;7:109611004-159327017;7:115459016-159325817;7:121863760-159335865	0.00;0.00;0.00;0.00;0.00;0.00;0.00;0.00;0.00;0.00	NA	dbVar:nssv15161318;dbVar:nssv16208150;dbVar:nssv15126350;dbVar:nssv15147680;dbVar:nssv15146509;dbVar:nssv15147281;dbVar:nssv17976459;dbVar:nssv16867374;dbVar:nssv15147406;dbVar:nssv15775763;dbVar:nssv15148962	7:54186-159282390;7:106976962-123577860;7:108156201-123536527;7:111973342-128257263;7:113799836-124899218;7:114142478-125840381;7:115245692-125088575;7:116657224-126730640;7:117326806-134790689;7:121840853-129749163;7:122018123-128907727	0.00;0.00;0.00;0.00;0.00;0.00;0.00;0.00;0.00;0.00;0.00	NA	NA	dbVar	chr7:122195500-122289880	0.01	NA	NA	NA	NA	NA	NA	IMH	7:84690422-122288781;7:122238362-122285726	0.2268	NA	chr7:122195500-122289880 dbVar	NA	NA	0.34	0.355	7:122272304-122272453;7:122272454-122272664	MER63D;(TTTC)n	7:122272304-122272453;7:122272454-122272664	MER63D;(TTTC)n	NA	NA	NA	NA	NA	NA	NA	NA	NA	NA	NA	NA	NA	NA	NA	NA	NA	NA	NA	NA	0	1A (cf Gene_count, RE_gene, +0.00);2B (cf po_P_gain_source, TS, OMIM_morbid, +0.00);3A (0 gene, +0.00);4O (cf po_B_gain_AllG_source, B_gain_source, po_B_gain_SomeG_source, +0.00);5F (+0.00)	3
7_122705707_122705970_DEL_1	full	q31.32	CADPS2;LOC124901738	RNF148	LOC105375482	2	NA	NA	NA	NA	NA	NA	NA	NA	NA	NA	NA	NA	NA	NA	dbVar:nssv15777247;dbVar:nssv15168013;dbVar:nssv15161666;nssv15161679;dbVar:nssv15168014;dbVar:nssv15147343;dbVar:nssv15153681;dbVar:nssv17970243;dbVar:nssv16208848;dbVar:nssv15147531;dbVar:nssv15148872	7:10366-159327017;7:10705-159329842;7:43362-159327017;7:44936-159333620;7:97419853-158923762;7:99095766-159327017;7:107343843-129309648;7:109611004-159327017;7:115459016-159325817;7:121863760-159335865	0.00;0.00;0.00;0.00;0.00;0.00;0.00;0.00;0.00;0.00	NA	dbVar:nssv15161318;dbVar:nssv16208150;dbVar:nssv15126350;dbVar:nssv15147680;dbVar:nssv15146509;dbVar:nssv15147281;dbVar:nssv17976459;dbVar:nssv16867374;dbVar:nssv15147406;dbVar:nssv15775763;dbVar:nssv15148962	7:54186-159282390;7:106976962-123577860;7:108156201-123536527;7:111973342-128257263;7:113799836-124899218;7:114142478-125840381;7:115245692-125088575;7:116657224-126730640;7:117326806-134790689;7:121840853-129749163;7:122018123-128907727	0.00;0.00;0.00;0.00;0.00;0.00;0.00;0.00;0.00;0.00;0.00	NA	NA	NA	NA	NA	NA	NA	NA	NA	NA	NA	NA	NA	NA	NA	NA	chr7:122705707-122705969 HPRC:pbsv.DEL.9619;	7:122705707-122705969 CMRI:0_pbsv.DEL.1650_duplicate3;7:122705707-122705969 PacBioCoLoRS	0.05	0.03	7:122705406-122706041	(AT)n	7:122705406-122706041	(AT)n	NA	NA	NA	NA	NA	NA	NA	NA	4.53	-1.20218	1.37024	0.179999	-1.14276	0.101999	NA	NA	NA	1	0.36785	0.99778	0	1A (cf Gene_count, RE_gene, +0.00);2B (cf po_P_loss_source, HI, OMIM_morbid, +0.00);2G (cf po_B_loss_someG_source, +0.00);3A (2 genes, +0.00);5F (+0.00)	3
7_122705808_122705962_DUP_1	full	q31.32	CADPS2;LOC124901738	RNF148	LOC105375482	2	NA	NA	NA	NA	NA	NA	NA	NA	NA	NA	NA	NA	NA	NA	dbVar:nssv15777247;dbVar:nssv15168013;dbVar:nssv15161666;nssv15161679;dbVar:nssv15168014;dbVar:nssv15147343;dbVar:nssv15153681;dbVar:nssv17970243;dbVar:nssv16208848;dbVar:nssv15147531;dbVar:nssv15148872	7:10366-159327017;7:10705-159329842;7:43362-159327017;7:44936-159333620;7:97419853-158923762;7:99095766-159327017;7:107343843-129309648;7:109611004-159327017;7:115459016-159325817;7:121863760-159335865	0.00;0.00;0.00;0.00;0.00;0.00;0.00;0.00;0.00;0.00	NA	dbVar:nssv15161318;dbVar:nssv16208150;dbVar:nssv15126350;dbVar:nssv15147680;dbVar:nssv15146509;dbVar:nssv15147281;dbVar:nssv17976459;dbVar:nssv16867374;dbVar:nssv15147406;dbVar:nssv15775763;dbVar:nssv15148962	7:54186-159282390;7:106976962-123577860;7:108156201-123536527;7:111973342-128257263;7:113799836-124899218;7:114142478-125840381;7:115245692-125088575;7:116657224-126730640;7:117326806-134790689;7:121840853-129749163;7:122018123-128907727	0.00;0.00;0.00;0.00;0.00;0.00;0.00;0.00;0.00;0.00;0.00	NA	NA	NA	NA	NA	CMRI:0_pbsv.DEL.1650_duplicate3;HPRC:pbsv.DEL.9619;PacBioCoLoRS	7:122705707-122705969;chr7:122705707-122705969;7:122705707-122705969	0.8287	NA	NA	NA	NA	NA	NA	NA	NA	chr7:122705707-122705969 HPRC:pbsv.DEL.9619;	7:122705707-122705969 CMRI:0_pbsv.DEL.1650_duplicate3;7:122705707-122705969 PacBioCoLoRS	0.03	0.025	7:122705406-122706041	(AT)n	7:122705406-122706041	(AT)n	NA	NA	NA	NA	NA	NA	NA	NA	4.53	-1.20218	1.37024	0.179999	-1.14276	0.101999	NA	NA	NA	1	0.36785	0.99778	0	1A (cf Gene_count, RE_gene, +0.00);2B (cf po_P_gain_source, TS, OMIM_morbid, +0.00);2L (CADPS2/LOC124901738, +0.00);3A (2 genes, +0.00);5F (+0.00)	3
7_123804567_123804620_DEL_1	full	q31.32	HYAL4	WASL-DT	HYAL6P	1	NA	NA	NA	NA	NA	NA	NA	NA	NA	NA	NA	NA	NA	NA	dbVar:nssv15777247;dbVar:nssv15168013;dbVar:nssv15161666;nssv15161679;dbVar:nssv15168014;dbVar:nssv15147343;dbVar:nssv15153681;dbVar:nssv17970243;dbVar:nssv16208848;dbVar:nssv15147531;dbVar:nssv15148872	7:10366-159327017;7:10705-159329842;7:43362-159327017;7:44936-159333620;7:97419853-158923762;7:99095766-159327017;7:107343843-129309648;7:109611004-159327017;7:115459016-159325817;7:121863760-159335865	0.00;0.00;0.00;0.00;0.00;0.00;0.00;0.00;0.00;0.00	NA	dbVar:nssv15161318;dbVar:nssv15147680;dbVar:nssv15146509;dbVar:nssv15147281;dbVar:nssv17976459;dbVar:nssv16867374;dbVar:nssv15147406;dbVar:nssv15775763;dbVar:nssv15148962	7:54186-159282390;7:111973342-128257263;7:113799836-124899218;7:114142478-125840381;7:115245692-125088575;7:116657224-126730640;7:117326806-134790689;7:121840853-129749163;7:122018123-128907727	0.00;0.00;0.00;0.00;0.00;0.00;0.00;0.00;0.00	NA	NA	NA	NA	NA	NA	NA	NA	NA	NA	NA	NA	NA	NA	NA	NA	NA	chr7:123804569-123804619 dbVar	0.32	0.395	NA	NA	NA	NA	NA	NA	NA	NA	NA	NA	NA	NA	65.58	-0.127932	0.690194	0.50179	-0.191482	-1.84203	NA	NA	NA	8	3.0998e-17	2.0518e-15	0	1A (cf Gene_count, RE_gene, +0.00);2B (cf po_P_loss_source, HI, OMIM_morbid, +0.00);2G (cf po_B_loss_someG_source, +0.00);3A (1 gene, +0.00);5F (+0.00)	3
7_123840454_123844244_DEL_1	full	q31.32	HYAL4	HYAL6P	SPAM1	1	NA	NA	NA	NA	NA	NA	NA	NA	NA	NA	NA	NA	NA	NA	dbVar:nssv15777247;dbVar:nssv15168013;dbVar:nssv15161666;nssv15161679;dbVar:nssv15168014;dbVar:nssv15147343;dbVar:nssv15153681;dbVar:nssv17970243;dbVar:nssv16208848;dbVar:nssv15147531;dbVar:nssv15148872	7:10366-159327017;7:10705-159329842;7:43362-159327017;7:44936-159333620;7:97419853-158923762;7:99095766-159327017;7:107343843-129309648;7:109611004-159327017;7:115459016-159325817;7:121863760-159335865	0.00;0.00;0.00;0.00;0.01;0.01;0.02;0.01;0.01;0.01	NA	dbVar:nssv15161318;dbVar:nssv15147680;dbVar:nssv15146509;dbVar:nssv15147281;dbVar:nssv17976459;dbVar:nssv16867374;dbVar:nssv15147406;dbVar:nssv15775763;dbVar:nssv15148962;dbVar:nssv15137122	7:54186-159282390;7:111973342-128257263;7:113799836-124899218;7:114142478-125840381;7:115245692-125088575;7:116657224-126730640;7:117326806-134790689;7:121840853-129749163;7:122018123-128907727;7:123829367-127947731	0.00;0.02;0.03;0.03;0.04;0.04;0.02;0.05;0.06;0.09	NA	NA	NA	NA	NA	NA	NA	NA	NA	NA	NA	NA	NA	NA	NA	chr7:123840615-123844253 dbVar	7:123840455-123844243 DDD:25479;chr7:123840615-123844253 dbVar;	7:123840454-123844243 CMRI:10_pbsv.DEL.1742_duplicate4;chr7:123840457-123844243 dbVar;7:123840616-123844253 1000g	0.39	0.465	7:123838985-123845154	L1PA6	7:123838985-123845154	L1PA6	NA	NA	NA	NA	NA	NA	NA	NA	65.58	-0.127932	0.690194	0.50179	-0.191482	-1.84203	NA	NA	NA	8	3.0998e-17	2.0518e-15	0	1A (cf Gene_count, RE_gene, +0.00);2B (cf po_P_loss_source, HI, OMIM_morbid, +0.00);2G (cf po_B_loss_someG_source, +0.00);3A (1 gene, +0.00);5F (+0.00)	3
7_123996874_123997206_DEL_1	full	q31.32	LOC105375483	SPAM1	TMEM229A	1	NA	NA	NA	NA	NA	NA	NA	NA	NA	NA	NA	NA	NA	NA	dbVar:nssv15777247;dbVar:nssv15168013;dbVar:nssv15161666;nssv15161679;dbVar:nssv15168014;dbVar:nssv15147343;dbVar:nssv15153681;dbVar:nssv17970243;dbVar:nssv16208848;dbVar:nssv15147531;dbVar:nssv15148872	7:10366-159327017;7:10705-159329842;7:43362-159327017;7:44936-159333620;7:97419853-158923762;7:99095766-159327017;7:107343843-129309648;7:109611004-159327017;7:115459016-159325817;7:121863760-159335865	0.00;0.00;0.00;0.00;0.00;0.00;0.00;0.00;0.00;0.00	NA	dbVar:nssv15161318;dbVar:nssv15147680;dbVar:nssv15146509;dbVar:nssv15147281;dbVar:nssv17976459;dbVar:nssv16867374;dbVar:nssv15147406;dbVar:nssv15775763;dbVar:nssv15148962;dbVar:nssv15137122	7:54186-159282390;7:111973342-128257263;7:113799836-124899218;7:114142478-125840381;7:115245692-125088575;7:116657224-126730640;7:117326806-134790689;7:121840853-129749163;7:122018123-128907727;7:123829367-127947731	0.00;0.00;0.00;0.00;0.00;0.00;0.00;0.00;0.00;0.01	NA	NA	NA	NA	NA	NA	NA	NA	NA	NA	NA	NA	NA	NA	NA	NA	7:123996874-123997205 CMRI:3_pbsv.DEL.2544_duplicate4;7:123996874-123997205 PacBioCoLoRS;	chr7:123996533-123997205 gnomAD-SV_v3_DEL_chr7_212b6932;chr7:123996874-123997205 HPRC:pbsv.DEL.9682;chr7:123996887-123997393 dbVar	0.425	0.42	7:123996802-123996829;7:123996891-123997208	(A)n;AluYb8	7:123996891-123997208;7:123997288-123997575	AluYb8;L2	NA	NA	NA	NA	NA	NA	NA	NA	NA	NA	NA	NA	NA	NA	NA	NA	NA	NA	NA	NA	0	1A (cf Gene_count, RE_gene, +0.00);2B (cf po_P_loss_source, HI, OMIM_morbid, +0.00);2G (cf po_B_loss_someG_source, +0.00);3A (1 gene, +0.00);5F (+0.00)	3
7_125330305_125330453_DEL_1	full	q31.33	LOC101928283	LOC101928254	LOC100506664	1	NA	NA	NA	NA	NA	NA	NA	NA	NA	NA	NA	NA	NA	NA	dbVar:nssv15777247;dbVar:nssv15168013;dbVar:nssv15161666;nssv15161679;dbVar:nssv15168014;dbVar:nssv15147343;dbVar:nssv15153681;dbVar:nssv17970243;dbVar:nssv16208848;dbVar:nssv15147531;dbVar:nssv15148872	7:10366-159327017;7:10705-159329842;7:43362-159327017;7:44936-159333620;7:97419853-158923762;7:99095766-159327017;7:107343843-129309648;7:109611004-159327017;7:115459016-159325817;7:121863760-159335865	0.00;0.00;0.00;0.00;0.00;0.00;0.00;0.00;0.00;0.00	NA	dbVar:nssv15161318;dbVar:nssv15147680;dbVar:nssv15147281;dbVar:nssv16867374;dbVar:nssv15147406;dbVar:nssv15775763;dbVar:nssv15148962;dbVar:nssv15137122;dbVar:nssv15137807;dbVar:nssv17970251;dbVar:nssv17970254	7:54186-159282390;7:111973342-128257263;7:114142478-125840381;7:116657224-126730640;7:117326806-134790689;7:121840853-129749163;7:122018123-128907727;7:123829367-127947731;7:124170658-134163594;7:124327422-133045221;7:124463929-135008839	0.00;0.00;0.00;0.00;0.00;0.00;0.00;0.00;0.00;0.00;0.00	NA	NA	NA	NA	NA	NA	NA	NA	NA	NA	NA	NA	NA	NA	NA	NA	NA	7:125330305-125330452 CMRI:91_pbsv.DEL.2165_duplicate2	0.425	0.45	7:125330165-125330417	MER47B	7:125330165-125330417;7:125330407-125330690	MER47B;MER47B	NA	NA	NA	NA	NA	NA	NA	NA	NA	NA	NA	NA	NA	NA	NA	NA	NA	NA	NA	NA	0	1A (cf Gene_count, RE_gene, +0.00);2B (cf po_P_loss_source, HI, OMIM_morbid, +0.00);2G (cf po_B_loss_someG_source, +0.00);3A (1 gene, +0.00);5F (+0.00)	3
7_125349391_125349450_DEL_1	full	q31.33	LOC101928283	LOC101928254	LOC100506664	1	NA	NA	NA	NA	NA	NA	NA	NA	NA	NA	NA	NA	NA	NA	dbVar:nssv15777247;dbVar:nssv15168013;dbVar:nssv15161666;nssv15161679;dbVar:nssv15168014;dbVar:nssv15147343;dbVar:nssv15153681;dbVar:nssv17970243;dbVar:nssv16208848;dbVar:nssv15147531;dbVar:nssv15148872	7:10366-159327017;7:10705-159329842;7:43362-159327017;7:44936-159333620;7:97419853-158923762;7:99095766-159327017;7:107343843-129309648;7:109611004-159327017;7:115459016-159325817;7:121863760-159335865	0.00;0.00;0.00;0.00;0.00;0.00;0.00;0.00;0.00;0.00	NA	dbVar:nssv15161318;dbVar:nssv15147680;dbVar:nssv15147281;dbVar:nssv16867374;dbVar:nssv15147406;dbVar:nssv15775763;dbVar:nssv15148962;dbVar:nssv15137122;dbVar:nssv15137807;dbVar:nssv17970251;dbVar:nssv17970254	7:54186-159282390;7:111973342-128257263;7:114142478-125840381;7:116657224-126730640;7:117326806-134790689;7:121840853-129749163;7:122018123-128907727;7:123829367-127947731;7:124170658-134163594;7:124327422-133045221;7:124463929-135008839	0.00;0.00;0.00;0.00;0.00;0.00;0.00;0.00;0.00;0.00;0.00	NA	NA	NA	NA	NA	NA	NA	NA	NA	NA	NA	NA	NA	NA	NA	NA	7:125349391-125349449 PacBioCoLoRS;	chr7:125349391-125349449 HPRC:pbsv.DEL.9766;chr7:125349402-125349434 HPRC:pbsv.DEL.9767	0.2	0.185	NA	NA	NA	NA	NA	NA	NA	NA	NA	NA	NA	NA	NA	NA	NA	NA	NA	NA	NA	NA	NA	NA	NA	NA	0	1A (cf Gene_count, RE_gene, +0.00);2B (cf po_P_loss_source, HI, OMIM_morbid, +0.00);2G (cf po_B_loss_someG_source, +0.00);3A (1 gene, +0.00);5F (+0.00)	3
7_125462343_125462897_DEL_1	full	q31.33	LOC100506664	LOC101928254	LOC105375487	1	NA	NA	NA	NA	NA	NA	NA	NA	NA	NA	NA	NA	NA	NA	dbVar:nssv15777247;dbVar:nssv15168013;dbVar:nssv15161666;nssv15161679;dbVar:nssv15168014;dbVar:nssv15147343;dbVar:nssv15153681;dbVar:nssv17970243;dbVar:nssv16208848;dbVar:nssv15147531;dbVar:nssv15148872	7:10366-159327017;7:10705-159329842;7:43362-159327017;7:44936-159333620;7:97419853-158923762;7:99095766-159327017;7:107343843-129309648;7:109611004-159327017;7:115459016-159325817;7:121863760-159335865	0.00;0.00;0.00;0.00;0.00;0.00;0.00;0.00;0.00;0.00	NA	dbVar:nssv15161318;dbVar:nssv15147680;dbVar:nssv15147281;dbVar:nssv16867374;dbVar:nssv15147406;dbVar:nssv15775763;dbVar:nssv15148962;dbVar:nssv15137122;dbVar:nssv15137807;dbVar:nssv17970251;dbVar:nssv17970254	7:54186-159282390;7:111973342-128257263;7:114142478-125840381;7:116657224-126730640;7:117326806-134790689;7:121840853-129749163;7:122018123-128907727;7:123829367-127947731;7:124170658-134163594;7:124327422-133045221;7:124463929-135008839	0.00;0.00;0.00;0.01;0.00;0.01;0.01;0.01;0.01;0.01;0.01	NA	NA	dbVar	chr7:125359490-125649225	0.01	NA	NA	NA	NA	NA	NA	NA	NA	NA	NA	chr7:125359490-125649225 dbVar	NA	chr7:125462346-125462984 dbVar	0.275	0.265	7:125462240-125462293	(AATAAC)n	7:125462680-125462974	(TTTC)n	NA	NA	NA	NA	NA	NA	NA	NA	NA	NA	NA	NA	NA	NA	NA	NA	NA	NA	NA	NA	0	1A (cf Gene_count, RE_gene, +0.00);2B (cf po_P_loss_source, HI, OMIM_morbid, +0.00);2G (cf po_B_loss_someG_source, +0.00);3A (1 gene, +0.00);5F (+0.00)	3
7_126657144_126657215_DEL_1	full	q31.33	GRM8	LOC107986843	MIR592	1	NA	NA	NA	NA	NA	NA	NA	NA	NA	NA	NA	NA	NA	NA	dbVar:nssv15777247;dbVar:nssv15168013;dbVar:nssv15161666;nssv15161679;dbVar:nssv15168014;dbVar:nssv15147343;dbVar:nssv15153681;dbVar:nssv17970243;dbVar:nssv16208848;dbVar:nssv15147531;dbVar:nssv15148872	7:10366-159327017;7:10705-159329842;7:43362-159327017;7:44936-159333620;7:97419853-158923762;7:99095766-159327017;7:107343843-129309648;7:109611004-159327017;7:115459016-159325817;7:121863760-159335865	0.00;0.00;0.00;0.00;0.00;0.00;0.00;0.00;0.00;0.00	NA	dbVar:nssv15161318;dbVar:nssv15147680;dbVar:nssv16867374;dbVar:nssv15147406;dbVar:nssv15775763;dbVar:nssv15148962;dbVar:nssv15137122;dbVar:nssv15137807;dbVar:nssv17970251;dbVar:nssv17970254;dbVar:nssv15132533	7:54186-159282390;7:111973342-128257263;7:116657224-126730640;7:117326806-134790689;7:121840853-129749163;7:122018123-128907727;7:123829367-127947731;7:124170658-134163594;7:124327422-133045221;7:124463929-135008839;7:126029440-126947804	0.00;0.00;0.00;0.00;0.00;0.00;0.00;0.00;0.00;0.00;0.01	NA	NA	dbVar	chr7:125791749-126916614;chr7:126328587-126784825	0.01	NA	NA	NA	NA	NA	NA	NA	NA	NA	chr7:126328587-126784825 dbVar	chr7:125791749-126916614 dbVar	chr7:126657144-126657214 HPRC:pbsv.DEL.9859;	7:126657144-126657214 CMRI:0_pbsv.DEL.1700_duplicate2;7:126657144-126657214 PacBioCoLoRS	0.35	0.345	7:126657010-126657132	MIR	7:126657010-126657132;7:126657302-126657372	MIR;MADE1	NA	NA	NA	NA	NA	NA	NA	NA	1.61	-1.72415	-0.843992	-1.17908	-1.04476	0.677848	NA	NA	NA	3	4.5334e-07	0.0040386	0	1A (cf Gene_count, RE_gene, +0.00);2B (cf po_P_loss_source, HI, OMIM_morbid, +0.00);2G (cf po_B_loss_someG_source, +0.00);3A (1 gene, +0.00);5F (+0.00)	3
7_126763587_126763637_DUP_1	full	q31.33	GRM8	LOC107986843	MIR592	1	NA	NA	NA	NA	NA	NA	NA	NA	NA	NA	NA	NA	NA	NA	dbVar:nssv15777247;dbVar:nssv15168013;dbVar:nssv15161666;nssv15161679;dbVar:nssv15168014;dbVar:nssv15147343;dbVar:nssv15153681;dbVar:nssv17970243;dbVar:nssv16208848;dbVar:nssv15147531;dbVar:nssv15148872	7:10366-159327017;7:10705-159329842;7:43362-159327017;7:44936-159333620;7:97419853-158923762;7:99095766-159327017;7:107343843-129309648;7:109611004-159327017;7:115459016-159325817;7:121863760-159335865	0.00;0.00;0.00;0.00;0.00;0.00;0.00;0.00;0.00;0.00	NA	dbVar:nssv15161318;dbVar:nssv15147680;dbVar:nssv15147406;dbVar:nssv15775763;dbVar:nssv15148962;dbVar:nssv15137122;dbVar:nssv15137807;dbVar:nssv17970251;dbVar:nssv17970254;dbVar:nssv15132533	7:54186-159282390;7:111973342-128257263;7:117326806-134790689;7:121840853-129749163;7:122018123-128907727;7:123829367-127947731;7:124170658-134163594;7:124327422-133045221;7:124463929-135008839;7:126029440-126947804	0.00;0.00;0.00;0.00;0.00;0.00;0.00;0.00;0.00;0.01	NA	NA	dbVar	chr7:125791749-126916614;chr7:126328587-126784825	0.01	dbVar	chr7:126729592-126894374	0.01	NA	NA	NA	NA	NA	NA	chr7:126328587-126784825 dbVar	chr7:125791749-126916614 dbVar	NA	chr7:126729592-126894374 dbVar	0.27	0.275	7:126763474-126763497;7:126763530-126763612;7:126763622-126763938	(CA)n;L1P1;L1M5	7:126763530-126763612;7:126763622-126763938	L1P1;L1M5	NA	NA	NA	NA	NA	NA	NA	NA	1.61	-1.72415	-0.843992	-1.17908	-1.04476	0.677848	NA	NA	NA	3	4.5334e-07	0.0040386	0	1A (cf Gene_count, RE_gene, +0.00);2B (cf po_P_gain_source, TS, OMIM_morbid, +0.00);2E (cf B_gain_source, +0.00);2L (GRM8, +0.00);3A (1 gene, +0.00);4O (cf po_B_gain_AllG_source, B_gain_source, po_B_gain_SomeG_source, +0.00);5F (+0.00)	3
7_126801451_126801533_DUP_1	full	q31.33	GRM8	LOC107986843	MIR592	1	NA	NA	NA	NA	NA	NA	NA	NA	NA	NA	NA	NA	NA	NA	dbVar:nssv15777247;dbVar:nssv15168013;dbVar:nssv15161666;nssv15161679;dbVar:nssv15168014;dbVar:nssv15147343;dbVar:nssv15153681;dbVar:nssv17970243;dbVar:nssv16208848;dbVar:nssv15147531;dbVar:nssv15148872	7:10366-159327017;7:10705-159329842;7:43362-159327017;7:44936-159333620;7:97419853-158923762;7:99095766-159327017;7:107343843-129309648;7:109611004-159327017;7:115459016-159325817;7:121863760-159335865	0.00;0.00;0.00;0.00;0.00;0.00;0.00;0.00;0.00;0.00	NA	dbVar:nssv15161318;dbVar:nssv15147680;dbVar:nssv15147406;dbVar:nssv15775763;dbVar:nssv15148962;dbVar:nssv15137122;dbVar:nssv15137807;dbVar:nssv17970251;dbVar:nssv17970254;dbVar:nssv15132533	7:54186-159282390;7:111973342-128257263;7:117326806-134790689;7:121840853-129749163;7:122018123-128907727;7:123829367-127947731;7:124170658-134163594;7:124327422-133045221;7:124463929-135008839;7:126029440-126947804	0.00;0.00;0.00;0.00;0.00;0.00;0.00;0.00;0.00;0.01	NA	NA	HPRC:pbsv.INS.DUP.9863;dbVar;gnomAD-SV_v3_DUP_chr7_426c1bab	chr7:125791749-126916614;chr7:126801450-126801538;chr7:126801450-126801538;chr7:126801451-126801537	0.3284	dbVar	chr7:126729592-126894374;chr7:126789301-126874493;chr7:126801023-126804730	0.01	NA	NA	NA	NA	NA	NA	chr7:126801450-126801538 dbVar;7:126801451-126801531 CMRI:0_pbsv.INS.DUP.1703;	chr7:125791749-126916614 dbVar;chr7:126801450-126801538 gnomAD-SV_v3_DUP_chr7_426c1bab;chr7:126801451-126801537 HPRC:pbsv.INS.DUP.9863	chr7:126789301-126874493 dbVar;	chr7:126729592-126894374 dbVar;chr7:126801023-126804730 dbVar	0.25	0.23	NA	NA	NA	NA	NA	NA	NA	NA	NA	NA	NA	NA	1.61	-1.72415	-0.843992	-1.17908	-1.04476	0.677848	NA	NA	NA	3	4.5334e-07	0.0040386	0	1A (cf Gene_count, RE_gene, +0.00);2B (cf po_P_gain_source, TS, OMIM_morbid, +0.00);2E (cf B_gain_source, +0.00);2L (GRM8, +0.00);3A (1 gene, +0.00);4O (cf po_B_gain_AllG_source, B_gain_source, po_B_gain_SomeG_source, +0.00);5F (+0.00)	3
7_126817980_126818090_DUP_1	full	q31.33	GRM8	LOC107986843	MIR592	1	NA	NA	NA	NA	NA	NA	NA	NA	NA	NA	NA	NA	NA	NA	dbVar:nssv15777247;dbVar:nssv15168013;dbVar:nssv15161666;nssv15161679;dbVar:nssv15168014;dbVar:nssv15147343;dbVar:nssv15153681;dbVar:nssv17970243;dbVar:nssv16208848;dbVar:nssv15147531;dbVar:nssv15148872	7:10366-159327017;7:10705-159329842;7:43362-159327017;7:44936-159333620;7:97419853-158923762;7:99095766-159327017;7:107343843-129309648;7:109611004-159327017;7:115459016-159325817;7:121863760-159335865	0.00;0.00;0.00;0.00;0.00;0.00;0.00;0.00;0.00;0.00	NA	dbVar:nssv15161318;dbVar:nssv15147680;dbVar:nssv15147406;dbVar:nssv15775763;dbVar:nssv15148962;dbVar:nssv15137122;dbVar:nssv15137807;dbVar:nssv17970251;dbVar:nssv17970254;dbVar:nssv15132533	7:54186-159282390;7:111973342-128257263;7:117326806-134790689;7:121840853-129749163;7:122018123-128907727;7:123829367-127947731;7:124170658-134163594;7:124327422-133045221;7:124463929-135008839;7:126029440-126947804	0.00;0.00;0.00;0.00;0.00;0.00;0.00;0.00;0.00;0.01	NA	NA	dbVar	chr7:125791749-126916614;chr7:126817979-126818090	0.01	dbVar	chr7:126729592-126894374;chr7:126789301-126874493	0.01	NA	NA	NA	NA	NA	NA	chr7:126817979-126818090 dbVar;	chr7:125791749-126916614 dbVar;7:126817980-126818088 CMRI:138_pbsv.INS.DUP.2222_duplicate1	chr7:126789301-126874493 dbVar	chr7:126729592-126894374 dbVar	0.295	0.285	NA	NA	NA	NA	NA	NA	NA	NA	NA	NA	NA	NA	1.61	-1.72415	-0.843992	-1.17908	-1.04476	0.677848	NA	NA	NA	3	4.5334e-07	0.0040386	0	1A (cf Gene_count, RE_gene, +0.00);2B (cf po_P_gain_source, TS, OMIM_morbid, +0.00);2E (cf B_gain_source, +0.00);2L (GRM8, +0.00);3A (1 gene, +0.00);4O (cf po_B_gain_AllG_source, B_gain_source, po_B_gain_SomeG_source, +0.00);5F (+0.00)	3
7_127101251_127101731_DEL_1	full	q31.33	GRM8	LOC124901742	GRM8-AS1	1	NA	NA	NA	NA	NA	NA	NA	NA	NA	NA	NA	NA	NA	NA	dbVar:nssv15777247;dbVar:nssv15168013;dbVar:nssv15161666;nssv15161679;dbVar:nssv15168014;dbVar:nssv15147343;dbVar:nssv15153681;dbVar:nssv17970243;dbVar:nssv16208848;dbVar:nssv15147531;dbVar:nssv15148872	7:10366-159327017;7:10705-159329842;7:43362-159327017;7:44936-159333620;7:97419853-158923762;7:99095766-159327017;7:107343843-129309648;7:109611004-159327017;7:115459016-159325817;7:121863760-159335865	0.00;0.00;0.00;0.00;0.00;0.00;0.00;0.00;0.00;0.00	NA	dbVar:nssv15161318;dbVar:nssv15147680;dbVar:nssv15147406;dbVar:nssv15775763;dbVar:nssv15148962;dbVar:nssv15137122;dbVar:nssv15137807;dbVar:nssv17970251;dbVar:nssv17970254;dbVar:nssv15133245	7:54186-159282390;7:111973342-128257263;7:117326806-134790689;7:121840853-129749163;7:122018123-128907727;7:123829367-127947731;7:124170658-134163594;7:124327422-133045221;7:124463929-135008839;7:126859733-132750936	0.00;0.00;0.00;0.01;0.01;0.01;0.00;0.01;0.00;0.01	NA	NA	NA	NA	NA	NA	NA	NA	NA	NA	NA	NA	NA	NA	NA	NA	NA	chr7:127101130-127101730 dbVar	0.415	0.425	7:127101040-127101287	L2	7:127101351-127101750;7:127101751-127102900	MSTA;MSTA-int	NA	NA	NA	NA	NA	NA	NA	NA	1.61	-1.72415	-0.843992	-1.17908	-1.04476	0.677848	NA	NA	NA	3	4.5334e-07	0.0040386	0	1A (cf Gene_count, RE_gene, +0.00);2B (cf po_P_loss_source, HI, OMIM_morbid, +0.00);2G (cf po_B_loss_someG_source, +0.00);3A (1 gene, +0.00);5F (+0.00)	3
7_127135556_127135647_DEL_1	full	q31.33	GRM8	LOC124901742	GRM8-AS1	1	NA	NA	NA	NA	NA	NA	NA	NA	NA	NA	NA	NA	NA	NA	dbVar:nssv15777247;dbVar:nssv15168013;dbVar:nssv15161666;nssv15161679;dbVar:nssv15168014;dbVar:nssv15147343;dbVar:nssv15153681;dbVar:nssv17970243;dbVar:nssv16208848;dbVar:nssv15147531;dbVar:nssv15148872	7:10366-159327017;7:10705-159329842;7:43362-159327017;7:44936-159333620;7:97419853-158923762;7:99095766-159327017;7:107343843-129309648;7:109611004-159327017;7:115459016-159325817;7:121863760-159335865	0.00;0.00;0.00;0.00;0.00;0.00;0.00;0.00;0.00;0.00	NA	dbVar:nssv15161318;dbVar:nssv15147680;dbVar:nssv15147406;dbVar:nssv15775763;dbVar:nssv15148962;dbVar:nssv15137122;dbVar:nssv15137807;dbVar:nssv17970251;dbVar:nssv17970254;dbVar:nssv15133245	7:54186-159282390;7:111973342-128257263;7:117326806-134790689;7:121840853-129749163;7:122018123-128907727;7:123829367-127947731;7:124170658-134163594;7:124327422-133045221;7:124463929-135008839;7:126859733-132750936	0.00;0.00;0.00;0.00;0.00;0.00;0.00;0.00;0.00;0.00	NA	NA	NA	NA	NA	NA	NA	NA	NA	NA	NA	NA	NA	NA	NA	7:127135557-127135646 1000g	chr7:127135556-127135646 HPRC:pbsv.DEL.9876;chr7:127135556-127135646 dbVar;chr7:127135557-127135646 dbVar;chr7:127135569-127135646 gnomAD-SV_v3_DEL_chr7_6e6f510b	7:127135556-127135646 CMRI:0_pbsv.DEL.1706_duplicate3;7:127135556-127135646 PacBioCoLoRS;7:127135557-127135646 1000g;chr7:127135569-127135646 dbVar	0.395	0.355	7:127135079-127135469;7:127135567-127135647	MamRep434;Alu	7:127135567-127135647	Alu	NA	NA	NA	NA	NA	NA	NA	NA	1.61	-1.72415	-0.843992	-1.17908	-1.04476	0.677848	NA	NA	NA	3	4.5334e-07	0.0040386	0	1A (cf Gene_count, RE_gene, +0.00);2B (cf po_P_loss_source, HI, OMIM_morbid, +0.00);2G (cf po_B_loss_someG_source, +0.00);3A (1 gene, +0.00);5F (+0.00)	3
7_127562938_127565038_DUP_1	full	q32.1	LOC105375490	LINC03012	GCC1	1	NA	NA	NA	NA	NA	NA	NA	NA	NA	NA	NA	NA	NA	NA	dbVar:nssv15777247;dbVar:nssv15168013;dbVar:nssv15161666;nssv15161679;dbVar:nssv15168014;dbVar:nssv15147343;dbVar:nssv15153681;dbVar:nssv17970243;dbVar:nssv16208848;dbVar:nssv15147531;dbVar:nssv15148872	7:10366-159327017;7:10705-159329842;7:43362-159327017;7:44936-159333620;7:97419853-158923762;7:99095766-159327017;7:107343843-129309648;7:109611004-159327017;7:115459016-159325817;7:121863760-159335865	0.00;0.00;0.00;0.00;0.00;0.00;0.01;0.00;0.00;0.01	NA	dbVar:nssv15161318;dbVar:nssv15147680;dbVar:nssv15147406;dbVar:nssv15775763;dbVar:nssv15148962;dbVar:nssv15137122;dbVar:nssv15137807;dbVar:nssv17970251;dbVar:nssv17970254;dbVar:nssv15133245	7:54186-159282390;7:111973342-128257263;7:117326806-134790689;7:121840853-129749163;7:122018123-128907727;7:123829367-127947731;7:124170658-134163594;7:124327422-133045221;7:124463929-135008839;7:126859733-132750936	0.00;0.01;0.01;0.03;0.03;0.05;0.02;0.02;0.02;0.04	NA	NA	dbVar	chr7:127562938-127565038	0.01	NA	NA	NA	NA	NA	NA	NA	NA	NA	NA	chr7:127562938-127565038 dbVar	NA	chr7:127564004-127570729 dbVar	0.385	0.415	7:127562717-127563384	Tigger17a	7:127564465-127565146	L2a	NA	NA	NA	NA	NA	NA	NA	NA	NA	NA	NA	NA	NA	NA	NA	NA	NA	NA	NA	NA	0	1A (cf Gene_count, RE_gene, +0.00);2B (cf po_P_gain_source, TS, OMIM_morbid, +0.00);2E (cf B_gain_source, +0.00);2L (LOC105375490, +0.00);3A (1 gene, +0.00);4O (cf po_B_gain_AllG_source, B_gain_source, po_B_gain_SomeG_source, +0.00);5F (+0.00)	3
7_128107682_128107887_DEL_1	full	q32.1	NA	MIR593	LOC105375493	0	LEP (morbid/RE=GH_enhancer)	NA	NA	NA	NA	NA	NA	NA	NA	NA	NA	NA	NA	NA	dbVar:nssv15777247;dbVar:nssv15168013;dbVar:nssv15161666;nssv15161679;dbVar:nssv15168014;dbVar:nssv15147343;dbVar:nssv15153681;dbVar:nssv17970243;dbVar:nssv16208848;dbVar:nssv15147531;dbVar:nssv15148872	7:10366-159327017;7:10705-159329842;7:43362-159327017;7:44936-159333620;7:97419853-158923762;7:99095766-159327017;7:107343843-129309648;7:109611004-159327017;7:115459016-159325817;7:121863760-159335865	0.00;0.00;0.00;0.00;0.00;0.00;0.00;0.00;0.00;0.00	NA	dbVar:nssv15161318;dbVar:nssv15147680;dbVar:nssv15147406;dbVar:nssv15775763;dbVar:nssv15148962;dbVar:nssv15137807;dbVar:nssv17970251;dbVar:nssv17970254;dbVar:nssv15133245;dbVar:nssv17970255	7:54186-159282390;7:111973342-128257263;7:117326806-134790689;7:121840853-129749163;7:122018123-128907727;7:124170658-134163594;7:124327422-133045221;7:124463929-135008839;7:126859733-132750936;7:127655645-139824559	0.00;0.00;0.00;0.00;0.00;0.00;0.00;0.00;0.00;0.00	NA	NA	dbVar	chr7:128064546-128203225	0.01	NA	NA	NA	NA	NA	NA	NA	NA	NA	NA	chr7:128064546-128203225 dbVar	NA	7:128107767-128107887 CMRI:160_pbsv.DEL.2278_duplicate4	0.665	0.65	NA	NA	NA	NA	NA	NA	NA	NA	NA	NA	NA	NA	NA	NA	NA	NA	NA	NA	NA	NA	NA	NA	NA	NA	0	1A (cf Gene_count, RE_gene, +0.00);2B (cf po_P_loss_source, HI, OMIM_morbid, +0.00);2G (cf po_B_loss_someG_source, +0.00);3A (0 gene, +0.00);5F (+0.00)	3
7_128126362_128126677_DEL_1	full	q32.1	LOC105375493	MIR593	LOC124901744	1	NA	NA	NA	NA	NA	NA	NA	NA	NA	NA	NA	NA	NA	NA	dbVar:nssv15777247;dbVar:nssv15168013;dbVar:nssv15161666;nssv15161679;dbVar:nssv15168014;dbVar:nssv15147343;dbVar:nssv15153681;dbVar:nssv17970243;dbVar:nssv16208848;dbVar:nssv15147531;dbVar:nssv15148872	7:10366-159327017;7:10705-159329842;7:43362-159327017;7:44936-159333620;7:97419853-158923762;7:99095766-159327017;7:107343843-129309648;7:109611004-159327017;7:115459016-159325817;7:121863760-159335865	0.00;0.00;0.00;0.00;0.00;0.00;0.00;0.00;0.00;0.00	NA	dbVar:nssv15161318;dbVar:nssv15147680;dbVar:nssv15147406;dbVar:nssv15775763;dbVar:nssv15148962;dbVar:nssv15137807;dbVar:nssv17970251;dbVar:nssv17970254;dbVar:nssv15133245;dbVar:nssv17970255	7:54186-159282390;7:111973342-128257263;7:117326806-134790689;7:121840853-129749163;7:122018123-128907727;7:124170658-134163594;7:124327422-133045221;7:124463929-135008839;7:126859733-132750936;7:127655645-139824559	0.00;0.00;0.00;0.00;0.00;0.00;0.00;0.00;0.01;0.00	NA	NA	dbVar	chr7:128064546-128203225;chr7:128122375-128150480	0.01	NA	NA	NA	NA	NA	NA	NA	NA	NA	chr7:128122375-128150480 dbVar;	chr7:128064546-128203225 dbVar;7:128126363-128126676 1000g	chr7:128126362-128126676 HPRC:pbsv.DEL.9919;chr7:128126362-128126676 dbVar;chr7:128126363-128126676 dbVar;chr7:128126376-128126676 dbVar;	7:128126362-128126676 CMRI:1_pbsv.DEL.1695_duplicate2;7:128126362-128126676 PacBioCoLoRS;7:128126363-128126676 1000g;7:128126363-128126676 esv2667012;chr7:128126376-128126676 gnomAD-SV_v3_DEL_chr7_f7c3e7dd	0.455	0.52	7:128126375-128126676	AluY	7:128126375-128126676;7:128126744-128126799	AluY;L1MC	NA	NA	NA	NA	NA	NA	NA	NA	NA	NA	NA	NA	NA	NA	NA	NA	NA	NA	NA	NA	0	1A (cf Gene_count, RE_gene, +0.00);2B (cf po_P_loss_source, HI, OMIM_morbid, +0.00);2G (cf po_B_loss_someG_source, +0.00);3A (1 gene, +0.00);5F (+0.00)	3
7_129090833_129090901_DEL_1	full	q32.1	NA	LOC124901836	LOC124901863	0	SMO (morbid/RE=EA_enhancer);TNPO3 (morbid/RE=EA_enhancer)	NA	NA	NA	NA	NA	NA	NA	NA	NA	NA	NA	NA	NA	dbVar:nssv15777247;dbVar:nssv15168013;dbVar:nssv15161666;nssv15161679;dbVar:nssv15168014;dbVar:nssv15147343;dbVar:nssv15153681;dbVar:nssv17970243;dbVar:nssv16208848;dbVar:nssv15147531;dbVar:nssv15148872;dbVar:nssv15606038;dbVar:nssv15132342	7:10366-159327017;7:10705-159329842;7:43362-159327017;7:44936-159333620;7:97419853-158923762;7:99095766-159327017;7:107343843-129309648;7:109611004-159327017;7:115459016-159325817;7:121863760-159335865;7:128672397-159326530;7:128747479-134018250	0.00;0.00;0.00;0.00;0.00;0.00;0.00;0.00;0.00;0.00;0.00;0.00	NA	dbVar:nssv15161318;dbVar:nssv15147406;dbVar:nssv15775763;dbVar:nssv15137807;dbVar:nssv17970251;dbVar:nssv17970254;dbVar:nssv15133245;dbVar:nssv17970255	7:54186-159282390;7:117326806-134790689;7:121840853-129749163;7:124170658-134163594;7:124327422-133045221;7:124463929-135008839;7:126859733-132750936;7:127655645-139824559	0.00;0.00;0.00;0.00;0.00;0.00;0.00;0.00	NA	NA	NA	NA	NA	NA	NA	NA	NA	NA	NA	NA	NA	NA	NA	NA	chr7:129090833-129090900 HPRC:pbsv.DEL.9986;chr7:129090833-129090900 dbVar;	7:129090833-129090900 CMRI:3_pbsv.DEL.2636_duplicate2;7:129090833-129090900 PacBioCoLoRS;chr7:129090835-129090908 dbVar	0.465	0.385	7:129090697-129090813	MER5A1	7:129090697-129090813;7:129090994-129091308	MER5A1;AluSx1	NA	NA	NA	NA	NA	NA	NA	NA	NA	NA	NA	NA	NA	NA	NA	NA	NA	NA	NA	NA	0	1A (cf Gene_count, RE_gene, +0.00);2B (cf po_P_loss_source, HI, OMIM_morbid, +0.00);2G (cf po_B_loss_someG_source, +0.00);3A (0 gene, +0.00);5F (+0.00)	3
7_129123866_129123916_DUP_1	full	q32.1	NA	LOC124901863	LOC407835	0	CEP41 (morbid/RE=ABC_enhancer);FLNC (HI=3/morbid/RE=ABC_enhancer);IMPDH1 (morbid/RE=ABC_enhancer);OPN1SW (morbid/RE=ABC_enhancer);PAX4 (morbid/RE=ABC_enhancer);TNPO3 (morbid/RE=ABC_enhancer)	NA	NA	NA	NA	NA	NA	NA	NA	NA	NA	NA	NA	NA	dbVar:nssv15777247;dbVar:nssv15168013;dbVar:nssv15161666;nssv15161679;dbVar:nssv15168014;dbVar:nssv15147343;dbVar:nssv15153681;dbVar:nssv17970243;dbVar:nssv16208848;dbVar:nssv15147531;dbVar:nssv15148872;dbVar:nssv15606038;dbVar:nssv15132342	7:10366-159327017;7:10705-159329842;7:43362-159327017;7:44936-159333620;7:97419853-158923762;7:99095766-159327017;7:107343843-129309648;7:109611004-159327017;7:115459016-159325817;7:121863760-159335865;7:128672397-159326530;7:128747479-134018250	0.00;0.00;0.00;0.00;0.00;0.00;0.00;0.00;0.00;0.00;0.00;0.00	NA	dbVar:nssv15161318;dbVar:nssv15147406;dbVar:nssv15775763;dbVar:nssv15137807;dbVar:nssv17970251;dbVar:nssv17970254;dbVar:nssv15133245;dbVar:nssv17970255	7:54186-159282390;7:117326806-134790689;7:121840853-129749163;7:124170658-134163594;7:124327422-133045221;7:124463929-135008839;7:126859733-132750936;7:127655645-139824559	0.00;0.00;0.00;0.00;0.00;0.00;0.00;0.00	NA	NA	NA	NA	NA	NA	NA	NA	NA	NA	NA	NA	NA	NA	NA	NA	NA	NA	0.395	0.38	7:129123304-129123806	MLT1K	NA	NA	NA	NA	NA	NA	NA	NA	NA	NA	NA	NA	NA	NA	NA	NA	NA	NA	NA	NA	NA	NA	0	1A (cf Gene_count, RE_gene, +0.00);2B (cf po_P_gain_source, TS, OMIM_morbid, +0.00);3A (0 gene, +0.00);5F (+0.00)	3
7_129445758_129446745_DEL_1	full	q32.1	STRIP2	LOC107986847	SMKR1	1	NA	NA	NA	NA	NA	NA	NA	NA	NA	NA	NA	NA	NA	NA	dbVar:nssv15777247;dbVar:nssv15168013;dbVar:nssv15161666;nssv15161679;dbVar:nssv15168014;dbVar:nssv15147343;dbVar:nssv15153681;dbVar:nssv16208848;dbVar:nssv15147531;dbVar:nssv15148872;dbVar:nssv15606038;dbVar:nssv15132342;dbVar:nssv15145666	7:10366-159327017;7:10705-159329842;7:43362-159327017;7:44936-159333620;7:97419853-158923762;7:99095766-159327017;7:109611004-159327017;7:115459016-159325817;7:121863760-159335865;7:128672397-159326530;7:128747479-134018250;7:129310167-159282390	0.00;0.00;0.00;0.00;0.00;0.00;0.00;0.00;0.00;0.00;0.02;0.00	NA	dbVar:nssv15161318;dbVar:nssv15147406;dbVar:nssv15775763;dbVar:nssv15137807;dbVar:nssv17970251;dbVar:nssv17970254;dbVar:nssv15133245;dbVar:nssv17970255	7:54186-159282390;7:117326806-134790689;7:121840853-129749163;7:124170658-134163594;7:124327422-133045221;7:124463929-135008839;7:126859733-132750936;7:127655645-139824559	0.00;0.01;0.01;0.01;0.01;0.01;0.02;0.01	NA	NA	NA	NA	NA	NA	NA	NA	NA	NA	NA	NA	NA	NA	NA	NA	chr7:129445764-129446745 dbVar;	chr7:129445762-129446748 dbVar;7:129445771-129446758 DDD:25569	0.47	0.53	7:129444646-129450234	HERVL-int	7:129444646-129450234	HERVL-int	NA	NA	NA	NA	NA	NA	NA	NA	23.15	-0.0353885	0.54075	0.381686	-0.0641001	0.435655	NA	NA	NA	4	1.6433e-15	7.3518e-10	0	1A (cf Gene_count, RE_gene, +0.00);2B (cf po_P_loss_source, HI, OMIM_morbid, +0.00);2G (cf po_B_loss_someG_source, +0.00);3A (1 gene, +0.00);5F (+0.00)	3
