## Supplementary Table 5 for "Integrating Long-Read Structural Variant Analysis with single-nucleus RNA-seq to Elucidate Gene Expression Effects in Disease" (part 32 of 184)

### Sheet: Table_S5 (continued)
AnnotSV ID	Annotation mode	CytoBand	Gene name	Closest left	Closest right	Gene count	RE gene	P gain phen	P gain hpo	P gain source	P gain coord	P loss phen	P loss hpo	P loss source	P loss coord	P ins phen	P ins hpo	P ins source	P ins coord	po P gain phen	po P gain source	po P gain coord	po P gain percent	po P loss phen	po P loss source	po P loss coord	po P loss percent	P snvindel nb	P snvindel phen	B gain source	B gain coord	B gain AFmax	B loss source	B loss coord	B loss AFmax	B ins source	B ins coord	B ins AFmax	B inv source	B inv coord	B inv AFmax	po B gain someG source	po B gain someG coord	po B loss someG source	po B loss someG coord	GC content left	GC content right	Repeat coord left	Repeat type left	Repeat coord right	Repeat type right	SegDup left	SegDup right	ENCODE blacklist left	ENCODE blacklist characteristics left	ENCODE blacklist right	ENCODE blacklist characteristics right	HI	TS	DDD HI percent	ExAC delZ	ExAC dupZ	ExAC cnvZ	ExAC synZ	ExAC misZ	OMIM ID	OMIM morbid	OMIM morbid candidate	LOEUF bin	GnomAD pLI	ExAC pLI	AnnotSV ranking score	AnnotSV ranking criteria	ACMG class
7_129966139_129966272_DUP_1	full	q32.2	UBE2H-DT	UBE2H	ZC3HC1	1	NA	NA	NA	NA	NA	NA	NA	NA	NA	NA	NA	NA	NA	NA	dbVar:nssv15777247;dbVar:nssv15168013;dbVar:nssv15161666;nssv15161679;dbVar:nssv15168014;dbVar:nssv15147343;dbVar:nssv15153681;dbVar:nssv16208848;dbVar:nssv15147531;dbVar:nssv15148872;dbVar:nssv15606038;dbVar:nssv15132342;dbVar:nssv15145666	7:10366-159327017;7:10705-159329842;7:43362-159327017;7:44936-159333620;7:97419853-158923762;7:99095766-159327017;7:109611004-159327017;7:115459016-159325817;7:121863760-159335865;7:128672397-159326530;7:128747479-134018250;7:129310167-159282390	0.00;0.00;0.00;0.00;0.00;0.00;0.00;0.00;0.00;0.00;0.00;0.00	NA	dbVar:nssv15161318;dbVar:nssv15147406;dbVar:nssv15137807;dbVar:nssv17970251;dbVar:nssv17970254;dbVar:nssv15133245;dbVar:nssv17970255	7:54186-159282390;7:117326806-134790689;7:124170658-134163594;7:124327422-133045221;7:124463929-135008839;7:126859733-132750936;7:127655645-139824559	0.00;0.00;0.00;0.00;0.00;0.00;0.00	NA	NA	NA	NA	NA	dbVar	chr7:129960475-129966859	0.01	NA	NA	NA	NA	NA	NA	NA	NA	NA	chr7:129960475-129966859 dbVar	0.415	0.535	7:129965991-129966161;7:129966162-129966459	L1MA8;AluSx	7:129966162-129966459	AluSx	NA	NA	NA	NA	NA	NA	NA	NA	NA	NA	NA	NA	NA	NA	NA	NA	NA	NA	NA	NA	0	1A (cf Gene_count, RE_gene, +0.00);2B (cf po_P_gain_source, TS, OMIM_morbid, +0.00);2L (UBE2H-DT, +0.00);3A (1 gene, +0.00);5F (+0.00)	3
7_130017228_130017715_DUP_1	full	q32.2	UBE2H-DT	UBE2H	ZC3HC1	1	NA	NA	NA	NA	NA	NA	NA	NA	NA	NA	NA	NA	NA	NA	dbVar:nssv15777247;dbVar:nssv15168013;dbVar:nssv15161666;nssv15161679;dbVar:nssv15168014;dbVar:nssv15147343;dbVar:nssv15153681;dbVar:nssv16208848;dbVar:nssv15147531;dbVar:nssv15148872;dbVar:nssv15606038;dbVar:nssv15132342;dbVar:nssv15145666	7:10366-159327017;7:10705-159329842;7:43362-159327017;7:44936-159333620;7:97419853-158923762;7:99095766-159327017;7:109611004-159327017;7:115459016-159325817;7:121863760-159335865;7:128672397-159326530;7:128747479-134018250;7:129310167-159282390	0.00;0.00;0.00;0.00;0.00;0.00;0.00;0.00;0.00;0.00;0.01;0.00	NA	dbVar:nssv15161318;dbVar:nssv15147406;dbVar:nssv15137807;dbVar:nssv17970251;dbVar:nssv17970254;dbVar:nssv15133245;dbVar:nssv17970255	7:54186-159282390;7:117326806-134790689;7:124170658-134163594;7:124327422-133045221;7:124463929-135008839;7:126859733-132750936;7:127655645-139824559	0.00;0.00;0.00;0.01;0.00;0.01;0.00	NA	NA	NA	NA	NA	NA	NA	NA	NA	NA	NA	NA	NA	NA	NA	NA	NA	NA	0.55	0.395	7:130017065-130017359	AluSx	7:130017447-130017728	AluSx1	NA	NA	NA	NA	NA	NA	NA	NA	NA	NA	NA	NA	NA	NA	NA	NA	NA	NA	NA	NA	0	1A (cf Gene_count, RE_gene, +0.00);2B (cf po_P_gain_source, TS, OMIM_morbid, +0.00);2L (UBE2H-DT, +0.00);3A (1 gene, +0.00);5F (+0.00)	3
7_130582248_130587546_DEL_1	full	q32.2	COPG2	COPG2IT1	LOC124901746	1	NA	NA	NA	NA	NA	NA	NA	NA	NA	NA	NA	NA	NA	NA	dbVar:nssv15777247;dbVar:nssv15168013;dbVar:nssv15161666;nssv15161679;dbVar:nssv15168014;dbVar:nssv15147343;dbVar:nssv15153681;dbVar:nssv16208848;dbVar:nssv15147531;dbVar:nssv15148872;dbVar:nssv15606038;dbVar:nssv15132342;dbVar:nssv15145666	7:10366-159327017;7:10705-159329842;7:43362-159327017;7:44936-159333620;7:97419853-158923762;7:99095766-159327017;7:109611004-159327017;7:115459016-159325817;7:121863760-159335865;7:128672397-159326530;7:128747479-134018250;7:129310167-159282390	0.00;0.00;0.00;0.00;0.01;0.01;0.01;0.01;0.01;0.02;0.10;0.02	NA	dbVar:nssv15161318;dbVar:nssv15147406;dbVar:nssv15137807;dbVar:nssv17970251;dbVar:nssv17970254;dbVar:nssv15133245;dbVar:nssv17970255	7:54186-159282390;7:117326806-134790689;7:124170658-134163594;7:124327422-133045221;7:124463929-135008839;7:126859733-132750936;7:127655645-139824559	0.00;0.03;0.05;0.06;0.05;0.09;0.04	NA	NA	NA	NA	NA	NA	NA	NA	NA	NA	NA	NA	NA	NA	NA	chr7:130582729-130587831 dbVar	chr7:130585575-130585648 dbVar	chr7:130582504-130587731 dbVar	0.385	0.28	7:130577798-130583509	L1PA2	7:130587545-130588808	L1PA4	NA	NA	NA	NA	NA	NA	NA	NA	15.54	-1.38672	0.296157	-0.427946	-1.94293	0.542048	NA	NA	NA	4	0.0063266	0.056037	0	1A (cf Gene_count, RE_gene, +0.00);2B (cf po_P_loss_source, HI, OMIM_morbid, +0.00);2G (cf po_B_loss_someG_source, +0.00);3A (1 gene, +0.00);5F (+0.00)	3
7_130582248_130588809_DEL_1	full	q32.2	COPG2	COPG2IT1	LOC124901746	1	NA	NA	NA	NA	NA	NA	NA	NA	NA	NA	NA	NA	NA	NA	dbVar:nssv15777247;dbVar:nssv15168013;dbVar:nssv15161666;nssv15161679;dbVar:nssv15168014;dbVar:nssv15147343;dbVar:nssv15153681;dbVar:nssv16208848;dbVar:nssv15147531;dbVar:nssv15148872;dbVar:nssv15606038;dbVar:nssv15132342;dbVar:nssv15145666	7:10366-159327017;7:10705-159329842;7:43362-159327017;7:44936-159333620;7:97419853-158923762;7:99095766-159327017;7:109611004-159327017;7:115459016-159325817;7:121863760-159335865;7:128672397-159326530;7:128747479-134018250;7:129310167-159282390	0.00;0.00;0.00;0.00;0.01;0.01;0.01;0.01;0.02;0.02;0.12;0.02	NA	dbVar:nssv15161318;dbVar:nssv15147406;dbVar:nssv15137807;dbVar:nssv17970251;dbVar:nssv17970254;dbVar:nssv15133245;dbVar:nssv17970255	7:54186-159282390;7:117326806-134790689;7:124170658-134163594;7:124327422-133045221;7:124463929-135008839;7:126859733-132750936;7:127655645-139824559	0.00;0.04;0.07;0.08;0.06;0.11;0.05	NA	NA	NA	NA	NA	NA	NA	NA	NA	NA	NA	NA	NA	NA	NA	chr7:130582729-130587831 dbVar	chr7:130585575-130585648 dbVar	chr7:130582504-130587731 dbVar	0.385	0.375	7:130577798-130583509	L1PA2	7:130587545-130588808	L1PA4	NA	NA	NA	NA	NA	NA	NA	NA	15.54	-1.38672	0.296157	-0.427946	-1.94293	0.542048	NA	NA	NA	4	0.0063266	0.056037	0	1A (cf Gene_count, RE_gene, +0.00);2B (cf po_P_loss_source, HI, OMIM_morbid, +0.00);2G (cf po_B_loss_someG_source, +0.00);3A (1 gene, +0.00);5F (+0.00)	3
7_130583509_130588809_DEL_1	full	q32.2	COPG2	COPG2IT1	LOC124901746	1	NA	NA	NA	NA	NA	NA	NA	NA	NA	NA	NA	NA	NA	NA	dbVar:nssv15777247;dbVar:nssv15168013;dbVar:nssv15161666;nssv15161679;dbVar:nssv15168014;dbVar:nssv15147343;dbVar:nssv15153681;dbVar:nssv16208848;dbVar:nssv15147531;dbVar:nssv15148872;dbVar:nssv15606038;dbVar:nssv15132342;dbVar:nssv15145666	7:10366-159327017;7:10705-159329842;7:43362-159327017;7:44936-159333620;7:97419853-158923762;7:99095766-159327017;7:109611004-159327017;7:115459016-159325817;7:121863760-159335865;7:128672397-159326530;7:128747479-134018250;7:129310167-159282390	0.00;0.00;0.00;0.00;0.01;0.01;0.01;0.01;0.01;0.02;0.10;0.02	NA	dbVar:nssv15161318;dbVar:nssv15147406;dbVar:nssv15137807;dbVar:nssv17970251;dbVar:nssv17970254;dbVar:nssv15133245;dbVar:nssv17970255	7:54186-159282390;7:117326806-134790689;7:124170658-134163594;7:124327422-133045221;7:124463929-135008839;7:126859733-132750936;7:127655645-139824559	0.00;0.03;0.05;0.06;0.05;0.09;0.04	NA	NA	NA	NA	NA	NA	NA	NA	NA	NA	NA	NA	NA	NA	NA	chr7:130582729-130587831 dbVar	chr7:130585575-130585648 dbVar	chr7:130582504-130587731 dbVar	0.45	0.375	7:130577798-130583509;7:130583509-130583524;7:130583525-130583835	L1PA2;L1PB1;AluSx3	7:130587545-130588808	L1PA4	NA	NA	NA	NA	NA	NA	NA	NA	15.54	-1.38672	0.296157	-0.427946	-1.94293	0.542048	NA	NA	NA	4	0.0063266	0.056037	0	1A (cf Gene_count, RE_gene, +0.00);2B (cf po_P_loss_source, HI, OMIM_morbid, +0.00);2G (cf po_B_loss_someG_source, +0.00);3A (1 gene, +0.00);5F (+0.00)	3
7_130731480_130731561_DEL_1	full	q32.2	KLF14	TSGA13	LOC105375508	1	NA	NA	NA	NA	NA	NA	NA	NA	NA	NA	NA	NA	NA	NA	dbVar:nssv15777247;dbVar:nssv15168013;dbVar:nssv15161666;nssv15161679;dbVar:nssv15168014;dbVar:nssv15147343;dbVar:nssv15153681;dbVar:nssv16208848;dbVar:nssv15147531;dbVar:nssv15148872;dbVar:nssv15606038;dbVar:nssv15132342;dbVar:nssv15145666	7:10366-159327017;7:10705-159329842;7:43362-159327017;7:44936-159333620;7:97419853-158923762;7:99095766-159327017;7:109611004-159327017;7:115459016-159325817;7:121863760-159335865;7:128672397-159326530;7:128747479-134018250;7:129310167-159282390	0.00;0.00;0.00;0.00;0.00;0.00;0.00;0.00;0.00;0.00;0.00;0.00	NA	dbVar:nssv15161318;dbVar:nssv15147406;dbVar:nssv15137807;dbVar:nssv17970251;dbVar:nssv17970254;dbVar:nssv15133245;dbVar:nssv17970255;morbid:KLF14	7:54186-159282390;7:117326806-134790689;7:124170658-134163594;7:124327422-133045221;7:124463929-135008839;7:126859733-132750936;7:127655645-139824559;7:130730697-130734207	0.00;0.00;0.00;0.00;0.00;0.00;0.00;2.34	NA	NA	dbVar	chr7:130627678-130758118	0.01	NA	NA	NA	NA	NA	NA	NA	NA	NA	NA	chr7:130627678-130758118 dbVar	NA	NA	0.47	0.455	7:130731436-130731595	MIR3	7:130731436-130731595	MIR3	NA	NA	NA	NA	NA	NA	NA	NA	82.59	NA	NA	NA	2.27204	2.05726	NA	yes	NA	8	0.01598	0.21811	0	1A (cf Gene_count, RE_gene, +0.00);2B (cf po_P_loss_source, HI, OMIM_morbid, +0.00);2D-1 (KLF14,+0.00);3A (1 gene, +0.00);5F (+0.00)	3
7_130734621_130734693_DEL_1	full	q32.2	LOC105375508	KLF14	LOC105375509	1	NA	NA	NA	NA	NA	NA	NA	NA	NA	NA	NA	NA	NA	NA	dbVar:nssv15777247;dbVar:nssv15168013;dbVar:nssv15161666;nssv15161679;dbVar:nssv15168014;dbVar:nssv15147343;dbVar:nssv15153681;dbVar:nssv16208848;dbVar:nssv15147531;dbVar:nssv15148872;dbVar:nssv15606038;dbVar:nssv15132342;dbVar:nssv15145666	7:10366-159327017;7:10705-159329842;7:43362-159327017;7:44936-159333620;7:97419853-158923762;7:99095766-159327017;7:109611004-159327017;7:115459016-159325817;7:121863760-159335865;7:128672397-159326530;7:128747479-134018250;7:129310167-159282390	0.00;0.00;0.00;0.00;0.00;0.00;0.00;0.00;0.00;0.00;0.00;0.00	NA	dbVar:nssv15161318;dbVar:nssv15147406;dbVar:nssv15137807;dbVar:nssv17970251;dbVar:nssv17970254;dbVar:nssv15133245;dbVar:nssv17970255	7:54186-159282390;7:117326806-134790689;7:124170658-134163594;7:124327422-133045221;7:124463929-135008839;7:126859733-132750936;7:127655645-139824559	0.00;0.00;0.00;0.00;0.00;0.00;0.00	NA	NA	dbVar	chr7:130627678-130758118	0.01	NA	NA	NA	NA	NA	NA	NA	NA	NA	NA	chr7:130627678-130758118 dbVar	chr7:130734622-130734692 dbVar;	7:130734621-130734692 CMRI:9_pbsv.DEL.1787_duplicate2;chr7:130734622-130734692 gnomAD-SV_v3_DEL_chr7_14d7b9a5	0.44	0.445	NA	NA	NA	NA	NA	NA	NA	NA	NA	NA	NA	NA	NA	NA	NA	NA	NA	NA	NA	NA	NA	NA	NA	NA	0	1A (cf Gene_count, RE_gene, +0.00);2B (cf po_P_loss_source, HI, OMIM_morbid, +0.00);2G (cf po_B_loss_someG_source, +0.00);3A (1 gene, +0.00);5F (+0.00)	3
7_130812632_130812687_DEL_1	full	q32.3	LOC105375508;LOC105375509	KLF14	MIR29A	2	NA	NA	NA	NA	NA	NA	NA	NA	NA	NA	NA	NA	NA	NA	dbVar:nssv15777247;dbVar:nssv15168013;dbVar:nssv15161666;nssv15161679;dbVar:nssv15168014;dbVar:nssv15147343;dbVar:nssv15153681;dbVar:nssv16208848;dbVar:nssv15147531;dbVar:nssv15148872;dbVar:nssv15606038;dbVar:nssv15132342;dbVar:nssv15145666	7:10366-159327017;7:10705-159329842;7:43362-159327017;7:44936-159333620;7:97419853-158923762;7:99095766-159327017;7:109611004-159327017;7:115459016-159325817;7:121863760-159335865;7:128672397-159326530;7:128747479-134018250;7:129310167-159282390	0.00;0.00;0.00;0.00;0.00;0.00;0.00;0.00;0.00;0.00;0.00;0.00	NA	dbVar:nssv15161318;dbVar:nssv15147406;dbVar:nssv15137807;dbVar:nssv17970251;dbVar:nssv17970254;dbVar:nssv15133245;dbVar:nssv17970255	7:54186-159282390;7:117326806-134790689;7:124170658-134163594;7:124327422-133045221;7:124463929-135008839;7:126859733-132750936;7:127655645-139824559	0.00;0.00;0.00;0.00;0.00;0.00;0.00	NA	NA	NA	NA	NA	NA	NA	NA	NA	NA	NA	NA	NA	NA	NA	NA	chr7:130812635-130812656 HPRC:pbsv.DEL.10081	chr7:130812632-130812680 HPRC:pbsv.DEL.10080	0.24	0.295	7:130812633-130812696;7:130812697-130813664	(TA)n;L1PA7	7:130812633-130812696;7:130812697-130813664	(TA)n;L1PA7	NA	NA	NA	NA	NA	NA	NA	NA	NA	NA	NA	NA	NA	NA	NA	NA	NA	NA	NA	NA	0	1A (cf Gene_count, RE_gene, +0.00);2B (cf po_P_loss_source, HI, OMIM_morbid, +0.00);2G (cf po_B_loss_someG_source, +0.00);3A (2 genes, +0.00);5F (+0.00)	3
7_131224141_131224284_DUP_1	full	q32.3	MKLN1	LINC00513	MKLN1-AS	1	NA	NA	NA	NA	NA	NA	NA	NA	NA	NA	NA	NA	NA	NA	dbVar:nssv15777247;dbVar:nssv15168013;dbVar:nssv15161666;nssv15161679;dbVar:nssv15168014;dbVar:nssv15147343;dbVar:nssv15153681;dbVar:nssv16208848;dbVar:nssv15147531;dbVar:nssv15148872;dbVar:nssv15606038;dbVar:nssv15132342;dbVar:nssv15145666;dbVar:nssv15776564;dbVar:nssv15148270	7:10366-159327017;7:10705-159329842;7:43362-159327017;7:44936-159333620;7:97419853-158923762;7:99095766-159327017;7:109611004-159327017;7:115459016-159325817;7:121863760-159335865;7:128672397-159326530;7:128747479-134018250;7:129310167-159282390;7:130907796-159327017;7:131171479-159327017	0.00;0.00;0.00;0.00;0.00;0.00;0.00;0.00;0.00;0.00;0.00;0.00;0.00;0.00	NA	dbVar:nssv15161318;dbVar:nssv15147406;dbVar:nssv15137807;dbVar:nssv17970251;dbVar:nssv17970254;dbVar:nssv15133245;dbVar:nssv17970255;dbVar:nssv18790525	7:54186-159282390;7:117326806-134790689;7:124170658-134163594;7:124327422-133045221;7:124463929-135008839;7:126859733-132750936;7:127655645-139824559;7:131096256-150603959	0.00;0.00;0.00;0.00;0.00;0.00;0.00;0.00	NA	NA	IMH;dbVar;gnomAD-SV_v3_DUP_chr7_f4baf7a5	chr7:131106945-131338781;7:131224124-131224315;chr7:131224132-131224307	0.3615	dbVar	chr7:131220424-131224298	0.01	NA	NA	NA	NA	NA	NA	7:131224124-131224315 IMH;	chr7:131106945-131338781 dbVar;chr7:131224132-131224307 gnomAD-SV_v3_DUP_chr7_f4baf7a5	NA	chr7:131220424-131224298 dbVar	0.47	0.495	7:131223757-131224059;7:131224060-131224115;7:131224124-131224263	AluSg;MamTip2;AluJr4	7:131224124-131224263;7:131224264-131224573	AluJr4;AluSx1	NA	NA	NA	NA	NA	NA	NA	NA	4.7	0.582114	0.89611	0.930741	0.230159	2.75883	NA	NA	NA	0	0.99998	0.99958	0	1A (cf Gene_count, RE_gene, +0.00);2B (cf po_P_gain_source, TS, OMIM_morbid, +0.00);2E (cf B_gain_source, +0.00);2L (MKLN1, +0.00);3A (1 gene, +0.00);4O (cf po_B_gain_AllG_source, B_gain_source, po_B_gain_SomeG_source, +0.00);5F (+0.00)	3
7_131868713_131868768_DEL_1	full	q32.3	LOC107986849	PODXL	LOC101928782	1	NA	NA	NA	NA	NA	NA	NA	NA	NA	NA	NA	NA	NA	NA	dbVar:nssv15777247;dbVar:nssv15168013;dbVar:nssv15161666;nssv15161679;dbVar:nssv15168014;dbVar:nssv15147343;dbVar:nssv15153681;dbVar:nssv16208848;dbVar:nssv15147531;dbVar:nssv15148872;dbVar:nssv15606038;dbVar:nssv15132342;dbVar:nssv15145666;dbVar:nssv15776564;dbVar:nssv15148270;dbVar:nssv15146044	7:10366-159327017;7:10705-159329842;7:43362-159327017;7:44936-159333620;7:97419853-158923762;7:99095766-159327017;7:109611004-159327017;7:115459016-159325817;7:121863760-159335865;7:128672397-159326530;7:128747479-134018250;7:129310167-159282390;7:130907796-159327017;7:131171479-159327017;7:131228765-159335866	0.00;0.00;0.00;0.00;0.00;0.00;0.00;0.00;0.00;0.00;0.00;0.00;0.00;0.00;0.00	NA	dbVar:nssv15161318;dbVar:nssv15147406;dbVar:nssv15137807;dbVar:nssv17970251;dbVar:nssv17970254;dbVar:nssv15133245;dbVar:nssv17970255;dbVar:nssv18790525;dbVar:nssv16208666	7:54186-159282390;7:117326806-134790689;7:124170658-134163594;7:124327422-133045221;7:124463929-135008839;7:126859733-132750936;7:127655645-139824559;7:131096256-150603959;7:131729846-159333620	0.00;0.00;0.00;0.00;0.00;0.00;0.00;0.00;0.00	NA	NA	NA	NA	NA	NA	NA	NA	NA	NA	NA	NA	NA	NA	NA	NA	chr7:131868725-131868768 HPRC:pbsv.DEL.10144;	7:131868713-131868767 PacBioCoLoRS;7:131868734-131868791 CMRI:0_pbsv.DEL.1764_duplicate1	0.245	0.28	7:131868476-131868713;7:131868714-131868828	(TATC)n;(TTTC)n	7:131868476-131868713;7:131868714-131868828;7:131868829-131868842;7:131868855-131869256	(TATC)n;(TTTC)n;(TATC)n;L2a	NA	NA	NA	NA	NA	NA	NA	NA	NA	NA	NA	NA	NA	NA	NA	NA	NA	NA	NA	NA	0	1A (cf Gene_count, RE_gene, +0.00);2B (cf po_P_loss_source, HI, OMIM_morbid, +0.00);2G (cf po_B_loss_someG_source, +0.00);3A (1 gene, +0.00);5F (+0.00)	3
7_131933493_131933546_DUP_1	full	q32.3	LOC101928782	LOC107986849	PLXNA4	1	NA	NA	NA	NA	NA	NA	NA	NA	NA	NA	NA	NA	NA	NA	dbVar:nssv15777247;dbVar:nssv15168013;dbVar:nssv15161666;nssv15161679;dbVar:nssv15168014;dbVar:nssv15147343;dbVar:nssv15153681;dbVar:nssv16208848;dbVar:nssv15147531;dbVar:nssv15148872;dbVar:nssv15606038;dbVar:nssv15132342;dbVar:nssv15145666;dbVar:nssv15776564;dbVar:nssv15148270;dbVar:nssv15146044	7:10366-159327017;7:10705-159329842;7:43362-159327017;7:44936-159333620;7:97419853-158923762;7:99095766-159327017;7:109611004-159327017;7:115459016-159325817;7:121863760-159335865;7:128672397-159326530;7:128747479-134018250;7:129310167-159282390;7:130907796-159327017;7:131171479-159327017;7:131228765-159335866	0.00;0.00;0.00;0.00;0.00;0.00;0.00;0.00;0.00;0.00;0.00;0.00;0.00;0.00;0.00	NA	dbVar:nssv15161318;dbVar:nssv15147406;dbVar:nssv15137807;dbVar:nssv17970251;dbVar:nssv17970254;dbVar:nssv15133245;dbVar:nssv17970255;dbVar:nssv18790525;dbVar:nssv16208666	7:54186-159282390;7:117326806-134790689;7:124170658-134163594;7:124327422-133045221;7:124463929-135008839;7:126859733-132750936;7:127655645-139824559;7:131096256-150603959;7:131729846-159333620	0.00;0.00;0.00;0.00;0.00;0.00;0.00;0.00;0.00	NA	NA	NA	NA	NA	NA	NA	NA	NA	NA	NA	NA	NA	NA	NA	NA	NA	NA	0.44	0.385	7:131933367-131933652	(GAA)n	7:131933367-131933652	(GAA)n	NA	NA	NA	NA	NA	NA	NA	NA	NA	NA	NA	NA	NA	NA	NA	NA	NA	NA	NA	NA	0	1A (cf Gene_count, RE_gene, +0.00);2B (cf po_P_gain_source, TS, OMIM_morbid, +0.00);2L (LOC101928782, +0.00);3A (1 gene, +0.00);5F (+0.00)	3
7_132151323_132151410_DUP_1	full	q32.3	PLXNA4	LOC101928782	LOC101928807	1	NA	NA	NA	NA	NA	NA	NA	NA	NA	NA	NA	NA	NA	NA	dbVar:nssv15777247;dbVar:nssv15168013;dbVar:nssv15161666;nssv15161679;dbVar:nssv15168014;dbVar:nssv15147343;dbVar:nssv15153681;dbVar:nssv16208848;dbVar:nssv15147531;dbVar:nssv15148872;dbVar:nssv15606038;dbVar:nssv15132342;dbVar:nssv15145666;dbVar:nssv15776564;dbVar:nssv15148270;dbVar:nssv15146044	7:10366-159327017;7:10705-159329842;7:43362-159327017;7:44936-159333620;7:97419853-158923762;7:99095766-159327017;7:109611004-159327017;7:115459016-159325817;7:121863760-159335865;7:128672397-159326530;7:128747479-134018250;7:129310167-159282390;7:130907796-159327017;7:131171479-159327017;7:131228765-159335866	0.00;0.00;0.00;0.00;0.00;0.00;0.00;0.00;0.00;0.00;0.00;0.00;0.00;0.00;0.00	NA	dbVar:nssv15161318;dbVar:nssv15147406;dbVar:nssv15137807;dbVar:nssv17970251;dbVar:nssv17970254;dbVar:nssv15133245;dbVar:nssv17970255;dbVar:nssv18790525;dbVar:nssv16208666;dbVar:nssv15140106;dbVar:nssv18329626	7:54186-159282390;7:117326806-134790689;7:124170658-134163594;7:124327422-133045221;7:124463929-135008839;7:126859733-132750936;7:127655645-139824559;7:131096256-150603959;7:131729846-159333620;7:131957356-139422465;7:132094455-149345643	0.00;0.00;0.00;0.00;0.00;0.00;0.00;0.00;0.00;0.00;0.00	NA	NA	NA	NA	NA	NA	NA	NA	NA	NA	NA	NA	NA	NA	NA	NA	NA	chr7:132151390-132151412 HPRC:pbsv.DEL.10165	0.54	0.575	7:132151175-132151660	GA-rich	7:132151175-132151660	GA-rich	NA	NA	NA	NA	NA	NA	NA	NA	6.78	0.517279	-2.53125	-2.47163	-2.47129	4.81968	NA	NA	NA	0	0.99999	1	0	1A (cf Gene_count, RE_gene, +0.00);2B (cf po_P_gain_source, TS, OMIM_morbid, +0.00);2L (PLXNA4, +0.00);3A (1 gene, +0.00);5F (+0.00)	3
7_132607967_132608034_DUP_1	full	q32.3	PLXNA4	LOC102724906	FLJ40288	1	NA	NA	NA	NA	NA	NA	NA	NA	NA	NA	NA	NA	NA	NA	dbVar:nssv15777247;dbVar:nssv15168013;dbVar:nssv15161666;nssv15161679;dbVar:nssv15168014;dbVar:nssv15147343;dbVar:nssv15153681;dbVar:nssv16208848;dbVar:nssv15147531;dbVar:nssv15148872;dbVar:nssv15606038;dbVar:nssv15132342;dbVar:nssv15145666;dbVar:nssv15776564;dbVar:nssv15148270;dbVar:nssv15146044;dbVar:nssv15148265;dbVar:nssv15147497	7:10366-159327017;7:10705-159329842;7:43362-159327017;7:44936-159333620;7:97419853-158923762;7:99095766-159327017;7:109611004-159327017;7:115459016-159325817;7:121863760-159335865;7:128672397-159326530;7:128747479-134018250;7:129310167-159282390;7:130907796-159327017;7:131171479-159327017;7:131228765-159335866;7:132438073-159327017;7:132444096-159335866	0.00;0.00;0.00;0.00;0.00;0.00;0.00;0.00;0.00;0.00;0.00;0.00;0.00;0.00;0.00;0.00;0.00	NA	dbVar:nssv15161318;dbVar:nssv15147406;dbVar:nssv15137807;dbVar:nssv17970251;dbVar:nssv17970254;dbVar:nssv15133245;dbVar:nssv17970255;dbVar:nssv18790525;dbVar:nssv16208666;dbVar:nssv15140106;dbVar:nssv18329626	7:54186-159282390;7:117326806-134790689;7:124170658-134163594;7:124327422-133045221;7:124463929-135008839;7:126859733-132750936;7:127655645-139824559;7:131096256-150603959;7:131729846-159333620;7:131957356-139422465;7:132094455-149345643	0.00;0.00;0.00;0.00;0.00;0.00;0.00;0.00;0.00;0.00;0.00	NA	NA	NA	NA	NA	NA	NA	NA	NA	NA	NA	NA	NA	NA	NA	NA	NA	NA	0.47	0.48	NA	NA	NA	NA	NA	NA	NA	NA	NA	NA	NA	NA	6.78	0.517279	-2.53125	-2.47163	-2.47129	4.81968	NA	NA	NA	0	0.99999	1	0	1A (cf Gene_count, RE_gene, +0.00);2B (cf po_P_gain_source, TS, OMIM_morbid, +0.00);2L (PLXNA4, +0.00);3A (1 gene, +0.00);5F (+0.00)	3
7_132698178_132698234_DUP_1	full	q32.3	FLJ40288	LOC102724906	LOC124900236	1	NA	NA	NA	NA	NA	NA	NA	NA	NA	NA	NA	NA	NA	NA	dbVar:nssv15777247;dbVar:nssv15168013;dbVar:nssv15161666;nssv15161679;dbVar:nssv15168014;dbVar:nssv15147343;dbVar:nssv15153681;dbVar:nssv16208848;dbVar:nssv15147531;dbVar:nssv15148872;dbVar:nssv15606038;dbVar:nssv15132342;dbVar:nssv15145666;dbVar:nssv15776564;dbVar:nssv15148270;dbVar:nssv15146044;dbVar:nssv15148265;dbVar:nssv15147497	7:10366-159327017;7:10705-159329842;7:43362-159327017;7:44936-159333620;7:97419853-158923762;7:99095766-159327017;7:109611004-159327017;7:115459016-159325817;7:121863760-159335865;7:128672397-159326530;7:128747479-134018250;7:129310167-159282390;7:130907796-159327017;7:131171479-159327017;7:131228765-159335866;7:132438073-159327017;7:132444096-159335866	0.00;0.00;0.00;0.00;0.00;0.00;0.00;0.00;0.00;0.00;0.00;0.00;0.00;0.00;0.00;0.00;0.00	NA	dbVar:nssv15161318;dbVar:nssv15147406;dbVar:nssv15137807;dbVar:nssv17970251;dbVar:nssv17970254;dbVar:nssv15133245;dbVar:nssv17970255;dbVar:nssv18790525;dbVar:nssv16208666;dbVar:nssv15140106;dbVar:nssv18329626	7:54186-159282390;7:117326806-134790689;7:124170658-134163594;7:124327422-133045221;7:124463929-135008839;7:126859733-132750936;7:127655645-139824559;7:131096256-150603959;7:131729846-159333620;7:131957356-139422465;7:132094455-149345643	0.00;0.00;0.00;0.00;0.00;0.00;0.00;0.00;0.00;0.00;0.00	NA	NA	gnomAD-SV_v3_DUP_chr7_0fdc38c1	chr7:132698175-132698248	0.5783	NA	NA	NA	NA	NA	NA	NA	NA	NA	NA	chr7:132698175-132698248 gnomAD-SV_v3_DUP_chr7_0fdc38c1	NA	chr7:132698192-132698367 dbVar	0.35	0.395	7:132698026-132698929	L1MC4	7:132698026-132698929	L1MC4	NA	NA	NA	NA	NA	NA	NA	NA	NA	NA	NA	NA	NA	NA	NA	NA	NA	NA	NA	NA	0	1A (cf Gene_count, RE_gene, +0.00);2B (cf po_P_gain_source, TS, OMIM_morbid, +0.00);2E (cf B_gain_source, +0.00);2L (FLJ40288, +0.00);3A (1 gene, +0.00);4O (cf po_B_gain_AllG_source, B_gain_source, po_B_gain_SomeG_source, +0.00);5F (+0.00)	3
7_132984007_132984074_DUP_1	full	q33	CHCHD3	LOC100506937	MIR3654	1	NA	NA	NA	NA	NA	NA	NA	NA	NA	NA	NA	NA	NA	NA	dbVar:nssv15777247;dbVar:nssv15168013;dbVar:nssv15161666;nssv15161679;dbVar:nssv15168014;dbVar:nssv15147343;dbVar:nssv15153681;dbVar:nssv16208848;dbVar:nssv15147531;dbVar:nssv15148872;dbVar:nssv15606038;dbVar:nssv15132342;dbVar:nssv15145666;dbVar:nssv15776564;dbVar:nssv15148270;dbVar:nssv15146044;dbVar:nssv15148265;dbVar:nssv15147497;dbVar:nssv15146337	7:10366-159327017;7:10705-159329842;7:43362-159327017;7:44936-159333620;7:97419853-158923762;7:99095766-159327017;7:109611004-159327017;7:115459016-159325817;7:121863760-159335865;7:128672397-159326530;7:128747479-134018250;7:129310167-159282390;7:130907796-159327017;7:131171479-159327017;7:131228765-159335866;7:132438073-159327017;7:132444096-159335866;7:132850197-159325876	0.00;0.00;0.00;0.00;0.00;0.00;0.00;0.00;0.00;0.00;0.00;0.00;0.00;0.00;0.00;0.00;0.00;0.00	NA	dbVar:nssv15161318;dbVar:nssv15147406;dbVar:nssv15137807;dbVar:nssv17970251;dbVar:nssv17970254;dbVar:nssv17970255;dbVar:nssv18790525;dbVar:nssv16208666;dbVar:nssv15140106;dbVar:nssv18329626	7:54186-159282390;7:117326806-134790689;7:124170658-134163594;7:124327422-133045221;7:124463929-135008839;7:127655645-139824559;7:131096256-150603959;7:131729846-159333620;7:131957356-139422465;7:132094455-149345643	0.00;0.00;0.00;0.00;0.00;0.00;0.00;0.00;0.00;0.00	NA	NA	dbVar	chr7:132812105-133192463	0.01	dbVar	chr7:132833863-133019334	0.01	NA	NA	NA	NA	NA	NA	NA	chr7:132812105-133192463 dbVar	NA	chr7:132833863-133019334 dbVar	0.57	0.645	7:132983332-132984019;7:132984020-132986416	Tigger2;SVA_D	7:132983332-132984019;7:132984020-132986416	Tigger2;SVA_D	NA	NA	NA	NA	NA	NA	NA	NA	6.3	-0.424905	-0.092429	-0.219649	0.0534427	0.260814	NA	NA	NA	3	0.027527	0.040402	0	1A (cf Gene_count, RE_gene, +0.00);2B (cf po_P_gain_source, TS, OMIM_morbid, +0.00);2E (cf B_gain_source, +0.00);2L (CHCHD3, +0.00);3A (1 gene, +0.00);4O (cf po_B_gain_AllG_source, B_gain_source, po_B_gain_SomeG_source, +0.00);5F (+0.00)	3
7_134190881_134190947_DUP_1	full	q33	LRGUK	LOC105375514	SLC35B4	1	NA	NA	NA	NA	NA	NA	NA	NA	NA	NA	NA	NA	NA	NA	dbVar:nssv15777247;dbVar:nssv15168013;dbVar:nssv15161666;nssv15161679;dbVar:nssv15168014;dbVar:nssv15147343;dbVar:nssv15153681;dbVar:nssv16208848;dbVar:nssv15147531;dbVar:nssv15148872;dbVar:nssv15606038;dbVar:nssv15145666;dbVar:nssv15776564;dbVar:nssv15148270;dbVar:nssv15146044;dbVar:nssv15148265;dbVar:nssv15147497;dbVar:nssv15146337;dbVar:nssv17957243	7:10366-159327017;7:10705-159329842;7:43362-159327017;7:44936-159333620;7:97419853-158923762;7:99095766-159327017;7:109611004-159327017;7:115459016-159325817;7:121863760-159335865;7:128672397-159326530;7:129310167-159282390;7:130907796-159327017;7:131171479-159327017;7:131228765-159335866;7:132438073-159327017;7:132444096-159335866;7:132850197-159325876;7:134166251-159327017	0.00;0.00;0.00;0.00;0.00;0.00;0.00;0.00;0.00;0.00;0.00;0.00;0.00;0.00;0.00;0.00;0.00;0.00	NA	dbVar:nssv15161318;dbVar:nssv15147406;dbVar:nssv17970254;dbVar:nssv17970255;dbVar:nssv18790525;dbVar:nssv16208666;dbVar:nssv15140106;dbVar:nssv18329626;dbVar:nssv15151515;dbVar:nssv17955883	7:54186-159282390;7:117326806-134790689;7:124463929-135008839;7:127655645-139824559;7:131096256-150603959;7:131729846-159333620;7:131957356-139422465;7:132094455-149345643;7:133545436-138287860;7:134163348-146117023	0.00;0.00;0.00;0.00;0.00;0.00;0.00;0.00;0.00;0.00	NA	NA	dbVar	chr7:133924252-134444950;chr7:133938404-134255658	0.01	dbVar	chr7:134166805-134223228	0.01	NA	NA	NA	NA	NA	NA	chr7:133938404-134255658 dbVar;	chr7:133924252-134444950 dbVar;chr7:134190878-134190946 gnomAD-SV_v3_DUP_chr7_87c583b4	NA	chr7:134166805-134223228 dbVar	0.445	0.465	7:134190734-134190997	L2c	7:134190734-134190997	L2c	NA	NA	NA	NA	NA	NA	NA	NA	71.82	-2.62354	-0.376085	-1.74857	0.481473	-1.24268	NA	NA	NA	5	1.4489e-15	1.9169e-08	0	1A (cf Gene_count, RE_gene, +0.00);2B (cf po_P_gain_source, TS, OMIM_morbid, +0.00);2E (cf B_gain_source, +0.00);2L (LRGUK, +0.00);3A (1 gene, +0.00);4O (cf po_B_gain_AllG_source, B_gain_source, po_B_gain_SomeG_source, +0.00);5F (+0.00)	3
7_134515729_134621474_DEL_1	full	q33	AKR1B10;LOC105375520;AKR1B15;LOC124901750	AKR1B1	BPGM	4	NA	NA	NA	NA	NA	NA	NA	NA	NA	NA	NA	NA	NA	NA	dbVar:nssv15777247;dbVar:nssv15168013;dbVar:nssv15161666;nssv15161679;dbVar:nssv15168014;dbVar:nssv15147343;dbVar:nssv15153681;dbVar:nssv16208848;dbVar:nssv15147531;dbVar:nssv15148872;dbVar:nssv15606038;dbVar:nssv15145666;dbVar:nssv15776564;dbVar:nssv15148270;dbVar:nssv15146044;dbVar:nssv15148265;dbVar:nssv15147497;dbVar:nssv15146337;dbVar:nssv17957243	7:10366-159327017;7:10705-159329842;7:43362-159327017;7:44936-159333620;7:97419853-158923762;7:99095766-159327017;7:109611004-159327017;7:115459016-159325817;7:121863760-159335865;7:128672397-159326530;7:129310167-159282390;7:130907796-159327017;7:131171479-159327017;7:131228765-159335866;7:132438073-159327017;7:132444096-159335866;7:132850197-159325876;7:134166251-159327017	0.07;0.07;0.07;0.07;0.17;0.18;0.21;0.24;0.28;0.34;0.35;0.37;0.38;0.38;0.39;0.39;0.40;0.42	NA	dbVar:nssv15161318;dbVar:nssv15147406;dbVar:nssv17970254;dbVar:nssv17970255;dbVar:nssv18790525;dbVar:nssv16208666;dbVar:nssv15140106;dbVar:nssv18329626;dbVar:nssv15151515;dbVar:nssv17955883	7:54186-159282390;7:117326806-134790689;7:124463929-135008839;7:127655645-139824559;7:131096256-150603959;7:131729846-159333620;7:131957356-139422465;7:132094455-149345643;7:133545436-138287860;7:134163348-146117023	0.07;0.61;1.00;0.87;0.54;0.38;1.42;0.61;2.23;0.88	NA	NA	NA	NA	NA	NA	NA	NA	NA	NA	NA	IMH	7:134263376-154127681	0.129	chr7:134538248-134576248 dbVar;	chr7:134265041-134524737 dbVar;chr7:134564937-134565046 dbVar	chr7:134527248-134533248 dbVar;chr7:134538148-134575748 dbVar;chr7:134562832-134562852 HPRC:pbsv.DEL.10279;chr7:134600884-134601208 dbVar;chr7:134619932-134624605 dbVar	chr7:134516731-134516768 HPRC:pbsv.DEL.10275;chr7:134537345-134575733 dbVar;chr7:134557654-134557681 HPRC:pbsv.DEL.10278;chr7:134586248-134592248 dbVar;chr7:134601874-134602518 dbVar	0.44	0.31	7:134515582-134515798	MLT1D	7:134621383-134621497	L1PB1	NA	NA	NA	NA	NA	NA	NA	NA	85.4	-2.62354	-2.53125	-2.47163	0.494407	-0.167938	NA	NA	NA	7	7.5723e-09	1.218e-05	0	1A (cf Gene_count, RE_gene, +0.00);2B (cf po_P_loss_source, HI, OMIM_morbid, +0.00);2G (cf po_B_loss_someG_source, +0.00);3A (4 genes, +0.00);5F (+0.00)	3
7_135570750_135570829_DUP_1	full	q33	NUP205	CNOT4	STMP1	1	NA	NA	NA	NA	NA	NA	NA	NA	NA	NA	NA	NA	NA	NA	dbVar:nssv15777247;dbVar:nssv15168013;dbVar:nssv15161666;nssv15161679;dbVar:nssv15168014;dbVar:nssv15147343;dbVar:nssv15153681;dbVar:nssv16208848;dbVar:nssv15147531;dbVar:nssv15148872;dbVar:nssv15606038;dbVar:nssv15145666;dbVar:nssv15776564;dbVar:nssv15148270;dbVar:nssv15146044;dbVar:nssv15148265;dbVar:nssv15147497;dbVar:nssv15146337;dbVar:nssv17957243	7:10366-159327017;7:10705-159329842;7:43362-159327017;7:44936-159333620;7:97419853-158923762;7:99095766-159327017;7:109611004-159327017;7:115459016-159325817;7:121863760-159335865;7:128672397-159326530;7:129310167-159282390;7:130907796-159327017;7:131171479-159327017;7:131228765-159335866;7:132438073-159327017;7:132444096-159335866;7:132850197-159325876;7:134166251-159327017	0.00;0.00;0.00;0.00;0.00;0.00;0.00;0.00;0.00;0.00;0.00;0.00;0.00;0.00;0.00;0.00;0.00;0.00	NA	dbVar:nssv15161318;dbVar:nssv17970255;dbVar:nssv18790525;dbVar:nssv16208666;dbVar:nssv15140106;dbVar:nssv18329626;dbVar:nssv15151515;dbVar:nssv17955883;dbVar:nssv15148846;dbVar:nssv15136896;dbVar:nssv15122030	7:54186-159282390;7:127655645-139824559;7:131096256-150603959;7:131729846-159333620;7:131957356-139422465;7:132094455-149345643;7:133545436-138287860;7:134163348-146117023;7:134666830-158591882;7:135017688-148807400;7:135414109-144140219	0.00;0.00;0.00;0.00;0.00;0.00;0.00;0.00;0.00;0.00;0.00	NA	NA	NA	NA	NA	NA	NA	NA	NA	NA	NA	IMH	7:134263376-154127681	0.129	NA	NA	NA	7:135570734-135570821 CMRI:3_pbsv.DEL.2750_duplicate2	0.01	0.015	NA	NA	NA	NA	NA	NA	NA	NA	NA	NA	NA	NA	11.41	0.450877	-0.0858272	0.161296	-0.760264	0.888125	614352	NA	yes	0	1	1	0	1A (cf Gene_count, RE_gene, +0.00);2B (cf po_P_gain_source, TS, OMIM_morbid, +0.00);2L (NUP205, +0.00);3A (1 gene, +0.00);5F (+0.00)	3
7_135588198_135590384_DEL_1	full	q33	NUP205	CNOT4	STMP1	1	NA	NA	NA	NA	NA	NA	NA	NA	NA	NA	NA	NA	NA	NA	dbVar:nssv15777247;dbVar:nssv15168013;dbVar:nssv15161666;nssv15161679;dbVar:nssv15168014;dbVar:nssv15147343;dbVar:nssv15153681;dbVar:nssv16208848;dbVar:nssv15147531;dbVar:nssv15148872;dbVar:nssv15606038;dbVar:nssv15145666;dbVar:nssv15776564;dbVar:nssv15148270;dbVar:nssv15146044;dbVar:nssv15148265;dbVar:nssv15147497;dbVar:nssv15146337;dbVar:nssv17957243	7:10366-159327017;7:10705-159329842;7:43362-159327017;7:44936-159333620;7:97419853-158923762;7:99095766-159327017;7:109611004-159327017;7:115459016-159325817;7:121863760-159335865;7:128672397-159326530;7:129310167-159282390;7:130907796-159327017;7:131171479-159327017;7:131228765-159335866;7:132438073-159327017;7:132444096-159335866;7:132850197-159325876;7:134166251-159327017	0.00;0.00;0.00;0.00;0.00;0.00;0.00;0.00;0.01;0.01;0.01;0.01;0.01;0.01;0.01;0.01;0.01;0.01	NA	dbVar:nssv15161318;dbVar:nssv17970255;dbVar:nssv18790525;dbVar:nssv16208666;dbVar:nssv15140106;dbVar:nssv18329626;dbVar:nssv15151515;dbVar:nssv17955883;dbVar:nssv15148846;dbVar:nssv15136896;dbVar:nssv15122030	7:54186-159282390;7:127655645-139824559;7:131096256-150603959;7:131729846-159333620;7:131957356-139422465;7:132094455-149345643;7:133545436-138287860;7:134163348-146117023;7:134666830-158591882;7:135017688-148807400;7:135414109-144140219	0.00;0.02;0.01;0.01;0.03;0.01;0.05;0.02;0.01;0.02;0.03	NA	NA	NA	NA	NA	NA	NA	NA	NA	NA	NA	IMH	7:134263376-154127681	0.129	NA	NA	7:135588193-135590377 1000g;7:135588198-135590383 CMRI:14_pbsv.DEL.2349;7:135588199-135590383 DDD:25677;chr7:135588200-135590383 dbVar;7:135588201-135590383 IMH	chr7:135588192-135590377 dbVar;7:135588193-135590377 esv3615125;chr7:135588198-135590383 HPRC:pbsv.DEL.10333;7:135588199-135590383 esv2675714;chr7:135588200-135590383 gnomAD-SV_v3_DEL_chr7_b22f986a	0.465	0.43	7:135588134-135588440	AluJb	7:135590102-135590413;7:135590414-135590540	AluSx1;L1MC4	NA	NA	NA	NA	NA	NA	NA	NA	11.41	0.450877	-0.0858272	0.161296	-0.760264	0.888125	614352	NA	yes	0	1	1	0	1A (cf Gene_count, RE_gene, +0.00);2B (cf po_P_loss_source, HI, OMIM_morbid, +0.00);2G (cf po_B_loss_someG_source, +0.00);3A (1 gene, +0.00);5F (+0.00)	3
7_136100305_136100378_DUP_1	full	q33	LOC105375523	MTPN	LOC105375524	1	NA	NA	NA	NA	NA	NA	NA	NA	NA	NA	NA	NA	NA	NA	dbVar:nssv15777247;dbVar:nssv15168013;dbVar:nssv15161666;nssv15161679;dbVar:nssv15168014;dbVar:nssv15147343;dbVar:nssv15153681;dbVar:nssv16208848;dbVar:nssv15147531;dbVar:nssv15148872;dbVar:nssv15606038;dbVar:nssv15145666;dbVar:nssv15776564;dbVar:nssv15148270;dbVar:nssv15146044;dbVar:nssv15148265;dbVar:nssv15147497;dbVar:nssv15146337;dbVar:nssv17957243	7:10366-159327017;7:10705-159329842;7:43362-159327017;7:44936-159333620;7:97419853-158923762;7:99095766-159327017;7:109611004-159327017;7:115459016-159325817;7:121863760-159335865;7:128672397-159326530;7:129310167-159282390;7:130907796-159327017;7:131171479-159327017;7:131228765-159335866;7:132438073-159327017;7:132444096-159335866;7:132850197-159325876;7:134166251-159327017	0.00;0.00;0.00;0.00;0.00;0.00;0.00;0.00;0.00;0.00;0.00;0.00;0.00;0.00;0.00;0.00;0.00;0.00	NA	dbVar:nssv15161318;dbVar:nssv17970255;dbVar:nssv18790525;dbVar:nssv16208666;dbVar:nssv15140106;dbVar:nssv18329626;dbVar:nssv15151515;dbVar:nssv17955883;dbVar:nssv15148846;dbVar:nssv15136896;dbVar:nssv15122030;dbVar:nssv16208157	7:54186-159282390;7:127655645-139824559;7:131096256-150603959;7:131729846-159333620;7:131957356-139422465;7:132094455-149345643;7:133545436-138287860;7:134163348-146117023;7:134666830-158591882;7:135017688-148807400;7:135414109-144140219;7:135993191-140111086	0.00;0.00;0.00;0.00;0.00;0.00;0.00;0.00;0.00;0.00;0.00;0.00	NA	NA	dbVar	chr7:135984018-136138604;chr7:136094752-136107502;chr7:136097697-136111227	0.01	NA	NA	NA	NA	NA	NA	IMH	7:134263376-154127681	0.129	chr7:136094752-136107502 dbVar;chr7:136100302-136100377 gnomAD-SV_v3_DUP_chr7_fb53d784	chr7:135984018-136138604 dbVar;chr7:136097697-136111227 dbVar	NA	NA	0.54	0.565	NA	NA	NA	NA	NA	NA	NA	NA	NA	NA	NA	NA	NA	NA	NA	NA	NA	NA	NA	NA	NA	NA	NA	NA	0	1A (cf Gene_count, RE_gene, +0.00);2B (cf po_P_gain_source, TS, OMIM_morbid, +0.00);2E (cf B_gain_source, +0.00);2L (LOC105375523, +0.00);3A (1 gene, +0.00);4O (cf po_B_gain_AllG_source, B_gain_source, po_B_gain_SomeG_source, +0.00);5F (+0.00)	3
7_136119622_136119695_DEL_1	full	q33	LOC105375523	MTPN	LOC105375524	1	NA	NA	NA	NA	NA	NA	NA	NA	NA	NA	NA	NA	NA	NA	dbVar:nssv15777247;dbVar:nssv15168013;dbVar:nssv15161666;nssv15161679;dbVar:nssv15168014;dbVar:nssv15147343;dbVar:nssv15153681;dbVar:nssv16208848;dbVar:nssv15147531;dbVar:nssv15148872;dbVar:nssv15606038;dbVar:nssv15145666;dbVar:nssv15776564;dbVar:nssv15148270;dbVar:nssv15146044;dbVar:nssv15148265;dbVar:nssv15147497;dbVar:nssv15146337;dbVar:nssv17957243	7:10366-159327017;7:10705-159329842;7:43362-159327017;7:44936-159333620;7:97419853-158923762;7:99095766-159327017;7:109611004-159327017;7:115459016-159325817;7:121863760-159335865;7:128672397-159326530;7:129310167-159282390;7:130907796-159327017;7:131171479-159327017;7:131228765-159335866;7:132438073-159327017;7:132444096-159335866;7:132850197-159325876;7:134166251-159327017	0.00;0.00;0.00;0.00;0.00;0.00;0.00;0.00;0.00;0.00;0.00;0.00;0.00;0.00;0.00;0.00;0.00;0.00	NA	dbVar:nssv15161318;dbVar:nssv17970255;dbVar:nssv18790525;dbVar:nssv16208666;dbVar:nssv15140106;dbVar:nssv18329626;dbVar:nssv15151515;dbVar:nssv17955883;dbVar:nssv15148846;dbVar:nssv15136896;dbVar:nssv15122030;dbVar:nssv16208157	7:54186-159282390;7:127655645-139824559;7:131096256-150603959;7:131729846-159333620;7:131957356-139422465;7:132094455-149345643;7:133545436-138287860;7:134163348-146117023;7:134666830-158591882;7:135017688-148807400;7:135414109-144140219;7:135993191-140111086	0.00;0.00;0.00;0.00;0.00;0.00;0.00;0.00;0.00;0.00;0.00;0.00	NA	NA	dbVar	chr7:135984018-136138604	0.01	NA	NA	NA	NA	NA	NA	IMH	7:134263376-154127681	0.129	NA	chr7:135984018-136138604 dbVar	chr7:136119661-136119769 HPRC:pbsv.DEL.10367;	7:136119661-136119769 CMRI:4_pbsv.DEL.2657_duplicate4;7:136119661-136119769 PacBioCoLoRS	0.27	0.235	NA	NA	NA	NA	NA	NA	NA	NA	NA	NA	NA	NA	NA	NA	NA	NA	NA	NA	NA	NA	NA	NA	NA	NA	0	1A (cf Gene_count, RE_gene, +0.00);2B (cf po_P_loss_source, HI, OMIM_morbid, +0.00);2G (cf po_B_loss_someG_source, +0.00);3A (1 gene, +0.00);5F (+0.00)	3
7_136746408_136746483_DEL_1	full	q33	LOC105375524	LOC105375523	LOC124901850	1	NA	NA	NA	NA	NA	NA	NA	NA	NA	NA	NA	NA	NA	NA	dbVar:nssv15777247;dbVar:nssv15168013;dbVar:nssv15161666;nssv15161679;dbVar:nssv15168014;dbVar:nssv15147343;dbVar:nssv15153681;dbVar:nssv16208848;dbVar:nssv15147531;dbVar:nssv15148872;dbVar:nssv15606038;dbVar:nssv15145666;dbVar:nssv15776564;dbVar:nssv15148270;dbVar:nssv15146044;dbVar:nssv15148265;dbVar:nssv15147497;dbVar:nssv15146337;dbVar:nssv17957243;dbVar:nssv15146470	7:10366-159327017;7:10705-159329842;7:43362-159327017;7:44936-159333620;7:97419853-158923762;7:99095766-159327017;7:109611004-159327017;7:115459016-159325817;7:121863760-159335865;7:128672397-159326530;7:129310167-159282390;7:130907796-159327017;7:131171479-159327017;7:131228765-159335866;7:132438073-159327017;7:132444096-159335866;7:132850197-159325876;7:134166251-159327017;7:136309983-159307523	0.00;0.00;0.00;0.00;0.00;0.00;0.00;0.00;0.00;0.00;0.00;0.00;0.00;0.00;0.00;0.00;0.00;0.00;0.00	NA	dbVar:nssv15161318;dbVar:nssv17970255;dbVar:nssv18790525;dbVar:nssv16208666;dbVar:nssv15140106;dbVar:nssv18329626;dbVar:nssv15151515;dbVar:nssv17955883;dbVar:nssv15148846;dbVar:nssv15136896;dbVar:nssv15122030;dbVar:nssv16208157	7:54186-159282390;7:127655645-139824559;7:131096256-150603959;7:131729846-159333620;7:131957356-139422465;7:132094455-149345643;7:133545436-138287860;7:134163348-146117023;7:134666830-158591882;7:135017688-148807400;7:135414109-144140219;7:135993191-140111086	0.00;0.00;0.00;0.00;0.00;0.00;0.00;0.00;0.00;0.00;0.00;0.00	NA	NA	NA	NA	NA	NA	NA	NA	NA	NA	NA	IMH	7:134263376-154127681	0.129	NA	NA	chr7:136746418-136746482 dbVar	7:136746408-136746482 CMRI:139_pbsv.DEL.2085_duplicate3	0.375	0.32	NA	NA	7:136746539-136746763	MamGypLTR1b	NA	NA	NA	NA	NA	NA	NA	NA	NA	NA	NA	NA	NA	NA	NA	NA	NA	NA	NA	NA	0	1A (cf Gene_count, RE_gene, +0.00);2B (cf po_P_loss_source, HI, OMIM_morbid, +0.00);2G (cf po_B_loss_someG_source, +0.00);3A (1 gene, +0.00);5F (+0.00)	3
7_136972730_136973232_DEL_1	full	q33	CHRM2;LOC349160	MIR490	LOC105375525	2	NA	NA	NA	NA	NA	NA	NA	NA	NA	NA	NA	NA	NA	NA	dbVar:nssv15777247;dbVar:nssv15168013;dbVar:nssv15161666;nssv15161679;dbVar:nssv15168014;dbVar:nssv15147343;dbVar:nssv15153681;dbVar:nssv16208848;dbVar:nssv15147531;dbVar:nssv15148872;dbVar:nssv15606038;dbVar:nssv15145666;dbVar:nssv15776564;dbVar:nssv15148270;dbVar:nssv15146044;dbVar:nssv15148265;dbVar:nssv15147497;dbVar:nssv15146337;dbVar:nssv17957243;dbVar:nssv15146470	7:10366-159327017;7:10705-159329842;7:43362-159327017;7:44936-159333620;7:97419853-158923762;7:99095766-159327017;7:109611004-159327017;7:115459016-159325817;7:121863760-159335865;7:128672397-159326530;7:129310167-159282390;7:130907796-159327017;7:131171479-159327017;7:131228765-159335866;7:132438073-159327017;7:132444096-159335866;7:132850197-159325876;7:134166251-159327017;7:136309983-159307523	0.00;0.00;0.00;0.00;0.00;0.00;0.00;0.00;0.00;0.00;0.00;0.00;0.00;0.00;0.00;0.00;0.00;0.00;0.00	NA	dbVar:nssv15161318;dbVar:nssv17970255;dbVar:nssv18790525;dbVar:nssv16208666;dbVar:nssv15140106;dbVar:nssv18329626;dbVar:nssv15151515;dbVar:nssv17955883;dbVar:nssv15148846;dbVar:nssv15136896;dbVar:nssv15122030;dbVar:nssv16208157	7:54186-159282390;7:127655645-139824559;7:131096256-150603959;7:131729846-159333620;7:131957356-139422465;7:132094455-149345643;7:133545436-138287860;7:134163348-146117023;7:134666830-158591882;7:135017688-148807400;7:135414109-144140219;7:135993191-140111086	0.00;0.00;0.00;0.00;0.01;0.00;0.01;0.00;0.00;0.00;0.01;0.01	NA	NA	NA	NA	NA	NA	NA	NA	NA	NA	NA	IMH	7:134263376-154127681	0.129	NA	NA	chr7:136972729-136972797 HPRC:pbsv.DEL.10427;7:136972849-136972905 PacBioCoLoRS;	chr7:136972729-136972763 HPRC:pbsv.DEL.10425;7:136972729-136972865 CMRI:224_pbsv.DEL.2415_duplicate1;7:136973170-136973324 CMRI:3_pbsv.DEL.2785_duplicate2	0.53	0.565	NA	NA	NA	NA	NA	NA	NA	NA	NA	NA	NA	NA	11.59	-0.520583	0.236911	-0.0710491	-0.607918	1.83904	NA	NA	NA	3	0.18197	0.0058706	0	1A (cf Gene_count, RE_gene, +0.00);2B (cf po_P_loss_source, HI, OMIM_morbid, +0.00);2G (cf po_B_loss_someG_source, +0.00);3A (2 genes, +0.00);5F (+0.00)	3
7_137448566_137448639_DEL_1	full	q33	DGKI	LOC105375527	CREB3L2	1	NA	NA	NA	NA	NA	NA	NA	NA	NA	NA	NA	NA	NA	NA	dbVar:nssv15777247;dbVar:nssv15168013;dbVar:nssv15161666;nssv15161679;dbVar:nssv15168014;dbVar:nssv15147343;dbVar:nssv15153681;dbVar:nssv16208848;dbVar:nssv15147531;dbVar:nssv15148872;dbVar:nssv15606038;dbVar:nssv15145666;dbVar:nssv15776564;dbVar:nssv15148270;dbVar:nssv15146044;dbVar:nssv15148265;dbVar:nssv15147497;dbVar:nssv15146337;dbVar:nssv17957243;dbVar:nssv15146470;dbVar:nssv15149871	7:10366-159327017;7:10705-159329842;7:43362-159327017;7:44936-159333620;7:97419853-158923762;7:99095766-159327017;7:109611004-159327017;7:115459016-159325817;7:121863760-159335865;7:128672397-159326530;7:129310167-159282390;7:130907796-159327017;7:131171479-159327017;7:131228765-159335866;7:132438073-159327017;7:132444096-159335866;7:132850197-159325876;7:134166251-159327017;7:136309983-159307523;7:137073847-159327017	0.00;0.00;0.00;0.00;0.00;0.00;0.00;0.00;0.00;0.00;0.00;0.00;0.00;0.00;0.00;0.00;0.00;0.00;0.00;0.00	NA	dbVar:nssv15161318;dbVar:nssv17970255;dbVar:nssv18790525;dbVar:nssv16208666;dbVar:nssv15140106;dbVar:nssv18329626;dbVar:nssv15151515;dbVar:nssv17955883;dbVar:nssv15148846;dbVar:nssv15136896;dbVar:nssv15122030;dbVar:nssv16208157	7:54186-159282390;7:127655645-139824559;7:131096256-150603959;7:131729846-159333620;7:131957356-139422465;7:132094455-149345643;7:133545436-138287860;7:134163348-146117023;7:134666830-158591882;7:135017688-148807400;7:135414109-144140219;7:135993191-140111086	0.00;0.00;0.00;0.00;0.00;0.00;0.00;0.00;0.00;0.00;0.00;0.00	NA	NA	NA	NA	NA	NA	NA	NA	NA	NA	NA	IMH	7:134263376-154127681	0.129	NA	NA	chr7:137448619-137448715 HPRC:pbsv.DEL.10453;	7:137448619-137448715 CMRI:0_pbsv.DEL.1847_duplicate5;7:137448619-137448715 PacBioCoLoRS	0.6	0.635	7:137448315-137448481;7:137448483-137448759	L1M7;GA-rich	7:137448483-137448759	GA-rich	NA	NA	NA	NA	NA	NA	NA	NA	12.1	0.498766	-0.066685	0.16324	0.917224	3.96259	NA	NA	NA	1	0.93134	0.73802	0	1A (cf Gene_count, RE_gene, +0.00);2B (cf po_P_loss_source, HI, OMIM_morbid, +0.00);2G (cf po_B_loss_someG_source, +0.00);3A (1 gene, +0.00);5F (+0.00)	3
7_137558498_137558883_DEL_1	full	q33	DGKI	LOC105375527	CREB3L2	1	NA	NA	NA	NA	NA	NA	NA	NA	NA	NA	NA	NA	NA	NA	dbVar:nssv15777247;dbVar:nssv15168013;dbVar:nssv15161666;nssv15161679;dbVar:nssv15168014;dbVar:nssv15147343;dbVar:nssv15153681;dbVar:nssv16208848;dbVar:nssv15147531;dbVar:nssv15148872;dbVar:nssv15606038;dbVar:nssv15145666;dbVar:nssv15776564;dbVar:nssv15148270;dbVar:nssv15146044;dbVar:nssv15148265;dbVar:nssv15147497;dbVar:nssv15146337;dbVar:nssv17957243;dbVar:nssv15146470;dbVar:nssv15149871;dbVar:nssv18841855	7:10366-159327017;7:10705-159329842;7:43362-159327017;7:44936-159333620;7:97419853-158923762;7:99095766-159327017;7:109611004-159327017;7:115459016-159325817;7:121863760-159335865;7:128672397-159326530;7:129310167-159282390;7:130907796-159327017;7:131171479-159327017;7:131228765-159335866;7:132438073-159327017;7:132444096-159335866;7:132850197-159325876;7:134166251-159327017;7:136309983-159307523;7:137073847-159327017;7:137463393-159345973	0.00;0.00;0.00;0.00;0.00;0.00;0.00;0.00;0.00;0.00;0.00;0.00;0.00;0.00;0.00;0.00;0.00;0.00;0.00;0.00;0.00	NA	dbVar:nssv15161318;dbVar:nssv17970255;dbVar:nssv18790525;dbVar:nssv16208666;dbVar:nssv15140106;dbVar:nssv18329626;dbVar:nssv15151515;dbVar:nssv17955883;dbVar:nssv15148846;dbVar:nssv15136896;dbVar:nssv15122030;dbVar:nssv16208157	7:54186-159282390;7:127655645-139824559;7:131096256-150603959;7:131729846-159333620;7:131957356-139422465;7:132094455-149345643;7:133545436-138287860;7:134163348-146117023;7:134666830-158591882;7:135017688-148807400;7:135414109-144140219;7:135993191-140111086	0.00;0.00;0.00;0.00;0.01;0.00;0.01;0.00;0.00;0.00;0.00;0.01	NA	NA	dbVar	chr7:137473588-137610315	0.01	NA	NA	NA	NA	NA	NA	IMH	7:134263376-154127681	0.129	NA	chr7:137473588-137610315 dbVar	chr7:137558497-137558768 HPRC:pbsv.DEL.10461;	7:137558497-137558768 CMRI:0_pbsv.DEL.1849_duplicate5;7:137558497-137558768 PacBioCoLoRS	0.525	0.415	7:137558265-137558577	AluSx	7:137558770-137558848;7:137558972-137559045	AluSq10;MIR3	NA	NA	NA	NA	NA	NA	NA	NA	12.1	0.498766	-0.066685	0.16324	0.917224	3.96259	NA	NA	NA	1	0.93134	0.73802	0	1A (cf Gene_count, RE_gene, +0.00);2B (cf po_P_loss_source, HI, OMIM_morbid, +0.00);2G (cf po_B_loss_someG_source, +0.00);3A (1 gene, +0.00);5F (+0.00)	3
7_137638527_137638654_DEL_1	full	q33	DGKI	LOC105375527	CREB3L2	1	NA	NA	NA	NA	NA	NA	NA	NA	NA	NA	NA	NA	NA	NA	dbVar:nssv15777247;dbVar:nssv15168013;dbVar:nssv15161666;nssv15161679;dbVar:nssv15168014;dbVar:nssv15147343;dbVar:nssv15153681;dbVar:nssv16208848;dbVar:nssv15147531;dbVar:nssv15148872;dbVar:nssv15606038;dbVar:nssv15145666;dbVar:nssv15776564;dbVar:nssv15148270;dbVar:nssv15146044;dbVar:nssv15148265;dbVar:nssv15147497;dbVar:nssv15146337;dbVar:nssv17957243;dbVar:nssv15146470;dbVar:nssv15149871;dbVar:nssv18841855	7:10366-159327017;7:10705-159329842;7:43362-159327017;7:44936-159333620;7:97419853-158923762;7:99095766-159327017;7:109611004-159327017;7:115459016-159325817;7:121863760-159335865;7:128672397-159326530;7:129310167-159282390;7:130907796-159327017;7:131171479-159327017;7:131228765-159335866;7:132438073-159327017;7:132444096-159335866;7:132850197-159325876;7:134166251-159327017;7:136309983-159307523;7:137073847-159327017;7:137463393-159345973	0.00;0.00;0.00;0.00;0.00;0.00;0.00;0.00;0.00;0.00;0.00;0.00;0.00;0.00;0.00;0.00;0.00;0.00;0.00;0.00;0.00	NA	dbVar:nssv15161318;dbVar:nssv17970255;dbVar:nssv18790525;dbVar:nssv16208666;dbVar:nssv15140106;dbVar:nssv18329626;dbVar:nssv15151515;dbVar:nssv17955883;dbVar:nssv15148846;dbVar:nssv15136896;dbVar:nssv15122030;dbVar:nssv16208157	7:54186-159282390;7:127655645-139824559;7:131096256-150603959;7:131729846-159333620;7:131957356-139422465;7:132094455-149345643;7:133545436-138287860;7:134163348-146117023;7:134666830-158591882;7:135017688-148807400;7:135414109-144140219;7:135993191-140111086	0.00;0.00;0.00;0.00;0.00;0.00;0.00;0.00;0.00;0.00;0.00;0.00	NA	NA	NA	NA	NA	NA	NA	NA	NA	NA	NA	IMH	7:134263376-154127681	0.129	NA	NA	NA	chr7:137638485-137638550 dbVar	0.2	0.235	7:137638429-137638810	(TA)n	7:137638429-137638810	(TA)n	NA	NA	NA	NA	NA	NA	NA	NA	12.1	0.498766	-0.066685	0.16324	0.917224	3.96259	NA	NA	NA	1	0.93134	0.73802	0	1A (cf Gene_count, RE_gene, +0.00);2B (cf po_P_loss_source, HI, OMIM_morbid, +0.00);2G (cf po_B_loss_someG_source, +0.00);3A (1 gene, +0.00);5F (+0.00)	3
7_137675326_137675383_DUP_1	full	q33	DGKI	LOC105375527	CREB3L2	1	NA	NA	NA	NA	NA	NA	NA	NA	NA	NA	NA	NA	NA	NA	dbVar:nssv15777247;dbVar:nssv15168013;dbVar:nssv15161666;nssv15161679;dbVar:nssv15168014;dbVar:nssv15147343;dbVar:nssv15153681;dbVar:nssv16208848;dbVar:nssv15147531;dbVar:nssv15148872;dbVar:nssv15606038;dbVar:nssv15145666;dbVar:nssv15776564;dbVar:nssv15148270;dbVar:nssv15146044;dbVar:nssv15148265;dbVar:nssv15147497;dbVar:nssv15146337;dbVar:nssv17957243;dbVar:nssv15146470;dbVar:nssv15149871;dbVar:nssv18841855	7:10366-159327017;7:10705-159329842;7:43362-159327017;7:44936-159333620;7:97419853-158923762;7:99095766-159327017;7:109611004-159327017;7:115459016-159325817;7:121863760-159335865;7:128672397-159326530;7:129310167-159282390;7:130907796-159327017;7:131171479-159327017;7:131228765-159335866;7:132438073-159327017;7:132444096-159335866;7:132850197-159325876;7:134166251-159327017;7:136309983-159307523;7:137073847-159327017;7:137463393-159345973	0.00;0.00;0.00;0.00;0.00;0.00;0.00;0.00;0.00;0.00;0.00;0.00;0.00;0.00;0.00;0.00;0.00;0.00;0.00;0.00;0.00	NA	dbVar:nssv15161318;dbVar:nssv17970255;dbVar:nssv18790525;dbVar:nssv16208666;dbVar:nssv15140106;dbVar:nssv18329626;dbVar:nssv15151515;dbVar:nssv17955883;dbVar:nssv15148846;dbVar:nssv15136896;dbVar:nssv15122030;dbVar:nssv16208157	7:54186-159282390;7:127655645-139824559;7:131096256-150603959;7:131729846-159333620;7:131957356-139422465;7:132094455-149345643;7:133545436-138287860;7:134163348-146117023;7:134666830-158591882;7:135017688-148807400;7:135414109-144140219;7:135993191-140111086	0.00;0.00;0.00;0.00;0.00;0.00;0.00;0.00;0.00;0.00;0.00;0.00	NA	NA	gnomAD-SV_v3_DUP_chr7_ee47554d	chr7:137675325-137675384	0.0635	NA	NA	NA	NA	NA	NA	IMH	7:134263376-154127681	0.129	7:137675326-137675381 CMRI:3_pbsv.INS.DUP.2805;	chr7:137675325-137675384 gnomAD-SV_v3_DUP_chr7_ee47554d;chr7:137675326-137675381 HPRC:pbsv.INS.DUP.10476	NA	NA	0.475	0.495	7:137675154-137675321;7:137675334-137675403;7:137675404-137675707	L3;MER5A1;AluSx	7:137675154-137675321;7:137675334-137675403;7:137675404-137675707	L3;MER5A1;AluSx	NA	NA	NA	NA	NA	NA	NA	NA	12.1	0.498766	-0.066685	0.16324	0.917224	3.96259	NA	NA	NA	1	0.93134	0.73802	0	1A (cf Gene_count, RE_gene, +0.00);2B (cf po_P_gain_source, TS, OMIM_morbid, +0.00);2E (cf B_gain_source, +0.00);2L (DGKI, +0.00);3A (1 gene, +0.00);4O (cf po_B_gain_AllG_source, B_gain_source, po_B_gain_SomeG_source, +0.00);5F (+0.00)	3
7_137770525_137770833_DEL_1	full	q33	DGKI	LOC105375527	CREB3L2	1	NA	NA	NA	NA	NA	NA	NA	NA	NA	NA	NA	NA	NA	NA	dbVar:nssv15777247;dbVar:nssv15168013;dbVar:nssv15161666;nssv15161679;dbVar:nssv15168014;dbVar:nssv15147343;dbVar:nssv15153681;dbVar:nssv16208848;dbVar:nssv15147531;dbVar:nssv15148872;dbVar:nssv15606038;dbVar:nssv15145666;dbVar:nssv15776564;dbVar:nssv15148270;dbVar:nssv15146044;dbVar:nssv15148265;dbVar:nssv15147497;dbVar:nssv15146337;dbVar:nssv17957243;dbVar:nssv15146470;dbVar:nssv15149871;dbVar:nssv18841855;dbVar:nssv15136154	7:10366-159327017;7:10705-159329842;7:43362-159327017;7:44936-159333620;7:97419853-158923762;7:99095766-159327017;7:109611004-159327017;7:115459016-159325817;7:121863760-159335865;7:128672397-159326530;7:129310167-159282390;7:130907796-159327017;7:131171479-159327017;7:131228765-159335866;7:132438073-159327017;7:132444096-159335866;7:132850197-159325876;7:134166251-159327017;7:136309983-159307523;7:137073847-159327017;7:137463393-159345973;7:137751201-154815582	0.00;0.00;0.00;0.00;0.00;0.00;0.00;0.00;0.00;0.00;0.00;0.00;0.00;0.00;0.00;0.00;0.00;0.00;0.00;0.00;0.00;0.00	NA	dbVar:nssv15161318;dbVar:nssv17970255;dbVar:nssv18790525;dbVar:nssv16208666;dbVar:nssv15140106;dbVar:nssv18329626;dbVar:nssv15151515;dbVar:nssv17955883;dbVar:nssv15148846;dbVar:nssv15136896;dbVar:nssv15122030;dbVar:nssv16208157;dbVar:nssv15121485	7:54186-159282390;7:127655645-139824559;7:131096256-150603959;7:131729846-159333620;7:131957356-139422465;7:132094455-149345643;7:133545436-138287860;7:134163348-146117023;7:134666830-158591882;7:135017688-148807400;7:135414109-144140219;7:135993191-140111086;7:137741741-139688885	0.00;0.00;0.00;0.00;0.00;0.00;0.01;0.00;0.00;0.00;0.00;0.01;0.02	NA	NA	NA	NA	NA	NA	NA	NA	NA	NA	NA	IMH	7:134263376-154127681	0.129	NA	NA	chr7:137770525-137770832 HPRC:pbsv.DEL.10478;chr7:137770525-137770832 dbVar;chr7:137770538-137770832 dbVar;chr7:137770543-137770847 dbVar	7:137770525-137770832 CMRI:1_pbsv.DEL.1831_duplicate3;7:137770525-137770832 PacBioCoLoRS;7:137770526-137770832 esv2661659;chr7:137770538-137770832 gnomAD-SV_v3_DEL_chr7_f2d46101	0.39	0.465	7:137769438-137770496;7:137770535-137770832	L1PA8;AluYa5	7:137770535-137770832	AluYa5	NA	NA	NA	NA	NA	NA	NA	NA	12.1	0.498766	-0.066685	0.16324	0.917224	3.96259	NA	NA	NA	1	0.93134	0.73802	0	1A (cf Gene_count, RE_gene, +0.00);2B (cf po_P_loss_source, HI, OMIM_morbid, +0.00);2G (cf po_B_loss_someG_source, +0.00);3A (1 gene, +0.00);5F (+0.00)	3
7_137888261_137889084_DEL_1	full	q33	CREB3L2	DGKI	CREB3L2-AS1	1	NA	NA	NA	NA	NA	NA	NA	NA	NA	NA	NA	NA	NA	NA	dbVar:nssv15777247;dbVar:nssv15168013;dbVar:nssv15161666;nssv15161679;dbVar:nssv15168014;dbVar:nssv15147343;dbVar:nssv15153681;dbVar:nssv16208848;dbVar:nssv15147531;dbVar:nssv15148872;dbVar:nssv15606038;dbVar:nssv15145666;dbVar:nssv15776564;dbVar:nssv15148270;dbVar:nssv15146044;dbVar:nssv15148265;dbVar:nssv15147497;dbVar:nssv15146337;dbVar:nssv17957243;dbVar:nssv15146470;dbVar:nssv15149871;dbVar:nssv18841855;dbVar:nssv15136154	7:10366-159327017;7:10705-159329842;7:43362-159327017;7:44936-159333620;7:97419853-158923762;7:99095766-159327017;7:109611004-159327017;7:115459016-159325817;7:121863760-159335865;7:128672397-159326530;7:129310167-159282390;7:130907796-159327017;7:131171479-159327017;7:131228765-159335866;7:132438073-159327017;7:132444096-159335866;7:132850197-159325876;7:134166251-159327017;7:136309983-159307523;7:137073847-159327017;7:137463393-159345973;7:137751201-154815582	0.00;0.00;0.00;0.00;0.00;0.00;0.00;0.00;0.00;0.00;0.00;0.00;0.00;0.00;0.00;0.00;0.00;0.00;0.00;0.00;0.00;0.00	NA	dbVar:nssv15161318;dbVar:nssv17970255;dbVar:nssv18790525;dbVar:nssv16208666;dbVar:nssv15140106;dbVar:nssv18329626;dbVar:nssv15151515;dbVar:nssv17955883;dbVar:nssv15148846;dbVar:nssv15136896;dbVar:nssv15122030;dbVar:nssv16208157;dbVar:nssv15121485	7:54186-159282390;7:127655645-139824559;7:131096256-150603959;7:131729846-159333620;7:131957356-139422465;7:132094455-149345643;7:133545436-138287860;7:134163348-146117023;7:134666830-158591882;7:135017688-148807400;7:135414109-144140219;7:135993191-140111086;7:137741741-139688885	0.00;0.01;0.00;0.00;0.01;0.00;0.02;0.01;0.00;0.01;0.01;0.02;0.04	NA	NA	NA	NA	NA	NA	NA	NA	NA	NA	NA	IMH	7:134263376-154127681	0.129	NA	NA	7:137888255-137889079 1000g;7:137888262-137889083 DDD:25707;	chr7:137888254-137889079 dbVar;7:137888261-137889083 CMRI:51_pbsv.DEL.2287_duplicate3;chr7:137888262-137889083 dbVar	0.41	0.48	7:137887947-137888263	AluJo	7:137888801-137889013;7:137889165-137889286	LTR88b;LTR88b	NA	NA	NA	NA	NA	NA	NA	NA	61.29	0.0527059	0.550476	0.463537	0.808747	-0.766571	NA	NA	NA	3	0.0015297	0.60923	0	1A (cf Gene_count, RE_gene, +0.00);2B (cf po_P_loss_source, HI, OMIM_morbid, +0.00);2G (cf po_B_loss_someG_source, +0.00);3A (1 gene, +0.00);5F (+0.00)	3
7_137946766_137946965_DEL_1	full	q33	CREB3L2	DGKI	CREB3L2-AS1	1	NA	NA	NA	NA	NA	NA	NA	NA	NA	NA	NA	NA	NA	NA	dbVar:nssv15777247;dbVar:nssv15168013;dbVar:nssv15161666;nssv15161679;dbVar:nssv15168014;dbVar:nssv15147343;dbVar:nssv15153681;dbVar:nssv16208848;dbVar:nssv15147531;dbVar:nssv15148872;dbVar:nssv15606038;dbVar:nssv15145666;dbVar:nssv15776564;dbVar:nssv15148270;dbVar:nssv15146044;dbVar:nssv15148265;dbVar:nssv15147497;dbVar:nssv15146337;dbVar:nssv17957243;dbVar:nssv15146470;dbVar:nssv15149871;dbVar:nssv18841855;dbVar:nssv15136154	7:10366-159327017;7:10705-159329842;7:43362-159327017;7:44936-159333620;7:97419853-158923762;7:99095766-159327017;7:109611004-159327017;7:115459016-159325817;7:121863760-159335865;7:128672397-159326530;7:129310167-159282390;7:130907796-159327017;7:131171479-159327017;7:131228765-159335866;7:132438073-159327017;7:132444096-159335866;7:132850197-159325876;7:134166251-159327017;7:136309983-159307523;7:137073847-159327017;7:137463393-159345973;7:137751201-154815582	0.00;0.00;0.00;0.00;0.00;0.00;0.00;0.00;0.00;0.00;0.00;0.00;0.00;0.00;0.00;0.00;0.00;0.00;0.00;0.00;0.00;0.00	NA	dbVar:nssv15161318;dbVar:nssv17970255;dbVar:nssv18790525;dbVar:nssv16208666;dbVar:nssv15140106;dbVar:nssv18329626;dbVar:nssv15151515;dbVar:nssv17955883;dbVar:nssv15148846;dbVar:nssv15136896;dbVar:nssv15122030;dbVar:nssv16208157;dbVar:nssv15121485	7:54186-159282390;7:127655645-139824559;7:131096256-150603959;7:131729846-159333620;7:131957356-139422465;7:132094455-149345643;7:133545436-138287860;7:134163348-146117023;7:134666830-158591882;7:135017688-148807400;7:135414109-144140219;7:135993191-140111086;7:137741741-139688885	0.00;0.00;0.00;0.00;0.00;0.00;0.00;0.00;0.00;0.00;0.00;0.00;0.01	NA	NA	dbVar	chr7:137920721-138312401	0.01	NA	NA	NA	NA	NA	NA	IMH	7:134263376-154127681	0.129	NA	chr7:137920721-138312401 dbVar	chr7:137946766-137946879 HPRC:pbsv.DEL.10486;chr7:137946902-137946924 HPRC:pbsv.DEL.10489	7:137946766-137946879 CMRI:1_pbsv.DEL.1834_duplicate2;7:137946766-137946879 PacBioCoLoRS	0.16	0.145	NA	NA	7:137947040-137947090	MLT1B	NA	NA	NA	NA	NA	NA	NA	NA	61.29	0.0527059	0.550476	0.463537	0.808747	-0.766571	NA	NA	NA	3	0.0015297	0.60923	0	1A (cf Gene_count, RE_gene, +0.00);2B (cf po_P_loss_source, HI, OMIM_morbid, +0.00);2G (cf po_B_loss_someG_source, +0.00);3A (1 gene, +0.00);5F (+0.00)	3
7_138319319_138341862_DEL_1	full	q33	NA	LOC124901754	TRIM24	0	AKR1D1 (morbid/RE=GH_enhancer)	NA	NA	NA	NA	NA	NA	NA	NA	NA	NA	NA	NA	NA	dbVar:nssv15777247;dbVar:nssv15168013;dbVar:nssv15161666;nssv15161679;dbVar:nssv15168014;dbVar:nssv15147343;dbVar:nssv15153681;dbVar:nssv16208848;dbVar:nssv15147531;dbVar:nssv15148872;dbVar:nssv15606038;dbVar:nssv15145666;dbVar:nssv15776564;dbVar:nssv15148270;dbVar:nssv15146044;dbVar:nssv15148265;dbVar:nssv15147497;dbVar:nssv15146337;dbVar:nssv17957243;dbVar:nssv15146470;dbVar:nssv15149871;dbVar:nssv18841855;dbVar:nssv15136154	7:10366-159327017;7:10705-159329842;7:43362-159327017;7:44936-159333620;7:97419853-158923762;7:99095766-159327017;7:109611004-159327017;7:115459016-159325817;7:121863760-159335865;7:128672397-159326530;7:129310167-159282390;7:130907796-159327017;7:131171479-159327017;7:131228765-159335866;7:132438073-159327017;7:132444096-159335866;7:132850197-159325876;7:134166251-159327017;7:136309983-159307523;7:137073847-159327017;7:137463393-159345973;7:137751201-154815582	0.01;0.01;0.01;0.01;0.04;0.04;0.05;0.05;0.06;0.07;0.08;0.08;0.08;0.08;0.08;0.08;0.09;0.09;0.10;0.10;0.10;0.13	NA	dbVar:nssv15161318;dbVar:nssv17970255;dbVar:nssv18790525;dbVar:nssv16208666;dbVar:nssv15140106;dbVar:nssv18329626;dbVar:nssv17955883;dbVar:nssv15148846;dbVar:nssv15136896;dbVar:nssv15122030;dbVar:nssv16208157;dbVar:nssv15121485;dbVar:nssv15150419	7:54186-159282390;7:127655645-139824559;7:131096256-150603959;7:131729846-159333620;7:131957356-139422465;7:132094455-149345643;7:134163348-146117023;7:134666830-158591882;7:135017688-148807400;7:135414109-144140219;7:135993191-140111086;7:137741741-139688885;7:138232631-159327017	0.01;0.19;0.12;0.08;0.30;0.13;0.19;0.09;0.16;0.26;0.55;1.16;0.11	NA	NA	dbVar	chr7:138254411-138388013	0.01	NA	NA	NA	NA	NA	NA	IMH	7:134263376-154127681	0.129	chr7:138328979-138368090 dbVar	chr7:138254411-138388013 dbVar	chr7:138307098-138319369 dbVar;chr7:138324892-138324983 dbVar;chr7:138330801-138330824 HPRC:pbsv.DEL.10520;chr7:138340517-138346695 dbVar	chr7:138306683-138320533 dbVar;chr7:138319299-138341860 dbVar;chr7:138325978-138326354 dbVar;chr7:138333395-138335604 dbVar	0.42	0.445	7:138318544-138319851	L1PA4	7:138339538-138343412	HERVK14-int	NA	NA	NA	NA	NA	NA	NA	NA	NA	NA	NA	NA	NA	NA	NA	NA	NA	NA	NA	NA	0	1A (cf Gene_count, RE_gene, +0.00);2B (cf po_P_loss_source, HI, OMIM_morbid, +0.00);2G (cf po_B_loss_someG_source, +0.00);3A (0 gene, +0.00);5F (+0.00)	3
7_138611698_138612471_DEL_1	full	q34	SVOPL	LOC124901755	LOC124900246	1	NA	NA	NA	NA	NA	NA	NA	NA	NA	NA	NA	NA	NA	NA	dbVar:nssv15777247;dbVar:nssv15168013;dbVar:nssv15161666;nssv15161679;dbVar:nssv15168014;dbVar:nssv15147343;dbVar:nssv15153681;dbVar:nssv16208848;dbVar:nssv15147531;dbVar:nssv15148872;dbVar:nssv15606038;dbVar:nssv15145666;dbVar:nssv15776564;dbVar:nssv15148270;dbVar:nssv15146044;dbVar:nssv15148265;dbVar:nssv15147497;dbVar:nssv15146337;dbVar:nssv17957243;dbVar:nssv15146470;dbVar:nssv15149871;dbVar:nssv18841855;dbVar:nssv15136154	7:10366-159327017;7:10705-159329842;7:43362-159327017;7:44936-159333620;7:97419853-158923762;7:99095766-159327017;7:109611004-159327017;7:115459016-159325817;7:121863760-159335865;7:128672397-159326530;7:129310167-159282390;7:130907796-159327017;7:131171479-159327017;7:131228765-159335866;7:132438073-159327017;7:132444096-159335866;7:132850197-159325876;7:134166251-159327017;7:136309983-159307523;7:137073847-159327017;7:137463393-159345973;7:137751201-154815582	0.00;0.00;0.00;0.00;0.00;0.00;0.00;0.00;0.00;0.00;0.00;0.00;0.00;0.00;0.00;0.00;0.00;0.00;0.00;0.00;0.00;0.00	NA	dbVar:nssv15161318;dbVar:nssv17970255;dbVar:nssv18790525;dbVar:nssv16208666;dbVar:nssv15140106;dbVar:nssv18329626;dbVar:nssv17955883;dbVar:nssv15148846;dbVar:nssv15136896;dbVar:nssv15122030;dbVar:nssv16208157;dbVar:nssv15121485;dbVar:nssv15150419	7:54186-159282390;7:127655645-139824559;7:131096256-150603959;7:131729846-159333620;7:131957356-139422465;7:132094455-149345643;7:134163348-146117023;7:134666830-158591882;7:135017688-148807400;7:135414109-144140219;7:135993191-140111086;7:137741741-139688885;7:138232631-159327017	0.00;0.01;0.00;0.00;0.01;0.00;0.01;0.00;0.01;0.01;0.02;0.04;0.00	NA	NA	NA	NA	NA	NA	NA	NA	NA	NA	NA	IMH	7:134263376-154127681	0.129	NA	NA	chr7:138611698-138612470 HPRC:pbsv.DEL.10534;chr7:138611702-138612470 dbVar;	7:138611698-138612470 CMRI:0_pbsv.DEL.1867_duplicate2;7:138611698-138612470 PacBioCoLoRS;chr7:138611703-138612463 dbVar	0.31	0.225	7:138611697-138611800	L1MA5A	7:138611807-138612415;7:138612416-138612467;7:138612509-138612814	SVA_F;(A)n;AluSx1	NA	NA	NA	NA	NA	NA	NA	NA	56.23	-0.368985	-0.493007	-0.481224	-0.799725	-1.68617	NA	NA	NA	5	5.1844e-09	0.0011333	0	1A (cf Gene_count, RE_gene, +0.00);2B (cf po_P_loss_source, HI, OMIM_morbid, +0.00);2G (cf po_B_loss_someG_source, +0.00);3A (1 gene, +0.00);5F (+0.00)	3
7_138621780_138622016_DUP_1	full	q34	SVOPL	LOC124901755	LOC124900246	1	NA	NA	NA	NA	NA	NA	NA	NA	NA	NA	NA	NA	NA	NA	dbVar:nssv15777247;dbVar:nssv15168013;dbVar:nssv15161666;nssv15161679;dbVar:nssv15168014;dbVar:nssv15147343;dbVar:nssv15153681;dbVar:nssv16208848;dbVar:nssv15147531;dbVar:nssv15148872;dbVar:nssv15606038;dbVar:nssv15145666;dbVar:nssv15776564;dbVar:nssv15148270;dbVar:nssv15146044;dbVar:nssv15148265;dbVar:nssv15147497;dbVar:nssv15146337;dbVar:nssv17957243;dbVar:nssv15146470;dbVar:nssv15149871;dbVar:nssv18841855;dbVar:nssv15136154;dbVar:nssv18841856	7:10366-159327017;7:10705-159329842;7:43362-159327017;7:44936-159333620;7:97419853-158923762;7:99095766-159327017;7:109611004-159327017;7:115459016-159325817;7:121863760-159335865;7:128672397-159326530;7:129310167-159282390;7:130907796-159327017;7:131171479-159327017;7:131228765-159335866;7:132438073-159327017;7:132444096-159335866;7:132850197-159325876;7:134166251-159327017;7:136309983-159307523;7:137073847-159327017;7:137463393-159345973;7:137751201-154815582;7:138620940-159233475	0.00;0.00;0.00;0.00;0.00;0.00;0.00;0.00;0.00;0.00;0.00;0.00;0.00;0.00;0.00;0.00;0.00;0.00;0.00;0.00;0.00;0.00;0.00	NA	dbVar:nssv15161318;dbVar:nssv17970255;dbVar:nssv18790525;dbVar:nssv16208666;dbVar:nssv15140106;dbVar:nssv18329626;dbVar:nssv17955883;dbVar:nssv15148846;dbVar:nssv15136896;dbVar:nssv15122030;dbVar:nssv16208157;dbVar:nssv15121485;dbVar:nssv15150419	7:54186-159282390;7:127655645-139824559;7:131096256-150603959;7:131729846-159333620;7:131957356-139422465;7:132094455-149345643;7:134163348-146117023;7:134666830-158591882;7:135017688-148807400;7:135414109-144140219;7:135993191-140111086;7:137741741-139688885;7:138232631-159327017	0.00;0.00;0.00;0.00;0.00;0.00;0.00;0.00;0.00;0.00;0.01;0.01;0.00	NA	NA	NA	NA	NA	NA	NA	NA	NA	NA	NA	IMH	7:134263376-154127681	0.129	NA	NA	chr7:138621990-138622026 HPRC:pbsv.DEL.10539	7:138621814-138621886 CMRI:6_pbsv.DEL.2971_duplicate3	0.365	0.25	7:138621584-138621722	FLAM_C	NA	NA	NA	NA	NA	NA	NA	NA	NA	NA	56.23	-0.368985	-0.493007	-0.481224	-0.799725	-1.68617	NA	NA	NA	5	5.1844e-09	0.0011333	0	1A (cf Gene_count, RE_gene, +0.00);2B (cf po_P_gain_source, TS, OMIM_morbid, +0.00);2L (SVOPL, +0.00);3A (1 gene, +0.00);5F (+0.00)	3
7_138621814_138621963_DEL_1	full	q34	SVOPL	LOC124901755	LOC124900246	1	NA	NA	NA	NA	NA	NA	NA	NA	NA	NA	NA	NA	NA	NA	dbVar:nssv15777247;dbVar:nssv15168013;dbVar:nssv15161666;nssv15161679;dbVar:nssv15168014;dbVar:nssv15147343;dbVar:nssv15153681;dbVar:nssv16208848;dbVar:nssv15147531;dbVar:nssv15148872;dbVar:nssv15606038;dbVar:nssv15145666;dbVar:nssv15776564;dbVar:nssv15148270;dbVar:nssv15146044;dbVar:nssv15148265;dbVar:nssv15147497;dbVar:nssv15146337;dbVar:nssv17957243;dbVar:nssv15146470;dbVar:nssv15149871;dbVar:nssv18841855;dbVar:nssv15136154;dbVar:nssv18841856	7:10366-159327017;7:10705-159329842;7:43362-159327017;7:44936-159333620;7:97419853-158923762;7:99095766-159327017;7:109611004-159327017;7:115459016-159325817;7:121863760-159335865;7:128672397-159326530;7:129310167-159282390;7:130907796-159327017;7:131171479-159327017;7:131228765-159335866;7:132438073-159327017;7:132444096-159335866;7:132850197-159325876;7:134166251-159327017;7:136309983-159307523;7:137073847-159327017;7:137463393-159345973;7:137751201-154815582;7:138620940-159233475	0.00;0.00;0.00;0.00;0.00;0.00;0.00;0.00;0.00;0.00;0.00;0.00;0.00;0.00;0.00;0.00;0.00;0.00;0.00;0.00;0.00;0.00;0.00	NA	dbVar:nssv15161318;dbVar:nssv17970255;dbVar:nssv18790525;dbVar:nssv16208666;dbVar:nssv15140106;dbVar:nssv18329626;dbVar:nssv17955883;dbVar:nssv15148846;dbVar:nssv15136896;dbVar:nssv15122030;dbVar:nssv16208157;dbVar:nssv15121485;dbVar:nssv15150419	7:54186-159282390;7:127655645-139824559;7:131096256-150603959;7:131729846-159333620;7:131957356-139422465;7:132094455-149345643;7:134163348-146117023;7:134666830-158591882;7:135017688-148807400;7:135414109-144140219;7:135993191-140111086;7:137741741-139688885;7:138232631-159327017	0.00;0.00;0.00;0.00;0.00;0.00;0.00;0.00;0.00;0.00;0.00;0.01;0.00	NA	NA	NA	NA	NA	NA	NA	NA	NA	NA	NA	IMH	7:134263376-154127681	0.129	NA	NA	NA	7:138621814-138621886 CMRI:6_pbsv.DEL.2971_duplicate3	0.31	0.25	7:138621584-138621722	FLAM_C	NA	NA	NA	NA	NA	NA	NA	NA	NA	NA	56.23	-0.368985	-0.493007	-0.481224	-0.799725	-1.68617	NA	NA	NA	5	5.1844e-09	0.0011333	0	1A (cf Gene_count, RE_gene, +0.00);2B (cf po_P_loss_source, HI, OMIM_morbid, +0.00);2G (cf po_B_loss_someG_source, +0.00);3A (1 gene, +0.00);5F (+0.00)	3
7_138637443_138637508_DEL_1	full	q34	SVOPL	LOC124900246	ATP6V0A4	1	NA	NA	NA	NA	NA	NA	NA	NA	NA	NA	NA	NA	NA	NA	dbVar:nssv15777247;dbVar:nssv15168013;dbVar:nssv15161666;nssv15161679;dbVar:nssv15168014;dbVar:nssv15147343;dbVar:nssv15153681;dbVar:nssv16208848;dbVar:nssv15147531;dbVar:nssv15148872;dbVar:nssv15606038;dbVar:nssv15145666;dbVar:nssv15776564;dbVar:nssv15148270;dbVar:nssv15146044;dbVar:nssv15148265;dbVar:nssv15147497;dbVar:nssv15146337;dbVar:nssv17957243;dbVar:nssv15146470;dbVar:nssv15149871;dbVar:nssv18841855;dbVar:nssv15136154;dbVar:nssv18841856	7:10366-159327017;7:10705-159329842;7:43362-159327017;7:44936-159333620;7:97419853-158923762;7:99095766-159327017;7:109611004-159327017;7:115459016-159325817;7:121863760-159335865;7:128672397-159326530;7:129310167-159282390;7:130907796-159327017;7:131171479-159327017;7:131228765-159335866;7:132438073-159327017;7:132444096-159335866;7:132850197-159325876;7:134166251-159327017;7:136309983-159307523;7:137073847-159327017;7:137463393-159345973;7:137751201-154815582;7:138620940-159233475	0.00;0.00;0.00;0.00;0.00;0.00;0.00;0.00;0.00;0.00;0.00;0.00;0.00;0.00;0.00;0.00;0.00;0.00;0.00;0.00;0.00;0.00;0.00	NA	dbVar:nssv15161318;dbVar:nssv17970255;dbVar:nssv18790525;dbVar:nssv16208666;dbVar:nssv15140106;dbVar:nssv18329626;dbVar:nssv17955883;dbVar:nssv15148846;dbVar:nssv15136896;dbVar:nssv15122030;dbVar:nssv16208157;dbVar:nssv15121485;dbVar:nssv15150419	7:54186-159282390;7:127655645-139824559;7:131096256-150603959;7:131729846-159333620;7:131957356-139422465;7:132094455-149345643;7:134163348-146117023;7:134666830-158591882;7:135017688-148807400;7:135414109-144140219;7:135993191-140111086;7:137741741-139688885;7:138232631-159327017	0.00;0.00;0.00;0.00;0.00;0.00;0.00;0.00;0.00;0.00;0.00;0.00;0.00	NA	NA	NA	NA	NA	NA	NA	NA	NA	NA	NA	IMH	7:134263376-154127681	0.129	NA	NA	chr7:138637443-138637507 HPRC:pbsv.DEL.10544;7:138637444-138637507 1000g;	7:138637443-138637507 CMRI:0_pbsv.DEL.1871_duplicate2;chr7:138637443-138637507 dbVar;chr7:138637444-138637507 dbVar	0.33	0.295	7:138637149-138637428;7:138637429-138637540;7:138637522-138637551	AluSz;(ATAT)n;(AC)n	7:138637149-138637428;7:138637429-138637540;7:138637522-138637551	AluSz;(ATAT)n;(AC)n	NA	NA	NA	NA	NA	NA	NA	NA	56.23	-0.368985	-0.493007	-0.481224	-0.799725	-1.68617	NA	NA	NA	5	5.1844e-09	0.0011333	0	1A (cf Gene_count, RE_gene, +0.00);2B (cf po_P_loss_source, HI, OMIM_morbid, +0.00);2G (cf po_B_loss_someG_source, +0.00);3A (1 gene, +0.00);5F (+0.00)	3
7_138678850_138680506_DUP_1	full	q34	SVOPL	LOC124900246	ATP6V0A4	1	NA	NA	NA	NA	NA	NA	NA	NA	NA	NA	NA	NA	NA	NA	dbVar:nssv15777247;dbVar:nssv15168013;dbVar:nssv15161666;nssv15161679;dbVar:nssv15168014;dbVar:nssv15147343;dbVar:nssv15153681;dbVar:nssv16208848;dbVar:nssv15147531;dbVar:nssv15148872;dbVar:nssv15606038;dbVar:nssv15145666;dbVar:nssv15776564;dbVar:nssv15148270;dbVar:nssv15146044;dbVar:nssv15148265;dbVar:nssv15147497;dbVar:nssv15146337;dbVar:nssv17957243;dbVar:nssv15146470;dbVar:nssv15149871;dbVar:nssv18841855;dbVar:nssv15136154;dbVar:nssv18841856	7:10366-159327017;7:10705-159329842;7:43362-159327017;7:44936-159333620;7:97419853-158923762;7:99095766-159327017;7:109611004-159327017;7:115459016-159325817;7:121863760-159335865;7:128672397-159326530;7:129310167-159282390;7:130907796-159327017;7:131171479-159327017;7:131228765-159335866;7:132438073-159327017;7:132444096-159335866;7:132850197-159325876;7:134166251-159327017;7:136309983-159307523;7:137073847-159327017;7:137463393-159345973;7:137751201-154815582;7:138620940-159233475	0.00;0.00;0.00;0.00;0.00;0.00;0.00;0.00;0.00;0.01;0.01;0.01;0.01;0.01;0.01;0.01;0.01;0.01;0.01;0.01;0.01;0.01;0.01	NA	dbVar:nssv15161318;dbVar:nssv17970255;dbVar:nssv18790525;dbVar:nssv16208666;dbVar:nssv15140106;dbVar:nssv18329626;dbVar:nssv17955883;dbVar:nssv15148846;dbVar:nssv15136896;dbVar:nssv15122030;dbVar:nssv16208157;dbVar:nssv15121485;dbVar:nssv15150419	7:54186-159282390;7:127655645-139824559;7:131096256-150603959;7:131729846-159333620;7:131957356-139422465;7:132094455-149345643;7:134163348-146117023;7:134666830-158591882;7:135017688-148807400;7:135414109-144140219;7:135993191-140111086;7:137741741-139688885;7:138232631-159327017	0.00;0.01;0.01;0.01;0.02;0.01;0.01;0.01;0.01;0.02;0.04;0.09;0.01	NA	NA	IMH	7:138678790-138680506	0.0281	dbVar	chr7:138665183-138703638;chr7:138678044-138691465	0.01	NA	NA	NA	IMH	7:134263376-154127681	0.129	chr7:138678814-138680479 dbVar;7:138678850-138680427 CMRI:20_pbsv.INS.DUP.2345_duplicate1;	7:138678790-138680506 IMH;chr7:138678833-138680187 gnomAD-SV_v3_DUP_chr7_fca047e8;chr7:138678935-138680457 gnomAD-SV_v3_DUP_chr7_d123e0dd	chr7:138678044-138691465 dbVar	chr7:138665183-138703638 dbVar	0.5	0.44	7:138678649-138678868	AluSx1	7:138680169-138680447;7:138680500-138680571;7:138680572-138680597;7:138680598-138680878	AluSx1;L1MC5a;(TG)n;AluY	NA	NA	NA	NA	NA	NA	NA	NA	56.23	-0.368985	-0.493007	-0.481224	-0.799725	-1.68617	NA	NA	NA	5	5.1844e-09	0.0011333	0	1A (cf Gene_count, RE_gene, +0.00);2B (cf po_P_gain_source, TS, OMIM_morbid, +0.00);2E (cf B_gain_source, +0.00);2L (SVOPL, +0.00);3A (1 gene, +0.00);4O (cf po_B_gain_AllG_source, B_gain_source, po_B_gain_SomeG_source, +0.00);5F (+0.00)	3
7_138745974_138746034_DUP_1	full	q34	ATP6V0A4	LOC124900246	TMEM213	1	NA	NA	NA	NA	NA	NA	NA	NA	NA	NA	NA	NA	NA	NA	dbVar:nssv15777247;dbVar:nssv15168013;dbVar:nssv15161666;nssv15161679;dbVar:nssv15168014;dbVar:nssv15147343;dbVar:nssv15153681;dbVar:nssv16208848;dbVar:nssv15147531;dbVar:nssv15148872;dbVar:nssv15606038;dbVar:nssv15145666;dbVar:nssv15776564;dbVar:nssv15148270;dbVar:nssv15146044;dbVar:nssv15148265;dbVar:nssv15147497;dbVar:nssv15146337;dbVar:nssv17957243;dbVar:nssv15146470;dbVar:nssv15149871;dbVar:nssv18841855;dbVar:nssv15136154;dbVar:nssv18841856	7:10366-159327017;7:10705-159329842;7:43362-159327017;7:44936-159333620;7:97419853-158923762;7:99095766-159327017;7:109611004-159327017;7:115459016-159325817;7:121863760-159335865;7:128672397-159326530;7:129310167-159282390;7:130907796-159327017;7:131171479-159327017;7:131228765-159335866;7:132438073-159327017;7:132444096-159335866;7:132850197-159325876;7:134166251-159327017;7:136309983-159307523;7:137073847-159327017;7:137463393-159345973;7:137751201-154815582;7:138620940-159233475	0.00;0.00;0.00;0.00;0.00;0.00;0.00;0.00;0.00;0.00;0.00;0.00;0.00;0.00;0.00;0.00;0.00;0.00;0.00;0.00;0.00;0.00;0.00	Distal renal tubular acidosis 3, with or without sensorineural hearing loss, 602722 (3) AR	dbVar:nssv15161318;dbVar:nssv17970255;dbVar:nssv18790525;dbVar:nssv16208666;dbVar:nssv15140106;dbVar:nssv18329626;dbVar:nssv17955883;dbVar:nssv15148846;dbVar:nssv15136896;dbVar:nssv15122030;dbVar:nssv16208157;dbVar:nssv15121485;dbVar:nssv15150419;morbid:ATP6V0A4;dbVar:nssv18788499	7:54186-159282390;7:127655645-139824559;7:131096256-150603959;7:131729846-159333620;7:131957356-139422465;7:132094455-149345643;7:134163348-146117023;7:134666830-158591882;7:135017688-148807400;7:135414109-144140219;7:135993191-140111086;7:137741741-139688885;7:138232631-159327017;7:138706294-138798196;7:138706625-142059986	0.00;0.00;0.00;0.00;0.00;0.00;0.00;0.00;0.00;0.00;0.00;0.00;0.00;0.07;0.00	NA	NA	gnomAD-SV_v3_DUP_chr7_4c7a14e0	chr7:138745968-138746054	0.3078	NA	NA	NA	NA	NA	NA	IMH	7:134263376-154127681	0.129	NA	chr7:138745968-138746054 gnomAD-SV_v3_DUP_chr7_4c7a14e0	NA	NA	0.27	0.21	7:138745672-138745962;7:138745963-138746055	AluSx;(AT)n	7:138745672-138745962;7:138745963-138746055	AluSx;(AT)n	NA	NA	NA	NA	NA	NA	NA	NA	54.41	0.376606	0.550875	0.565297	0.564584	0.364457	605239	yes	NA	5	2.1504e-20	1.9434e-12	0	1A (cf Gene_count, RE_gene, +0.00);2B (cf po_P_gain_source, TS, OMIM_morbid, +0.00);2E (cf B_gain_source, +0.00);2I-3 (ATP6V0A4, +0.00);3A (1 gene, +0.00);4O (cf po_B_gain_AllG_source, B_gain_source, po_B_gain_SomeG_source, +0.00);5F (+0.00)	3
7_139057522_139057840_DEL_1	full	q34	ZC3HAV1	MIR10399	IFT56	1	NA	NA	NA	NA	NA	NA	NA	NA	NA	NA	NA	NA	NA	NA	dbVar:nssv15777247;dbVar:nssv15168013;dbVar:nssv15161666;nssv15161679;dbVar:nssv15168014;dbVar:nssv15147343;dbVar:nssv15153681;dbVar:nssv16208848;dbVar:nssv15147531;dbVar:nssv15148872;dbVar:nssv15606038;dbVar:nssv15145666;dbVar:nssv15776564;dbVar:nssv15148270;dbVar:nssv15146044;dbVar:nssv15148265;dbVar:nssv15147497;dbVar:nssv15146337;dbVar:nssv17957243;dbVar:nssv15146470;dbVar:nssv15149871;dbVar:nssv18841855;dbVar:nssv15136154;dbVar:nssv18841856	7:10366-159327017;7:10705-159329842;7:43362-159327017;7:44936-159333620;7:97419853-158923762;7:99095766-159327017;7:109611004-159327017;7:115459016-159325817;7:121863760-159335865;7:128672397-159326530;7:129310167-159282390;7:130907796-159327017;7:131171479-159327017;7:131228765-159335866;7:132438073-159327017;7:132444096-159335866;7:132850197-159325876;7:134166251-159327017;7:136309983-159307523;7:137073847-159327017;7:137463393-159345973;7:137751201-154815582;7:138620940-159233475	0.00;0.00;0.00;0.00;0.00;0.00;0.00;0.00;0.00;0.00;0.00;0.00;0.00;0.00;0.00;0.00;0.00;0.00;0.00;0.00;0.00;0.00;0.00	NA	dbVar:nssv15161318;dbVar:nssv17970255;dbVar:nssv18790525;dbVar:nssv16208666;dbVar:nssv15140106;dbVar:nssv18329626;dbVar:nssv17955883;dbVar:nssv15148846;dbVar:nssv15136896;dbVar:nssv15122030;dbVar:nssv16208157;dbVar:nssv15121485;dbVar:nssv15150419;dbVar:nssv18788499	7:54186-159282390;7:127655645-139824559;7:131096256-150603959;7:131729846-159333620;7:131957356-139422465;7:132094455-149345643;7:134163348-146117023;7:134666830-158591882;7:135017688-148807400;7:135414109-144140219;7:135993191-140111086;7:137741741-139688885;7:138232631-159327017;7:138706625-142059986	0.00;0.00;0.00;0.00;0.00;0.00;0.00;0.00;0.00;0.00;0.01;0.02;0.00;0.01	NA	NA	NA	NA	NA	NA	NA	NA	NA	NA	NA	IMH	7:134263376-154127681	0.129	NA	7:139057523-139057839 1000g	chr7:139057522-139057839 HPRC:pbsv.DEL.10588;chr7:139057522-139057839 dbVar;chr7:139057523-139057839 dbVar;chr7:139057536-139057839 gnomAD-SV_v3_DEL_chr7_4f4fbcd7	7:139057522-139057839 CMRI:0_pbsv.DEL.1886_duplicate5;7:139057522-139057839 PacBioCoLoRS;7:139057523-139057839 1000g;chr7:139057536-139057839 dbVar	0.365	0.465	7:139057371-139057524;7:139057533-139057839	L1MC5a;AluY	7:139057533-139057839	AluY	NA	NA	NA	NA	NA	NA	NA	NA	92.37	-0.218868	0.0663228	-0.012641	0.965831	1.97763	NA	NA	NA	3	2.3159e-05	0.021873	0	1A (cf Gene_count, RE_gene, +0.00);2B (cf po_P_loss_source, HI, OMIM_morbid, +0.00);2G (cf po_B_loss_someG_source, +0.00);3A (1 gene, +0.00);5F (+0.00)	3
7_139424841_139425207_DEL_1	full	q34	LOC100129148	FMC1-LUC7L2	KLRG2	1	NA	NA	NA	NA	NA	NA	NA	NA	NA	NA	NA	NA	NA	NA	dbVar:nssv15777247;dbVar:nssv15168013;dbVar:nssv15161666;nssv15161679;dbVar:nssv15168014;dbVar:nssv15147343;dbVar:nssv15153681;dbVar:nssv16208848;dbVar:nssv15147531;dbVar:nssv15148872;dbVar:nssv15606038;dbVar:nssv15145666;dbVar:nssv15776564;dbVar:nssv15148270;dbVar:nssv15146044;dbVar:nssv15148265;dbVar:nssv15147497;dbVar:nssv15146337;dbVar:nssv17957243;dbVar:nssv15146470;dbVar:nssv15149871;dbVar:nssv18841855;dbVar:nssv15136154;dbVar:nssv18841856	7:10366-159327017;7:10705-159329842;7:43362-159327017;7:44936-159333620;7:97419853-158923762;7:99095766-159327017;7:109611004-159327017;7:115459016-159325817;7:121863760-159335865;7:128672397-159326530;7:129310167-159282390;7:130907796-159327017;7:131171479-159327017;7:131228765-159335866;7:132438073-159327017;7:132444096-159335866;7:132850197-159325876;7:134166251-159327017;7:136309983-159307523;7:137073847-159327017;7:137463393-159345973;7:137751201-154815582;7:138620940-159233475	0.00;0.00;0.00;0.00;0.00;0.00;0.00;0.00;0.00;0.00;0.00;0.00;0.00;0.00;0.00;0.00;0.00;0.00;0.00;0.00;0.00;0.00;0.00	NA	dbVar:nssv15161318;dbVar:nssv17970255;dbVar:nssv18790525;dbVar:nssv16208666;dbVar:nssv18329626;dbVar:nssv17955883;dbVar:nssv15148846;dbVar:nssv15136896;dbVar:nssv15122030;dbVar:nssv16208157;dbVar:nssv15121485;dbVar:nssv15150419;dbVar:nssv18788499	7:54186-159282390;7:127655645-139824559;7:131096256-150603959;7:131729846-159333620;7:132094455-149345643;7:134163348-146117023;7:134666830-158591882;7:135017688-148807400;7:135414109-144140219;7:135993191-140111086;7:137741741-139688885;7:138232631-159327017;7:138706625-142059986	0.00;0.00;0.00;0.00;0.00;0.00;0.00;0.00;0.00;0.01;0.02;0.00;0.01	NA	NA	NA	NA	NA	NA	NA	NA	NA	NA	NA	IMH	7:134263376-154127681	0.129	NA	7:139424842-139425206 1000g	7:139424841-139425206 CMRI:3_pbsv.DEL.2853_duplicate1;7:139424841-139425206 PacBioCoLoRS;7:139424842-139425206 1000g;chr7:139424848-139425206 gnomAD-SV_v3_DEL_chr7_65bfca4c	chr7:139424735-139425206 dbVar;chr7:139424841-139425206 HPRC:pbsv.DEL.10610;chr7:139424841-139425206 dbVar;chr7:139424842-139425206 dbVar	0.45	0.495	7:139424535-139424832;7:139424851-139424915;7:139424916-139425207	AluSq2;(T)n;AluYb8	7:139424916-139425207	AluYb8	NA	NA	NA	NA	NA	NA	NA	NA	NA	NA	NA	NA	NA	NA	NA	NA	NA	NA	NA	NA	0	1A (cf Gene_count, RE_gene, +0.00);2B (cf po_P_loss_source, HI, OMIM_morbid, +0.00);2G (cf po_B_loss_someG_source, +0.00);3A (1 gene, +0.00);5F (+0.00)	3
7_139769241_139769299_DUP_1	full	q34	HIPK2	LOC105375530	TBXAS1	1	NA	NA	NA	NA	NA	NA	NA	NA	NA	NA	NA	NA	NA	NA	dbVar:nssv15777247;dbVar:nssv15168013;dbVar:nssv15161666;nssv15161679;dbVar:nssv15168014;dbVar:nssv15147343;dbVar:nssv15153681;dbVar:nssv16208848;dbVar:nssv15147531;dbVar:nssv15148872;dbVar:nssv15606038;dbVar:nssv15145666;dbVar:nssv15776564;dbVar:nssv15148270;dbVar:nssv15146044;dbVar:nssv15148265;dbVar:nssv15147497;dbVar:nssv15146337;dbVar:nssv17957243;dbVar:nssv15146470;dbVar:nssv15149871;dbVar:nssv18841855;dbVar:nssv15136154;dbVar:nssv18841856	7:10366-159327017;7:10705-159329842;7:43362-159327017;7:44936-159333620;7:97419853-158923762;7:99095766-159327017;7:109611004-159327017;7:115459016-159325817;7:121863760-159335865;7:128672397-159326530;7:129310167-159282390;7:130907796-159327017;7:131171479-159327017;7:131228765-159335866;7:132438073-159327017;7:132444096-159335866;7:132850197-159325876;7:134166251-159327017;7:136309983-159307523;7:137073847-159327017;7:137463393-159345973;7:137751201-154815582;7:138620940-159233475	0.00;0.00;0.00;0.00;0.00;0.00;0.00;0.00;0.00;0.00;0.00;0.00;0.00;0.00;0.00;0.00;0.00;0.00;0.00;0.00;0.00;0.00;0.00	NA	dbVar:nssv15161318;dbVar:nssv17970255;dbVar:nssv18790525;dbVar:nssv16208666;dbVar:nssv18329626;dbVar:nssv17955883;dbVar:nssv15148846;dbVar:nssv15136896;dbVar:nssv15122030;dbVar:nssv16208157;dbVar:nssv15150419;dbVar:nssv18788499	7:54186-159282390;7:127655645-139824559;7:131096256-150603959;7:131729846-159333620;7:132094455-149345643;7:134163348-146117023;7:134666830-158591882;7:135017688-148807400;7:135414109-144140219;7:135993191-140111086;7:138232631-159327017;7:138706625-142059986	0.00;0.00;0.00;0.00;0.00;0.00;0.00;0.00;0.00;0.00;0.00;0.00	NA	NA	NA	NA	NA	dbVar	chr7:139764408-139774900	0.01	NA	NA	NA	IMH	7:134263376-154127681	0.129	NA	NA	NA	chr7:139764408-139774900 dbVar	0.61	0.62	NA	NA	NA	NA	NA	NA	NA	NA	NA	NA	NA	NA	23.52	-1.09246	0.619242	-0.107518	0.321691	2.93077	NA	NA	NA	0	1	0.99835	0	1A (cf Gene_count, RE_gene, +0.00);2B (cf po_P_gain_source, TS, OMIM_morbid, +0.00);2L (HIPK2, +0.00);3A (1 gene, +0.00);5F (+0.00)	3
7_139865590_139865661_DEL_1	full	q34	TBXAS1	LOC105375530	LOC107986853	1	NA	NA	NA	NA	NA	NA	NA	NA	NA	NA	NA	NA	NA	NA	dbVar:nssv15777247;dbVar:nssv15168013;dbVar:nssv15161666;nssv15161679;dbVar:nssv15168014;dbVar:nssv15147343;dbVar:nssv15153681;dbVar:nssv16208848;dbVar:nssv15147531;dbVar:nssv15148872;dbVar:nssv15606038;dbVar:nssv15145666;dbVar:nssv15776564;dbVar:nssv15148270;dbVar:nssv15146044;dbVar:nssv15148265;dbVar:nssv15147497;dbVar:nssv15146337;dbVar:nssv17957243;dbVar:nssv15146470;dbVar:nssv15149871;dbVar:nssv18841855;dbVar:nssv15136154;dbVar:nssv18841856	7:10366-159327017;7:10705-159329842;7:43362-159327017;7:44936-159333620;7:97419853-158923762;7:99095766-159327017;7:109611004-159327017;7:115459016-159325817;7:121863760-159335865;7:128672397-159326530;7:129310167-159282390;7:130907796-159327017;7:131171479-159327017;7:131228765-159335866;7:132438073-159327017;7:132444096-159335866;7:132850197-159325876;7:134166251-159327017;7:136309983-159307523;7:137073847-159327017;7:137463393-159345973;7:137751201-154815582;7:138620940-159233475	0.00;0.00;0.00;0.00;0.00;0.00;0.00;0.00;0.00;0.00;0.00;0.00;0.00;0.00;0.00;0.00;0.00;0.00;0.00;0.00;0.00;0.00;0.00	Ghosal hematodiaphyseal syndrome, 231095 (3) AR	dbVar:nssv15161318;dbVar:nssv18790525;dbVar:nssv16208666;dbVar:nssv18329626;dbVar:nssv17955883;dbVar:nssv15148846;dbVar:nssv15136896;dbVar:nssv15122030;dbVar:nssv16208157;dbVar:nssv15150419;dbVar:nssv18788499;morbid:TBXAS1;dbVar:nssv15775017	7:54186-159282390;7:131096256-150603959;7:131729846-159333620;7:132094455-149345643;7:134163348-146117023;7:134666830-158591882;7:135017688-148807400;7:135414109-144140219;7:135993191-140111086;7:138232631-159327017;7:138706625-142059986;7:139829264-140020293;7:139848278-139980297	0.00;0.00;0.00;0.00;0.00;0.00;0.00;0.00;0.00;0.00;0.00;0.04;0.05	NA	NA	NA	NA	NA	NA	NA	NA	NA	NA	NA	IMH	7:134263376-154127681	0.129	NA	NA	NA	chr7:139865590-139865650 HPRC:pbsv.DEL.10632	0.52	0.6	7:139865569-139865943	G-rich	7:139865569-139865943	G-rich	NA	NA	NA	NA	NA	NA	NA	NA	56.4	-0.762985	-0.456708	-0.570883	-0.528538	-0.648641	274180	yes	NA	7	1.4088e-20	1.3714e-08	0	1A (cf Gene_count, RE_gene, +0.00);2B (cf po_P_loss_source, HI, OMIM_morbid, +0.00);2G (cf po_B_loss_someG_source, +0.00);3A (1 gene, +0.00);5F (+0.00)	3
7_139950647_139950902_DUP_1	full	q34	TBXAS1	LOC105375532	PARP12	1	NA	NA	NA	NA	NA	NA	NA	NA	NA	NA	NA	NA	NA	NA	dbVar:nssv15777247;dbVar:nssv15168013;dbVar:nssv15161666;nssv15161679;dbVar:nssv15168014;dbVar:nssv15147343;dbVar:nssv15153681;dbVar:nssv16208848;dbVar:nssv15147531;dbVar:nssv15148872;dbVar:nssv15606038;dbVar:nssv15145666;dbVar:nssv15776564;dbVar:nssv15148270;dbVar:nssv15146044;dbVar:nssv15148265;dbVar:nssv15147497;dbVar:nssv15146337;dbVar:nssv17957243;dbVar:nssv15146470;dbVar:nssv15149871;dbVar:nssv18841855;dbVar:nssv15136154;dbVar:nssv18841856;dbVar:nssv15167884	7:10366-159327017;7:10705-159329842;7:43362-159327017;7:44936-159333620;7:97419853-158923762;7:99095766-159327017;7:109611004-159327017;7:115459016-159325817;7:121863760-159335865;7:128672397-159326530;7:129310167-159282390;7:130907796-159327017;7:131171479-159327017;7:131228765-159335866;7:132438073-159327017;7:132444096-159335866;7:132850197-159325876;7:134166251-159327017;7:136309983-159307523;7:137073847-159327017;7:137463393-159345973;7:137751201-154815582;7:138620940-159233475;7:139923372-158537211	0.00;0.00;0.00;0.00;0.00;0.00;0.00;0.00;0.00;0.00;0.00;0.00;0.00;0.00;0.00;0.00;0.00;0.00;0.00;0.00;0.00;0.00;0.00;0.00	Ghosal hematodiaphyseal syndrome, 231095 (3) AR	dbVar:nssv15161318;dbVar:nssv18790525;dbVar:nssv16208666;dbVar:nssv18329626;dbVar:nssv17955883;dbVar:nssv15148846;dbVar:nssv15136896;dbVar:nssv15122030;dbVar:nssv16208157;dbVar:nssv15150419;dbVar:nssv18788499;morbid:TBXAS1;dbVar:nssv15775017	7:54186-159282390;7:131096256-150603959;7:131729846-159333620;7:132094455-149345643;7:134163348-146117023;7:134666830-158591882;7:135017688-148807400;7:135414109-144140219;7:135993191-140111086;7:138232631-159327017;7:138706625-142059986;7:139829264-140020293;7:139848278-139980297	0.00;0.00;0.00;0.00;0.00;0.00;0.00;0.00;0.01;0.00;0.01;0.13;0.19	NA	NA	CMRI:5_pbsv.INS.DUP.2483	7:139950647-139950902	0.1255	NA	NA	NA	NA	NA	NA	IMH	7:134263376-154127681	0.129	7:139950647-139950902 CMRI:5_pbsv.INS.DUP.2483	chr7:139950646-139950748 gnomAD-SV_v3_DUP_chr7_233700dd	chr7:139950667-139950811 HPRC:pbsv.DEL.10641;chr7:139950763-139950811 HPRC:pbsv.DEL.10643;chr7:139950797-139950893 HPRC:pbsv.DEL.10646	7:139950667-139950811 CMRI:1_pbsv.DEL.1872_duplicate2;7:139950667-139950811 PacBioCoLoRS;chr7:139950787-139950811 HPRC:pbsv.DEL.10645	0.615	0.615	NA	NA	NA	NA	NA	NA	NA	NA	NA	NA	NA	NA	56.4	-0.762985	-0.456708	-0.570883	-0.528538	-0.648641	274180	yes	NA	7	1.4088e-20	1.3714e-08	0	1A (cf Gene_count, RE_gene, +0.00);2B (cf po_P_gain_source, TS, OMIM_morbid, +0.00);2E (cf B_gain_source, +0.00);2I-3 (TBXAS1, +0.00);3A (1 gene, +0.00);4O (cf po_B_gain_AllG_source, B_gain_source, po_B_gain_SomeG_source, +0.00);5F (+0.00)	3
7_139950667_139950894_DEL_1	full	q34	TBXAS1	LOC105375532	PARP12	1	NA	NA	NA	NA	NA	NA	NA	NA	NA	NA	NA	NA	NA	NA	dbVar:nssv15777247;dbVar:nssv15168013;dbVar:nssv15161666;nssv15161679;dbVar:nssv15168014;dbVar:nssv15147343;dbVar:nssv15153681;dbVar:nssv16208848;dbVar:nssv15147531;dbVar:nssv15148872;dbVar:nssv15606038;dbVar:nssv15145666;dbVar:nssv15776564;dbVar:nssv15148270;dbVar:nssv15146044;dbVar:nssv15148265;dbVar:nssv15147497;dbVar:nssv15146337;dbVar:nssv17957243;dbVar:nssv15146470;dbVar:nssv15149871;dbVar:nssv18841855;dbVar:nssv15136154;dbVar:nssv18841856;dbVar:nssv15167884	7:10366-159327017;7:10705-159329842;7:43362-159327017;7:44936-159333620;7:97419853-158923762;7:99095766-159327017;7:109611004-159327017;7:115459016-159325817;7:121863760-159335865;7:128672397-159326530;7:129310167-159282390;7:130907796-159327017;7:131171479-159327017;7:131228765-159335866;7:132438073-159327017;7:132444096-159335866;7:132850197-159325876;7:134166251-159327017;7:136309983-159307523;7:137073847-159327017;7:137463393-159345973;7:137751201-154815582;7:138620940-159233475;7:139923372-158537211	0.00;0.00;0.00;0.00;0.00;0.00;0.00;0.00;0.00;0.00;0.00;0.00;0.00;0.00;0.00;0.00;0.00;0.00;0.00;0.00;0.00;0.00;0.00;0.00	Ghosal hematodiaphyseal syndrome, 231095 (3) AR	dbVar:nssv15161318;dbVar:nssv18790525;dbVar:nssv16208666;dbVar:nssv18329626;dbVar:nssv17955883;dbVar:nssv15148846;dbVar:nssv15136896;dbVar:nssv15122030;dbVar:nssv16208157;dbVar:nssv15150419;dbVar:nssv18788499;morbid:TBXAS1;dbVar:nssv15775017	7:54186-159282390;7:131096256-150603959;7:131729846-159333620;7:132094455-149345643;7:134163348-146117023;7:134666830-158591882;7:135017688-148807400;7:135414109-144140219;7:135993191-140111086;7:138232631-159327017;7:138706625-142059986;7:139829264-140020293;7:139848278-139980297	0.00;0.00;0.00;0.00;0.00;0.00;0.00;0.00;0.01;0.00;0.01;0.12;0.17	NA	NA	CMRI:5_pbsv.INS.DUP.2483	7:139950647-139950902	0.1255	NA	NA	NA	NA	NA	NA	IMH	7:134263376-154127681	0.129	7:139950647-139950902 CMRI:5_pbsv.INS.DUP.2483	chr7:139950646-139950748 gnomAD-SV_v3_DUP_chr7_233700dd	chr7:139950667-139950811 HPRC:pbsv.DEL.10641;chr7:139950763-139950811 HPRC:pbsv.DEL.10643;chr7:139950797-139950893 HPRC:pbsv.DEL.10646	7:139950667-139950811 CMRI:1_pbsv.DEL.1872_duplicate2;7:139950667-139950811 PacBioCoLoRS;chr7:139950787-139950811 HPRC:pbsv.DEL.10645	0.645	0.62	NA	NA	NA	NA	NA	NA	NA	NA	NA	NA	NA	NA	56.4	-0.762985	-0.456708	-0.570883	-0.528538	-0.648641	274180	yes	NA	7	1.4088e-20	1.3714e-08	0	1A (cf Gene_count, RE_gene, +0.00);2B (cf po_P_loss_source, HI, OMIM_morbid, +0.00);2G (cf po_B_loss_someG_source, +0.00);3A (1 gene, +0.00);5F (+0.00)	3
7_139984857_139984947_DEL_1	full	q34	TBXAS1	LOC105375532	PARP12	1	NA	NA	NA	NA	NA	NA	NA	NA	NA	NA	NA	NA	NA	NA	dbVar:nssv15777247;dbVar:nssv15168013;dbVar:nssv15161666;nssv15161679;dbVar:nssv15168014;dbVar:nssv15147343;dbVar:nssv15153681;dbVar:nssv16208848;dbVar:nssv15147531;dbVar:nssv15148872;dbVar:nssv15606038;dbVar:nssv15145666;dbVar:nssv15776564;dbVar:nssv15148270;dbVar:nssv15146044;dbVar:nssv15148265;dbVar:nssv15147497;dbVar:nssv15146337;dbVar:nssv17957243;dbVar:nssv15146470;dbVar:nssv15149871;dbVar:nssv18841855;dbVar:nssv15136154;dbVar:nssv18841856;dbVar:nssv15167884	7:10366-159327017;7:10705-159329842;7:43362-159327017;7:44936-159333620;7:97419853-158923762;7:99095766-159327017;7:109611004-159327017;7:115459016-159325817;7:121863760-159335865;7:128672397-159326530;7:129310167-159282390;7:130907796-159327017;7:131171479-159327017;7:131228765-159335866;7:132438073-159327017;7:132444096-159335866;7:132850197-159325876;7:134166251-159327017;7:136309983-159307523;7:137073847-159327017;7:137463393-159345973;7:137751201-154815582;7:138620940-159233475;7:139923372-158537211	0.00;0.00;0.00;0.00;0.00;0.00;0.00;0.00;0.00;0.00;0.00;0.00;0.00;0.00;0.00;0.00;0.00;0.00;0.00;0.00;0.00;0.00;0.00;0.00	Ghosal hematodiaphyseal syndrome, 231095 (3) AR	dbVar:nssv15161318;dbVar:nssv18790525;dbVar:nssv16208666;dbVar:nssv18329626;dbVar:nssv17955883;dbVar:nssv15148846;dbVar:nssv15136896;dbVar:nssv15122030;dbVar:nssv16208157;dbVar:nssv15150419;dbVar:nssv18788499;morbid:TBXAS1	7:54186-159282390;7:131096256-150603959;7:131729846-159333620;7:132094455-149345643;7:134163348-146117023;7:134666830-158591882;7:135017688-148807400;7:135414109-144140219;7:135993191-140111086;7:138232631-159327017;7:138706625-142059986;7:139829264-140020293	0.00;0.00;0.00;0.00;0.00;0.00;0.00;0.00;0.00;0.00;0.00;0.05	NA	NA	gnomAD-SV_v3_DUP_chr7_ff95e102	chr7:139984640-139984953	0.2197	NA	NA	NA	NA	NA	NA	IMH	7:134263376-154127681	0.129	NA	chr7:139984640-139984953 gnomAD-SV_v3_DUP_chr7_ff95e102	NA	7:139984857-139984946 CMRI:70_pbsv.DEL.1961_duplicate1	0.32	0.365	7:139984583-139984960	L1MC4	7:139984583-139984960;7:139984967-139985401	L1MC4;L3	NA	NA	NA	NA	NA	NA	NA	NA	56.4	-0.762985	-0.456708	-0.570883	-0.528538	-0.648641	274180	yes	NA	7	1.4088e-20	1.3714e-08	0	1A (cf Gene_count, RE_gene, +0.00);2B (cf po_P_loss_source, HI, OMIM_morbid, +0.00);2G (cf po_B_loss_someG_source, +0.00);3A (1 gene, +0.00);5F (+0.00)	3
7_140008446_140012750_DUP_1	full	q34	TBXAS1	LOC105375532	PARP12	1	NA	NA	NA	NA	NA	NA	NA	NA	NA	NA	NA	NA	NA	NA	dbVar:nssv15777247;dbVar:nssv15168013;dbVar:nssv15161666;nssv15161679;dbVar:nssv15168014;dbVar:nssv15147343;dbVar:nssv15153681;dbVar:nssv16208848;dbVar:nssv15147531;dbVar:nssv15148872;dbVar:nssv15606038;dbVar:nssv15145666;dbVar:nssv15776564;dbVar:nssv15148270;dbVar:nssv15146044;dbVar:nssv15148265;dbVar:nssv15147497;dbVar:nssv15146337;dbVar:nssv17957243;dbVar:nssv15146470;dbVar:nssv15149871;dbVar:nssv18841855;dbVar:nssv15136154;dbVar:nssv18841856;dbVar:nssv15167884	7:10366-159327017;7:10705-159329842;7:43362-159327017;7:44936-159333620;7:97419853-158923762;7:99095766-159327017;7:109611004-159327017;7:115459016-159325817;7:121863760-159335865;7:128672397-159326530;7:129310167-159282390;7:130907796-159327017;7:131171479-159327017;7:131228765-159335866;7:132438073-159327017;7:132444096-159335866;7:132850197-159325876;7:134166251-159327017;7:136309983-159307523;7:137073847-159327017;7:137463393-159345973;7:137751201-154815582;7:138620940-159233475;7:139923372-158537211	0.00;0.00;0.00;0.00;0.01;0.01;0.01;0.01;0.01;0.01;0.01;0.02;0.02;0.02;0.02;0.02;0.02;0.02;0.02;0.02;0.02;0.03;0.02;0.02	Ghosal hematodiaphyseal syndrome, 231095 (3) AR	dbVar:nssv15161318;dbVar:nssv18790525;dbVar:nssv16208666;dbVar:nssv18329626;dbVar:nssv17955883;dbVar:nssv15148846;dbVar:nssv15136896;dbVar:nssv15122030;dbVar:nssv16208157;dbVar:nssv15150419;dbVar:nssv18788499;morbid:TBXAS1	7:54186-159282390;7:131096256-150603959;7:131729846-159333620;7:132094455-149345643;7:134163348-146117023;7:134666830-158591882;7:135017688-148807400;7:135414109-144140219;7:135993191-140111086;7:138232631-159327017;7:138706625-142059986;7:139829264-140020293	0.00;0.02;0.02;0.02;0.04;0.02;0.03;0.05;0.10;0.02;0.13;2.25	NA	NA	NA	NA	NA	NA	NA	NA	NA	NA	NA	IMH	7:134263376-154127681	0.129	NA	NA	chr7:140010513-140010602 dbVar	chr7:140009942-140009975 HPRC:pbsv.DEL.10654	0.47	0.555	7:140008436-140008748	AluSx1	7:140012463-140012760	AluSx	NA	NA	NA	NA	NA	NA	NA	NA	56.4	-0.762985	-0.456708	-0.570883	-0.528538	-0.648641	274180	yes	NA	7	1.4088e-20	1.3714e-08	0	1A (cf Gene_count, RE_gene, +0.00);2B (cf po_P_gain_source, TS, OMIM_morbid, +0.00);2I-3 (TBXAS1, +0.00);3A (1 gene, +0.00);5F (+0.00)	3
7_140035987_140036057_DEL_1	full	q34	PARP12	LOC105375532	LOC124901757	1	NA	NA	NA	NA	NA	NA	NA	NA	NA	NA	NA	NA	NA	NA	dbVar:nssv15777247;dbVar:nssv15168013;dbVar:nssv15161666;nssv15161679;dbVar:nssv15168014;dbVar:nssv15147343;dbVar:nssv15153681;dbVar:nssv16208848;dbVar:nssv15147531;dbVar:nssv15148872;dbVar:nssv15606038;dbVar:nssv15145666;dbVar:nssv15776564;dbVar:nssv15148270;dbVar:nssv15146044;dbVar:nssv15148265;dbVar:nssv15147497;dbVar:nssv15146337;dbVar:nssv17957243;dbVar:nssv15146470;dbVar:nssv15149871;dbVar:nssv18841855;dbVar:nssv15136154;dbVar:nssv18841856;dbVar:nssv15167884	7:10366-159327017;7:10705-159329842;7:43362-159327017;7:44936-159333620;7:97419853-158923762;7:99095766-159327017;7:109611004-159327017;7:115459016-159325817;7:121863760-159335865;7:128672397-159326530;7:129310167-159282390;7:130907796-159327017;7:131171479-159327017;7:131228765-159335866;7:132438073-159327017;7:132444096-159335866;7:132850197-159325876;7:134166251-159327017;7:136309983-159307523;7:137073847-159327017;7:137463393-159345973;7:137751201-154815582;7:138620940-159233475;7:139923372-158537211	0.00;0.00;0.00;0.00;0.00;0.00;0.00;0.00;0.00;0.00;0.00;0.00;0.00;0.00;0.00;0.00;0.00;0.00;0.00;0.00;0.00;0.00;0.00;0.00	NA	dbVar:nssv15161318;dbVar:nssv18790525;dbVar:nssv16208666;dbVar:nssv18329626;dbVar:nssv17955883;dbVar:nssv15148846;dbVar:nssv15136896;dbVar:nssv15122030;dbVar:nssv16208157;dbVar:nssv15150419;dbVar:nssv18788499	7:54186-159282390;7:131096256-150603959;7:131729846-159333620;7:132094455-149345643;7:134163348-146117023;7:134666830-158591882;7:135017688-148807400;7:135414109-144140219;7:135993191-140111086;7:138232631-159327017;7:138706625-142059986	0.00;0.00;0.00;0.00;0.00;0.00;0.00;0.00;0.00;0.00;0.00	NA	NA	NA	NA	NA	NA	NA	NA	NA	NA	NA	IMH	7:134263376-154127681	0.129	NA	NA	7:140035987-140036056 PacBioCoLoRS;	7:140035987-140036056 CMRI:0_pbsv.DEL.1894_duplicate2;chr7:140035996-140036056 HPRC:pbsv.DEL.10655	0.605	0.55	NA	NA	NA	NA	NA	NA	NA	NA	NA	NA	NA	NA	64.27	-0.658556	0.665347	0.157629	-0.685298	0.507219	NA	NA	NA	4	9.2524e-08	7.9298e-06	0	1A (cf Gene_count, RE_gene, +0.00);2B (cf po_P_loss_source, HI, OMIM_morbid, +0.00);2G (cf po_B_loss_someG_source, +0.00);3A (1 gene, +0.00);5F (+0.00)	3
7_140100661_140100748_DEL_1	full	q34	KDM7A	LOC124901757	KDM7A-DT	1	NA	NA	NA	NA	NA	NA	NA	NA	NA	NA	NA	NA	NA	NA	dbVar:nssv15777247;dbVar:nssv15168013;dbVar:nssv15161666;nssv15161679;dbVar:nssv15168014;dbVar:nssv15147343;dbVar:nssv15153681;dbVar:nssv16208848;dbVar:nssv15147531;dbVar:nssv15148872;dbVar:nssv15606038;dbVar:nssv15145666;dbVar:nssv15776564;dbVar:nssv15148270;dbVar:nssv15146044;dbVar:nssv15148265;dbVar:nssv15147497;dbVar:nssv15146337;dbVar:nssv17957243;dbVar:nssv15146470;dbVar:nssv15149871;dbVar:nssv18841855;dbVar:nssv15136154;dbVar:nssv18841856;dbVar:nssv15167884	7:10366-159327017;7:10705-159329842;7:43362-159327017;7:44936-159333620;7:97419853-158923762;7:99095766-159327017;7:109611004-159327017;7:115459016-159325817;7:121863760-159335865;7:128672397-159326530;7:129310167-159282390;7:130907796-159327017;7:131171479-159327017;7:131228765-159335866;7:132438073-159327017;7:132444096-159335866;7:132850197-159325876;7:134166251-159327017;7:136309983-159307523;7:137073847-159327017;7:137463393-159345973;7:137751201-154815582;7:138620940-159233475;7:139923372-158537211	0.00;0.00;0.00;0.00;0.00;0.00;0.00;0.00;0.00;0.00;0.00;0.00;0.00;0.00;0.00;0.00;0.00;0.00;0.00;0.00;0.00;0.00;0.00;0.00	NA	dbVar:nssv15161318;dbVar:nssv18790525;dbVar:nssv16208666;dbVar:nssv18329626;dbVar:nssv17955883;dbVar:nssv15148846;dbVar:nssv15136896;dbVar:nssv15122030;dbVar:nssv16208157;dbVar:nssv15150419;dbVar:nssv18788499	7:54186-159282390;7:131096256-150603959;7:131729846-159333620;7:132094455-149345643;7:134163348-146117023;7:134666830-158591882;7:135017688-148807400;7:135414109-144140219;7:135993191-140111086;7:138232631-159327017;7:138706625-142059986	0.00;0.00;0.00;0.00;0.00;0.00;0.00;0.00;0.00;0.00;0.00	NA	NA	NA	NA	NA	NA	NA	NA	NA	NA	NA	IMH	7:134263376-154127681	0.129	NA	NA	chr7:140100660-140100690 HPRC:pbsv.DEL.10658;7:140100660-140100720 CMRI:0_pbsv.DEL.1895_duplicate3;chr7:140100668-140100743 dbVar;7:140100697-140100748 PacBioCoLoRS	chr7:140100571-140100735 dbVar;chr7:140100660-140100716 dbVar;chr7:140100660-140100720 HPRC:pbsv.DEL.10657;7:140100697-140100748 CMRI:1_pbsv.DEL.1878_duplicate2	0.135	0.28	7:140100661-140100751;7:140100752-140101009	(TA)n;AluYc	7:140100661-140100751;7:140100752-140101009	(TA)n;AluYc	NA	NA	NA	NA	NA	NA	NA	NA	34.44	NA	NA	NA	NA	NA	NA	NA	NA	0	0.99986	0.99869	0	1A (cf Gene_count, RE_gene, +0.00);2B (cf po_P_loss_source, HI, OMIM_morbid, +0.00);2G (cf po_B_loss_someG_source, +0.00);3A (1 gene, +0.00);5F (+0.00)	3
7_140477574_140477711_DEL_1	full	q34	MKRN1	RAB19	DENND2A	1	NA	NA	NA	NA	NA	NA	NA	NA	NA	NA	NA	NA	NA	NA	dbVar:nssv15777247;dbVar:nssv15168013;dbVar:nssv15161666;nssv15161679;dbVar:nssv15168014;dbVar:nssv15147343;dbVar:nssv15153681;dbVar:nssv16208848;dbVar:nssv15147531;dbVar:nssv15148872;dbVar:nssv15606038;dbVar:nssv15145666;dbVar:nssv15776564;dbVar:nssv15148270;dbVar:nssv15146044;dbVar:nssv15148265;dbVar:nssv15147497;dbVar:nssv15146337;dbVar:nssv17957243;dbVar:nssv15146470;dbVar:nssv15149871;dbVar:nssv18841855;dbVar:nssv15136154;dbVar:nssv18841856;dbVar:nssv15167884	7:10366-159327017;7:10705-159329842;7:43362-159327017;7:44936-159333620;7:97419853-158923762;7:99095766-159327017;7:109611004-159327017;7:115459016-159325817;7:121863760-159335865;7:128672397-159326530;7:129310167-159282390;7:130907796-159327017;7:131171479-159327017;7:131228765-159335866;7:132438073-159327017;7:132444096-159335866;7:132850197-159325876;7:134166251-159327017;7:136309983-159307523;7:137073847-159327017;7:137463393-159345973;7:137751201-154815582;7:138620940-159233475;7:139923372-158537211	0.00;0.00;0.00;0.00;0.00;0.00;0.00;0.00;0.00;0.00;0.00;0.00;0.00;0.00;0.00;0.00;0.00;0.00;0.00;0.00;0.00;0.00;0.00;0.00	NA	dbVar:nssv15161318;dbVar:nssv18790525;dbVar:nssv16208666;dbVar:nssv18329626;dbVar:nssv17955883;dbVar:nssv15148846;dbVar:nssv15136896;dbVar:nssv15122030;dbVar:nssv15150419;dbVar:nssv18788499;dbVar:nssv15154528	7:54186-159282390;7:131096256-150603959;7:131729846-159333620;7:132094455-149345643;7:134163348-146117023;7:134666830-158591882;7:135017688-148807400;7:135414109-144140219;7:138232631-159327017;7:138706625-142059986;7:140433226-159190080	0.00;0.00;0.00;0.00;0.00;0.00;0.00;0.00;0.00;0.00;0.00	NA	NA	NA	NA	NA	NA	NA	NA	NA	NA	NA	IMH	7:134263376-154127681	0.129	NA	NA	NA	NA	0.53	0.53	7:140477312-140477621;7:140477622-140477752	AluSg7;AluSx	7:140477312-140477621;7:140477622-140477752	AluSg7;AluSx	NA	NA	NA	NA	NA	NA	NA	NA	41.14	0.26191	0.0715671	0.192057	-0.282649	1.45722	NA	NA	NA	0	0.99421	0.97942	0	1A (cf Gene_count, RE_gene, +0.00);2B (cf po_P_loss_source, HI, OMIM_morbid, +0.00);3A (1 gene, +0.00);5F (+0.00)	3
7_141336757_141337375_DUP_1	full	q34	TMEM178B	LOC105375537	LOC124901760	1	NA	NA	NA	NA	NA	NA	NA	NA	NA	NA	NA	NA	NA	NA	dbVar:nssv15777247;dbVar:nssv15168013;dbVar:nssv15161666;nssv15161679;dbVar:nssv15168014;dbVar:nssv15147343;dbVar:nssv15153681;dbVar:nssv16208848;dbVar:nssv15147531;dbVar:nssv15148872;dbVar:nssv15606038;dbVar:nssv15145666;dbVar:nssv15776564;dbVar:nssv15148270;dbVar:nssv15146044;dbVar:nssv15148265;dbVar:nssv15147497;dbVar:nssv15146337;dbVar:nssv17957243;dbVar:nssv15146470;dbVar:nssv15149871;dbVar:nssv18841855;dbVar:nssv15136154;dbVar:nssv18841856;dbVar:nssv15167884;dbVar:nssv15131832	7:10366-159327017;7:10705-159329842;7:43362-159327017;7:44936-159333620;7:97419853-158923762;7:99095766-159327017;7:109611004-159327017;7:115459016-159325817;7:121863760-159335865;7:128672397-159326530;7:129310167-159282390;7:130907796-159327017;7:131171479-159327017;7:131228765-159335866;7:132438073-159327017;7:132444096-159335866;7:132850197-159325876;7:134166251-159327017;7:136309983-159307523;7:137073847-159327017;7:137463393-159345973;7:137751201-154815582;7:138620940-159233475;7:139923372-158537211;7:141126408-145652221	0.00;0.00;0.00;0.00;0.00;0.00;0.00;0.00;0.00;0.00;0.00;0.00;0.00;0.00;0.00;0.00;0.00;0.00;0.00;0.00;0.00;0.00;0.00;0.00;0.01	NA	dbVar:nssv15161318;dbVar:nssv18790525;dbVar:nssv16208666;dbVar:nssv18329626;dbVar:nssv17955883;dbVar:nssv15148846;dbVar:nssv15136896;dbVar:nssv15122030;dbVar:nssv15150419;dbVar:nssv18788499;dbVar:nssv15154528;dbVar:nssv15146590;dbVar:nssv15150604	7:54186-159282390;7:131096256-150603959;7:131729846-159333620;7:132094455-149345643;7:134163348-146117023;7:134666830-158591882;7:135017688-148807400;7:135414109-144140219;7:138232631-159327017;7:138706625-142059986;7:140433226-159190080;7:140754199-159307523;7:140937059-159327017	0.00;0.00;0.00;0.00;0.01;0.00;0.00;0.01;0.00;0.02;0.00;0.00;0.00	NA	NA	NA	NA	NA	NA	NA	NA	NA	NA	NA	IMH	7:134263376-154127681	0.129	NA	chr7:141336862-141337336 dbVar	NA	7:141336957-141337026 CMRI:25_pbsv.DEL.2350_duplicate1	0.41	0.455	7:141336723-141337391	(ACC)n	7:141336723-141337391;7:141337410-141337610	(ACC)n;MIR	NA	NA	NA	NA	NA	NA	NA	NA	10.85	NA	NA	NA	NA	NA	NA	NA	NA	1	0.95458	NA	0	1A (cf Gene_count, RE_gene, +0.00);2B (cf po_P_gain_source, TS, OMIM_morbid, +0.00);2G (cf po_B_gain_someG_source, +0.00);2L (TMEM178B, +0.00);3A (1 gene, +0.00);4O (cf po_B_gain_AllG_source, B_gain_source, po_B_gain_SomeG_source, +0.00);5F (+0.00)	3
7_141337017_141337189_DEL_1	full	q34	TMEM178B	LOC105375537	LOC124901760	1	NA	NA	NA	NA	NA	NA	NA	NA	NA	NA	NA	NA	NA	NA	dbVar:nssv15777247;dbVar:nssv15168013;dbVar:nssv15161666;nssv15161679;dbVar:nssv15168014;dbVar:nssv15147343;dbVar:nssv15153681;dbVar:nssv16208848;dbVar:nssv15147531;dbVar:nssv15148872;dbVar:nssv15606038;dbVar:nssv15145666;dbVar:nssv15776564;dbVar:nssv15148270;dbVar:nssv15146044;dbVar:nssv15148265;dbVar:nssv15147497;dbVar:nssv15146337;dbVar:nssv17957243;dbVar:nssv15146470;dbVar:nssv15149871;dbVar:nssv18841855;dbVar:nssv15136154;dbVar:nssv18841856;dbVar:nssv15167884;dbVar:nssv15131832	7:10366-159327017;7:10705-159329842;7:43362-159327017;7:44936-159333620;7:97419853-158923762;7:99095766-159327017;7:109611004-159327017;7:115459016-159325817;7:121863760-159335865;7:128672397-159326530;7:129310167-159282390;7:130907796-159327017;7:131171479-159327017;7:131228765-159335866;7:132438073-159327017;7:132444096-159335866;7:132850197-159325876;7:134166251-159327017;7:136309983-159307523;7:137073847-159327017;7:137463393-159345973;7:137751201-154815582;7:138620940-159233475;7:139923372-158537211;7:141126408-145652221	0.00;0.00;0.00;0.00;0.00;0.00;0.00;0.00;0.00;0.00;0.00;0.00;0.00;0.00;0.00;0.00;0.00;0.00;0.00;0.00;0.00;0.00;0.00;0.00;0.00	NA	dbVar:nssv15161318;dbVar:nssv18790525;dbVar:nssv16208666;dbVar:nssv18329626;dbVar:nssv17955883;dbVar:nssv15148846;dbVar:nssv15136896;dbVar:nssv15122030;dbVar:nssv15150419;dbVar:nssv18788499;dbVar:nssv15154528;dbVar:nssv15146590;dbVar:nssv15150604	7:54186-159282390;7:131096256-150603959;7:131729846-159333620;7:132094455-149345643;7:134163348-146117023;7:134666830-158591882;7:135017688-148807400;7:135414109-144140219;7:138232631-159327017;7:138706625-142059986;7:140433226-159190080;7:140754199-159307523;7:140937059-159327017	0.00;0.00;0.00;0.00;0.00;0.00;0.00;0.00;0.00;0.01;0.00;0.00;0.00	NA	NA	dbVar	chr7:141336862-141337336	0.01	NA	NA	NA	NA	NA	NA	IMH	7:134263376-154127681	0.129	NA	chr7:141336862-141337336 dbVar	NA	7:141336957-141337026 CMRI:25_pbsv.DEL.2350_duplicate1	0.58	0.58	7:141336723-141337391	(ACC)n	7:141336723-141337391	(ACC)n	NA	NA	NA	NA	NA	NA	NA	NA	10.85	NA	NA	NA	NA	NA	NA	NA	NA	1	0.95458	NA	0	1A (cf Gene_count, RE_gene, +0.00);2B (cf po_P_loss_source, HI, OMIM_morbid, +0.00);2G (cf po_B_loss_someG_source, +0.00);3A (1 gene, +0.00);5F (+0.00)	3
7_141411014_141411207_DEL_1	full	q34	TMEM178B	LOC124901760	AGK-DT	1	NA	NA	NA	NA	NA	NA	NA	NA	NA	NA	NA	NA	NA	NA	dbVar:nssv15777247;dbVar:nssv15168013;dbVar:nssv15161666;nssv15161679;dbVar:nssv15168014;dbVar:nssv15147343;dbVar:nssv15153681;dbVar:nssv16208848;dbVar:nssv15147531;dbVar:nssv15148872;dbVar:nssv15606038;dbVar:nssv15145666;dbVar:nssv15776564;dbVar:nssv15148270;dbVar:nssv15146044;dbVar:nssv15148265;dbVar:nssv15147497;dbVar:nssv15146337;dbVar:nssv17957243;dbVar:nssv15146470;dbVar:nssv15149871;dbVar:nssv18841855;dbVar:nssv15136154;dbVar:nssv18841856;dbVar:nssv15167884;dbVar:nssv15131832	7:10366-159327017;7:10705-159329842;7:43362-159327017;7:44936-159333620;7:97419853-158923762;7:99095766-159327017;7:109611004-159327017;7:115459016-159325817;7:121863760-159335865;7:128672397-159326530;7:129310167-159282390;7:130907796-159327017;7:131171479-159327017;7:131228765-159335866;7:132438073-159327017;7:132444096-159335866;7:132850197-159325876;7:134166251-159327017;7:136309983-159307523;7:137073847-159327017;7:137463393-159345973;7:137751201-154815582;7:138620940-159233475;7:139923372-158537211;7:141126408-145652221	0.00;0.00;0.00;0.00;0.00;0.00;0.00;0.00;0.00;0.00;0.00;0.00;0.00;0.00;0.00;0.00;0.00;0.00;0.00;0.00;0.00;0.00;0.00;0.00;0.00	NA	dbVar:nssv15161318;dbVar:nssv18790525;dbVar:nssv16208666;dbVar:nssv18329626;dbVar:nssv17955883;dbVar:nssv15148846;dbVar:nssv15136896;dbVar:nssv15122030;dbVar:nssv15150419;dbVar:nssv18788499;dbVar:nssv15154528;dbVar:nssv15146590;dbVar:nssv15150604	7:54186-159282390;7:131096256-150603959;7:131729846-159333620;7:132094455-149345643;7:134163348-146117023;7:134666830-158591882;7:135017688-148807400;7:135414109-144140219;7:138232631-159327017;7:138706625-142059986;7:140433226-159190080;7:140754199-159307523;7:140937059-159327017	0.00;0.00;0.00;0.00;0.00;0.00;0.00;0.00;0.00;0.01;0.00;0.00;0.00	NA	NA	NA	NA	NA	NA	NA	NA	NA	NA	NA	IMH	7:134263376-154127681	0.129	NA	NA	NA	NA	0.305	0.365	7:141410881-141411032	L1MB3	7:141411197-141411435	L1MB3	NA	NA	NA	NA	NA	NA	NA	NA	10.85	NA	NA	NA	NA	NA	NA	NA	NA	1	0.95458	NA	0	1A (cf Gene_count, RE_gene, +0.00);2B (cf po_P_loss_source, HI, OMIM_morbid, +0.00);3A (1 gene, +0.00);5F (+0.00)	3
7_141411016_141411163_DUP_1	full	q34	TMEM178B	LOC124901760	AGK-DT	1	NA	NA	NA	NA	NA	NA	NA	NA	NA	NA	NA	NA	NA	NA	dbVar:nssv15777247;dbVar:nssv15168013;dbVar:nssv15161666;nssv15161679;dbVar:nssv15168014;dbVar:nssv15147343;dbVar:nssv15153681;dbVar:nssv16208848;dbVar:nssv15147531;dbVar:nssv15148872;dbVar:nssv15606038;dbVar:nssv15145666;dbVar:nssv15776564;dbVar:nssv15148270;dbVar:nssv15146044;dbVar:nssv15148265;dbVar:nssv15147497;dbVar:nssv15146337;dbVar:nssv17957243;dbVar:nssv15146470;dbVar:nssv15149871;dbVar:nssv18841855;dbVar:nssv15136154;dbVar:nssv18841856;dbVar:nssv15167884;dbVar:nssv15131832	7:10366-159327017;7:10705-159329842;7:43362-159327017;7:44936-159333620;7:97419853-158923762;7:99095766-159327017;7:109611004-159327017;7:115459016-159325817;7:121863760-159335865;7:128672397-159326530;7:129310167-159282390;7:130907796-159327017;7:131171479-159327017;7:131228765-159335866;7:132438073-159327017;7:132444096-159335866;7:132850197-159325876;7:134166251-159327017;7:136309983-159307523;7:137073847-159327017;7:137463393-159345973;7:137751201-154815582;7:138620940-159233475;7:139923372-158537211;7:141126408-145652221	0.00;0.00;0.00;0.00;0.00;0.00;0.00;0.00;0.00;0.00;0.00;0.00;0.00;0.00;0.00;0.00;0.00;0.00;0.00;0.00;0.00;0.00;0.00;0.00;0.00	NA	dbVar:nssv15161318;dbVar:nssv18790525;dbVar:nssv16208666;dbVar:nssv18329626;dbVar:nssv17955883;dbVar:nssv15148846;dbVar:nssv15136896;dbVar:nssv15122030;dbVar:nssv15150419;dbVar:nssv18788499;dbVar:nssv15154528;dbVar:nssv15146590;dbVar:nssv15150604	7:54186-159282390;7:131096256-150603959;7:131729846-159333620;7:132094455-149345643;7:134163348-146117023;7:134666830-158591882;7:135017688-148807400;7:135414109-144140219;7:138232631-159327017;7:138706625-142059986;7:140433226-159190080;7:140754199-159307523;7:140937059-159327017	0.00;0.00;0.00;0.00;0.00;0.00;0.00;0.00;0.00;0.00;0.00;0.00;0.00	NA	NA	NA	NA	NA	NA	NA	NA	NA	NA	NA	IMH	7:134263376-154127681	0.129	NA	NA	NA	NA	0.315	0.32	7:141410881-141411032	L1MB3	7:141411197-141411435	L1MB3	NA	NA	NA	NA	NA	NA	NA	NA	10.85	NA	NA	NA	NA	NA	NA	NA	NA	1	0.95458	NA	0	1A (cf Gene_count, RE_gene, +0.00);2B (cf po_P_gain_source, TS, OMIM_morbid, +0.00);2L (TMEM178B, +0.00);3A (1 gene, +0.00);5F (+0.00)	3
7_141414063_141414383_DEL_1	full	q34	TMEM178B	LOC124901760	AGK-DT	1	NA	NA	NA	NA	NA	NA	NA	NA	NA	NA	NA	NA	NA	NA	dbVar:nssv15777247;dbVar:nssv15168013;dbVar:nssv15161666;nssv15161679;dbVar:nssv15168014;dbVar:nssv15147343;dbVar:nssv15153681;dbVar:nssv16208848;dbVar:nssv15147531;dbVar:nssv15148872;dbVar:nssv15606038;dbVar:nssv15145666;dbVar:nssv15776564;dbVar:nssv15148270;dbVar:nssv15146044;dbVar:nssv15148265;dbVar:nssv15147497;dbVar:nssv15146337;dbVar:nssv17957243;dbVar:nssv15146470;dbVar:nssv15149871;dbVar:nssv18841855;dbVar:nssv15136154;dbVar:nssv18841856;dbVar:nssv15167884;dbVar:nssv15131832	7:10366-159327017;7:10705-159329842;7:43362-159327017;7:44936-159333620;7:97419853-158923762;7:99095766-159327017;7:109611004-159327017;7:115459016-159325817;7:121863760-159335865;7:128672397-159326530;7:129310167-159282390;7:130907796-159327017;7:131171479-159327017;7:131228765-159335866;7:132438073-159327017;7:132444096-159335866;7:132850197-159325876;7:134166251-159327017;7:136309983-159307523;7:137073847-159327017;7:137463393-159345973;7:137751201-154815582;7:138620940-159233475;7:139923372-158537211;7:141126408-145652221	0.00;0.00;0.00;0.00;0.00;0.00;0.00;0.00;0.00;0.00;0.00;0.00;0.00;0.00;0.00;0.00;0.00;0.00;0.00;0.00;0.00;0.00;0.00;0.00;0.01	NA	dbVar:nssv15161318;dbVar:nssv18790525;dbVar:nssv16208666;dbVar:nssv18329626;dbVar:nssv17955883;dbVar:nssv15148846;dbVar:nssv15136896;dbVar:nssv15122030;dbVar:nssv15150419;dbVar:nssv18788499;dbVar:nssv15154528;dbVar:nssv15146590;dbVar:nssv15150604	7:54186-159282390;7:131096256-150603959;7:131729846-159333620;7:132094455-149345643;7:134163348-146117023;7:134666830-158591882;7:135017688-148807400;7:135414109-144140219;7:138232631-159327017;7:138706625-142059986;7:140433226-159190080;7:140754199-159307523;7:140937059-159327017	0.00;0.00;0.00;0.00;0.00;0.00;0.00;0.00;0.00;0.01;0.00;0.00;0.00	NA	NA	NA	NA	NA	NA	NA	NA	NA	NA	NA	IMH	7:134263376-154127681	0.129	NA	7:141414064-141414382 1000g	chr7:141414063-141414382 HPRC:pbsv.DEL.10750;chr7:141414063-141414382 dbVar;chr7:141414064-141414382 dbVar;chr7:141414080-141414382 gnomAD-SV_v3_DEL_chr7_cd8db7a6	7:141414063-141414382 CMRI:0_pbsv.DEL.1906_duplicate3;7:141414063-141414382 PacBioCoLoRS;7:141414064-141414382 1000g;chr7:141414080-141414382 dbVar	0.33	0.47	7:141413962-141413998;7:141414076-141414383	(TTA)n;AluYk11	7:141414076-141414383;7:141414384-141414489	AluYk11;L1ME4a	NA	NA	NA	NA	NA	NA	NA	NA	10.85	NA	NA	NA	NA	NA	NA	NA	NA	1	0.95458	NA	0	1A (cf Gene_count, RE_gene, +0.00);2B (cf po_P_loss_source, HI, OMIM_morbid, +0.00);2G (cf po_B_loss_someG_source, +0.00);3A (1 gene, +0.00);5F (+0.00)	3
7_141578078_141584444_DEL_1	full	q34	AGK	AGK-DT	DENND11	1	NA	NA	NA	NA	NA	NA	NA	NA	NA	NA	NA	NA	NA	NA	dbVar:nssv15777247;dbVar:nssv15168013;dbVar:nssv15161666;nssv15161679;dbVar:nssv15168014;dbVar:nssv15147343;dbVar:nssv15153681;dbVar:nssv16208848;dbVar:nssv15147531;dbVar:nssv15148872;dbVar:nssv15606038;dbVar:nssv15145666;dbVar:nssv15776564;dbVar:nssv15148270;dbVar:nssv15146044;dbVar:nssv15148265;dbVar:nssv15147497;dbVar:nssv15146337;dbVar:nssv17957243;dbVar:nssv15146470;dbVar:nssv15149871;dbVar:nssv18841855;dbVar:nssv15136154;dbVar:nssv18841856;dbVar:nssv15167884;dbVar:nssv15131832	7:10366-159327017;7:10705-159329842;7:43362-159327017;7:44936-159333620;7:97419853-158923762;7:99095766-159327017;7:109611004-159327017;7:115459016-159325817;7:121863760-159335865;7:128672397-159326530;7:129310167-159282390;7:130907796-159327017;7:131171479-159327017;7:131228765-159335866;7:132438073-159327017;7:132444096-159335866;7:132850197-159325876;7:134166251-159327017;7:136309983-159307523;7:137073847-159327017;7:137463393-159345973;7:137751201-154815582;7:138620940-159233475;7:139923372-158537211;7:141126408-145652221	0.00;0.00;0.00;0.00;0.01;0.01;0.01;0.01;0.02;0.02;0.02;0.02;0.02;0.02;0.02;0.02;0.02;0.03;0.03;0.03;0.03;0.04;0.03;0.03;0.14	Cataract 38, AR, 614691 (3) AR;Sengers syndrome, 212350 (3) AR	dbVar:nssv15161318;dbVar:nssv18790525;dbVar:nssv16208666;dbVar:nssv18329626;dbVar:nssv17955883;dbVar:nssv15148846;dbVar:nssv15136896;dbVar:nssv15122030;dbVar:nssv15150419;dbVar:nssv18788499;dbVar:nssv15154528;dbVar:nssv15146590;dbVar:nssv15150604;morbid:AGK;dbVar:nssv17971128	7:54186-159282390;7:131096256-150603959;7:131729846-159333620;7:132094455-149345643;7:134163348-146117023;7:134666830-158591882;7:135017688-148807400;7:135414109-144140219;7:138232631-159327017;7:138706625-142059986;7:140433226-159190080;7:140754199-159307523;7:140937059-159327017;7:141551684-141655244;7:141555468-141601300	0.00;0.03;0.02;0.04;0.05;0.03;0.05;0.07;0.03;0.19;0.03;0.03;0.03;6.15;13.89	NA	NA	NA	NA	NA	NA	NA	NA	NA	NA	NA	IMH	7:134263376-154127681	0.129	NA	NA	7:141578053-141583993 1000g;	chr7:141578052-141583993 dbVar;chr7:141578300-141584371 dbVar	0.475	0.44	7:141577816-141578073;7:141578076-141578475	AluSz;LTR7	7:141584043-141584442;7:141584445-141584636	LTR7;MER4A	NA	NA	NA	NA	NA	NA	NA	NA	51.17	0.371328	1.17179	1.046	0.0837447	0.203526	610345	yes	NA	4	5.9973e-09	2.4707e-06	0	1A (cf Gene_count, RE_gene, +0.00);2B (cf po_P_loss_source, HI, OMIM_morbid, +0.00);2G (cf po_B_loss_someG_source, +0.00);3A (1 gene, +0.00);5F (+0.00)	3
7_141668789_141669070_DEL_1	full	q34	DENND11	AGK	WEE2-AS1	1	NA	NA	NA	NA	NA	NA	NA	NA	NA	NA	NA	NA	NA	NA	dbVar:nssv15777247;dbVar:nssv15168013;dbVar:nssv15161666;nssv15161679;dbVar:nssv15168014;dbVar:nssv15147343;dbVar:nssv15153681;dbVar:nssv16208848;dbVar:nssv15147531;dbVar:nssv15148872;dbVar:nssv15606038;dbVar:nssv15145666;dbVar:nssv15776564;dbVar:nssv15148270;dbVar:nssv15146044;dbVar:nssv15148265;dbVar:nssv15147497;dbVar:nssv15146337;dbVar:nssv17957243;dbVar:nssv15146470;dbVar:nssv15149871;dbVar:nssv18841855;dbVar:nssv15136154;dbVar:nssv18841856;dbVar:nssv15167884;dbVar:nssv15131832	7:10366-159327017;7:10705-159329842;7:43362-159327017;7:44936-159333620;7:97419853-158923762;7:99095766-159327017;7:109611004-159327017;7:115459016-159325817;7:121863760-159335865;7:128672397-159326530;7:129310167-159282390;7:130907796-159327017;7:131171479-159327017;7:131228765-159335866;7:132438073-159327017;7:132444096-159335866;7:132850197-159325876;7:134166251-159327017;7:136309983-159307523;7:137073847-159327017;7:137463393-159345973;7:137751201-154815582;7:138620940-159233475;7:139923372-158537211;7:141126408-145652221	0.00;0.00;0.00;0.00;0.00;0.00;0.00;0.00;0.00;0.00;0.00;0.00;0.00;0.00;0.00;0.00;0.00;0.00;0.00;0.00;0.00;0.00;0.00;0.00;0.01	NA	dbVar:nssv15161318;dbVar:nssv18790525;dbVar:nssv16208666;dbVar:nssv18329626;dbVar:nssv17955883;dbVar:nssv15148846;dbVar:nssv15136896;dbVar:nssv15122030;dbVar:nssv15150419;dbVar:nssv18788499;dbVar:nssv15154528;dbVar:nssv15146590;dbVar:nssv15150604	7:54186-159282390;7:131096256-150603959;7:131729846-159333620;7:132094455-149345643;7:134163348-146117023;7:134666830-158591882;7:135017688-148807400;7:135414109-144140219;7:138232631-159327017;7:138706625-142059986;7:140433226-159190080;7:140754199-159307523;7:140937059-159327017	0.00;0.00;0.00;0.00;0.00;0.00;0.00;0.00;0.00;0.01;0.00;0.00;0.00	NA	NA	NA	NA	NA	NA	NA	NA	NA	NA	NA	IMH	7:134263376-154127681	0.129	NA	NA	NA	NA	0.495	0.575	7:141668613-141668699	L2b	NA	NA	NA	NA	NA	NA	NA	NA	NA	NA	NA	NA	NA	NA	NA	NA	NA	NA	NA	NA	NA	NA	0	1A (cf Gene_count, RE_gene, +0.00);2B (cf po_P_loss_source, HI, OMIM_morbid, +0.00);3A (1 gene, +0.00);5F (+0.00)	3
7_141669797_141670110_DEL_1	full	q34	DENND11	AGK	WEE2-AS1	1	NA	NA	NA	NA	NA	NA	NA	NA	NA	NA	NA	NA	NA	NA	dbVar:nssv15777247;dbVar:nssv15168013;dbVar:nssv15161666;nssv15161679;dbVar:nssv15168014;dbVar:nssv15147343;dbVar:nssv15153681;dbVar:nssv16208848;dbVar:nssv15147531;dbVar:nssv15148872;dbVar:nssv15606038;dbVar:nssv15145666;dbVar:nssv15776564;dbVar:nssv15148270;dbVar:nssv15146044;dbVar:nssv15148265;dbVar:nssv15147497;dbVar:nssv15146337;dbVar:nssv17957243;dbVar:nssv15146470;dbVar:nssv15149871;dbVar:nssv18841855;dbVar:nssv15136154;dbVar:nssv18841856;dbVar:nssv15167884;dbVar:nssv15131832	7:10366-159327017;7:10705-159329842;7:43362-159327017;7:44936-159333620;7:97419853-158923762;7:99095766-159327017;7:109611004-159327017;7:115459016-159325817;7:121863760-159335865;7:128672397-159326530;7:129310167-159282390;7:130907796-159327017;7:131171479-159327017;7:131228765-159335866;7:132438073-159327017;7:132444096-159335866;7:132850197-159325876;7:134166251-159327017;7:136309983-159307523;7:137073847-159327017;7:137463393-159345973;7:137751201-154815582;7:138620940-159233475;7:139923372-158537211;7:141126408-145652221	0.00;0.00;0.00;0.00;0.00;0.00;0.00;0.00;0.00;0.00;0.00;0.00;0.00;0.00;0.00;0.00;0.00;0.00;0.00;0.00;0.00;0.00;0.00;0.00;0.01	NA	dbVar:nssv15161318;dbVar:nssv18790525;dbVar:nssv16208666;dbVar:nssv18329626;dbVar:nssv17955883;dbVar:nssv15148846;dbVar:nssv15136896;dbVar:nssv15122030;dbVar:nssv15150419;dbVar:nssv18788499;dbVar:nssv15154528;dbVar:nssv15146590;dbVar:nssv15150604	7:54186-159282390;7:131096256-150603959;7:131729846-159333620;7:132094455-149345643;7:134163348-146117023;7:134666830-158591882;7:135017688-148807400;7:135414109-144140219;7:138232631-159327017;7:138706625-142059986;7:140433226-159190080;7:140754199-159307523;7:140937059-159327017	0.00;0.00;0.00;0.00;0.00;0.00;0.00;0.00;0.00;0.01;0.00;0.00;0.00	NA	NA	NA	NA	NA	NA	NA	NA	NA	NA	NA	IMH	7:134263376-154127681	0.129	NA	NA	NA	chr7:141669814-141670397 dbVar	0.345	0.53	7:141669810-141670109	AluYe5	7:141669810-141670109	AluYe5	NA	NA	NA	NA	NA	NA	NA	NA	NA	NA	NA	NA	NA	NA	NA	NA	NA	NA	NA	NA	0	1A (cf Gene_count, RE_gene, +0.00);2B (cf po_P_loss_source, HI, OMIM_morbid, +0.00);2G (cf po_B_loss_someG_source, +0.00);3A (1 gene, +0.00);5F (+0.00)	3
7_142067934_142067995_DUP_1	full	q34	MGAM	TAS2R38	MGAM2	1	NA	NA	NA	NA	NA	NA	NA	NA	NA	NA	NA	NA	NA	NA	dbVar:nssv15777247;dbVar:nssv15168013;dbVar:nssv15161666;nssv15161679;dbVar:nssv15168014;dbVar:nssv15147343;dbVar:nssv15153681;dbVar:nssv16208848;dbVar:nssv15147531;dbVar:nssv15148872;dbVar:nssv15606038;dbVar:nssv15145666;dbVar:nssv15776564;dbVar:nssv15148270;dbVar:nssv15146044;dbVar:nssv15148265;dbVar:nssv15147497;dbVar:nssv15146337;dbVar:nssv17957243;dbVar:nssv15146470;dbVar:nssv15149871;dbVar:nssv18841855;dbVar:nssv15136154;dbVar:nssv18841856;dbVar:nssv15167884;dbVar:nssv15131832;dbVar:nssv17955615	7:10366-159327017;7:10705-159329842;7:43362-159327017;7:44936-159333620;7:97419853-158923762;7:99095766-159327017;7:109611004-159327017;7:115459016-159325817;7:121863760-159335865;7:128672397-159326530;7:129310167-159282390;7:130907796-159327017;7:131171479-159327017;7:131228765-159335866;7:132438073-159327017;7:132444096-159335866;7:132850197-159325876;7:134166251-159327017;7:136309983-159307523;7:137073847-159327017;7:137463393-159345973;7:137751201-154815582;7:138620940-159233475;7:139923372-158537211;7:141126408-145652221;7:141743551-142732123	0.00;0.00;0.00;0.00;0.00;0.00;0.00;0.00;0.00;0.00;0.00;0.00;0.00;0.00;0.00;0.00;0.00;0.00;0.00;0.00;0.00;0.00;0.00;0.00;0.00;0.01	NA	dbVar:nssv15161318;dbVar:nssv18790525;dbVar:nssv16208666;dbVar:nssv18329626;dbVar:nssv17955883;dbVar:nssv15148846;dbVar:nssv15136896;dbVar:nssv15122030;dbVar:nssv15150419;dbVar:nssv15154528;dbVar:nssv15146590;dbVar:nssv15150604;dbVar:nssv15148115	7:54186-159282390;7:131096256-150603959;7:131729846-159333620;7:132094455-149345643;7:134163348-146117023;7:134666830-158591882;7:135017688-148807400;7:135414109-144140219;7:138232631-159327017;7:140433226-159190080;7:140754199-159307523;7:140937059-159327017;7:141960862-159335866	0.00;0.00;0.00;0.00;0.00;0.00;0.00;0.00;0.00;0.00;0.00;0.00;0.00	NA	NA	1000g;DDD:25781;dbVar	7:142049185-142097900;chr7:142060029-142086474;chr7:142065507-142093049;7:142065508-142093049;chr7:142067838-142078487	0.0355	1000g;DDD:25781;DDD:25792;DDD:25794;HI40:ISCA-46375;HI40:ISCA-46376;IMH;dbVar;dgv1242e199;dgv1967e212;dgv835n27;esv2421934;esv2761103;esv2764021;esv3615267;gnomAD-SV_v3_DEL_chr7_a5fbcefb;nsv516285	chr7:142007676-142091834;7:142049185-142097900;chr7:142050223-142076358;7:142050224-142076358;7:142055194-142081179;chr7:142055194-142081179;7:142055396-142090164;7:142057792-142095706;7:142060394-142094788;7:142060932-142093800;7:142060999-142088919;7:142060999-142101207;7:142062075-142099360;7:142062694-142091393;chr7:142065294-142094650;chr7:142065507-142093049;7:142065508-142093049;7:142065508-142093049;7:142065625-142094699;chr7:142065625-142094699;chr7:142065654-142094699;7:142065761-142094771;7:142065906-142093619	0.3565	NA	NA	NA	IMH	7:134263376-154127681	0.129	chr7:142060029-142086474 dbVar;7:142065508-142093049 1000g;	7:142049185-142097900 DDD:25781;chr7:142065507-142093049 dbVar;chr7:142067838-142078487 dbVar	7:142049185-142097900 DDD:25781;7:142050224-142076358 1000g;chr7:142055194-142081179 dbVar;7:142057792-142095706 esv2764021;7:142060932-142093800 DDD:25792;7:142060999-142101207 nsv516285;7:142062694-142091393 DDD:25794;chr7:142065507-142093049 dbVar;7:142065508-142093049 esv3615267;chr7:142065625-142094699 dbVar;7:142065761-142094771 IMH;7:142067936-142067989 CMRI:2_pbsv.DEL.2494_duplicate4;	chr7:142007676-142091834 dbVar;chr7:142050223-142076358 dbVar;7:142055194-142081179 HI40:ISCA-46375;7:142055396-142090164 dgv1967e212;7:142060394-142094788 dgv1242e199;7:142060999-142088919 dgv835n27;7:142062075-142099360 esv2761103;chr7:142065294-142094650 dbVar;7:142065508-142093049 1000g;7:142065625-142094699 HI40:ISCA-46376;chr7:142065654-142094699 gnomAD-SV_v3_DEL_chr7_a5fbcefb;7:142065906-142093619 esv2421934;chr7:142067956-142067990 HPRC:pbsv.DEL.10799	0.28	0.305	7:142067936-142067987;7:142067988-142068296	(AT)n;AluSc8	7:142067936-142067987;7:142067988-142068296	(AT)n;AluSc8	7:142061126-142071352	7:142061126-142071352	NA	NA	NA	NA	NA	NA	80.22	NA	NA	NA	-1.06868	-2.08648	NA	NA	NA	4	1.0382e-35	1.5473e-23	0	1A (cf Gene_count, RE_gene, +0.00);2B (cf po_P_gain_source, TS, OMIM_morbid, +0.00);2E (cf B_gain_source, +0.00);2L (MGAM, +0.00);3A (1 gene, +0.00);4O (cf po_B_gain_AllG_source, B_gain_source, po_B_gain_SomeG_source, +0.00);5F (+0.00)	3
7_142309738_142343395_DEL_1	full	q34	LOC105375539	PRSS59P	LOC107986855	1	CASP2 (morbid/RE=ABC_enhancer);SSBP1 (morbid/RE=ABC_enhancer)	NA	NA	NA	NA	NA	NA	NA	NA	NA	NA	NA	NA	NA	dbVar:nssv15777247;dbVar:nssv15168013;dbVar:nssv15161666;nssv15161679;dbVar:nssv15168014;dbVar:nssv15147343;dbVar:nssv15153681;dbVar:nssv16208848;dbVar:nssv15147531;dbVar:nssv15148872;dbVar:nssv15606038;dbVar:nssv15145666;dbVar:nssv15776564;dbVar:nssv15148270;dbVar:nssv15146044;dbVar:nssv15148265;dbVar:nssv15147497;dbVar:nssv15146337;dbVar:nssv17957243;dbVar:nssv15146470;dbVar:nssv15149871;dbVar:nssv18841855;dbVar:nssv15136154;dbVar:nssv18841856;dbVar:nssv15167884;dbVar:nssv15131832;dbVar:nssv17955615	7:10366-159327017;7:10705-159329842;7:43362-159327017;7:44936-159333620;7:97419853-158923762;7:99095766-159327017;7:109611004-159327017;7:115459016-159325817;7:121863760-159335865;7:128672397-159326530;7:129310167-159282390;7:130907796-159327017;7:131171479-159327017;7:131228765-159335866;7:132438073-159327017;7:132444096-159335866;7:132850197-159325876;7:134166251-159327017;7:136309983-159307523;7:137073847-159327017;7:137463393-159345973;7:137751201-154815582;7:138620940-159233475;7:139923372-158537211;7:141126408-145652221;7:141743551-142732123	0.02;0.02;0.02;0.02;0.05;0.06;0.07;0.08;0.09;0.11;0.11;0.12;0.12;0.12;0.13;0.13;0.13;0.13;0.15;0.15;0.15;0.20;0.16;0.18;0.74;3.40	NA	dbVar:nssv15161318;dbVar:nssv18790525;dbVar:nssv16208666;dbVar:nssv18329626;dbVar:nssv17955883;dbVar:nssv15148846;dbVar:nssv15136896;dbVar:nssv15122030;dbVar:nssv15150419;dbVar:nssv15154528;dbVar:nssv15146590;dbVar:nssv15150604;dbVar:nssv15148115;dbVar:nssv15167893	7:54186-159282390;7:131096256-150603959;7:131729846-159333620;7:132094455-149345643;7:134163348-146117023;7:134666830-158591882;7:135017688-148807400;7:135414109-144140219;7:138232631-159327017;7:140433226-159190080;7:140754199-159307523;7:140937059-159327017;7:141960862-159335866;7:142288583-159333620	0.02;0.17;0.12;0.20;0.28;0.14;0.24;0.39;0.16;0.18;0.18;0.18;0.19;0.20	NA	NA	dbVar	chr7:142288582-143010013	0.01	NA	NA	NA	NA	NA	NA	IMH	7:134263376-154127681	0.129	7:142311657-142345516 IMH;7:142313717-142346138 IMH;chr7:142336503-142352628 gnomAD-SV_v3_DUP_chr7_4e0a5c23;chr7:142342089-142352637 gnomAD-SV_v3_DUP_chr7_c54b5731;chr7:142342132-142352627 HPRC:pbsv.SPLIT.DUP.10814;	chr7:142288582-143010013 dbVar;7:142313163-142346524 IMH;7:142335548-142353337 IMH;7:142341957-142352503 IMH;7:142342122-142352635 IMH;7:142342132-142352628 CMRI:2_pbsv.SPLIT.DUP.2499	7:142312584-142345250 dgv1243e199;7:142341961-142346109 CMRI:3_pbsv.DEL.2904;7:142341961-142346109 PacBioCoLoRS	chr7:142312021-142312112 dbVar;chr7:142328936-142329038 dbVar;chr7:142341961-142346109 HPRC:pbsv.DEL.10813	0.455	0.4	NA	NA	NA	NA	NA	NA	NA	NA	NA	NA	NA	NA	NA	NA	NA	NA	NA	NA	NA	NA	NA	NA	NA	NA	0	1A (cf Gene_count, RE_gene, +0.00);2B (cf po_P_loss_source, HI, OMIM_morbid, +0.00);2G (cf po_B_loss_someG_source, +0.00);3A (1 gene, +0.00);5F (+0.00)	3
7_142924301_142924378_DEL_1	full	q34	TRPV5	TRPV6	LOC105375542	1	NA	NA	NA	NA	NA	NA	NA	NA	NA	NA	NA	NA	NA	NA	dbVar:nssv15777247;dbVar:nssv15168013;dbVar:nssv15161666;nssv15161679;dbVar:nssv15168014;dbVar:nssv15147343;dbVar:nssv15153681;dbVar:nssv16208848;dbVar:nssv15147531;dbVar:nssv15148872;dbVar:nssv15606038;dbVar:nssv15145666;dbVar:nssv15776564;dbVar:nssv15148270;dbVar:nssv15146044;dbVar:nssv15148265;dbVar:nssv15147497;dbVar:nssv15146337;dbVar:nssv17957243;dbVar:nssv15146470;dbVar:nssv15149871;dbVar:nssv18841855;dbVar:nssv15136154;dbVar:nssv18841856;dbVar:nssv15167884;dbVar:nssv15131832	7:10366-159327017;7:10705-159329842;7:43362-159327017;7:44936-159333620;7:97419853-158923762;7:99095766-159327017;7:109611004-159327017;7:115459016-159325817;7:121863760-159335865;7:128672397-159326530;7:129310167-159282390;7:130907796-159327017;7:131171479-159327017;7:131228765-159335866;7:132438073-159327017;7:132444096-159335866;7:132850197-159325876;7:134166251-159327017;7:136309983-159307523;7:137073847-159327017;7:137463393-159345973;7:137751201-154815582;7:138620940-159233475;7:139923372-158537211;7:141126408-145652221	0.00;0.00;0.00;0.00;0.00;0.00;0.00;0.00;0.00;0.00;0.00;0.00;0.00;0.00;0.00;0.00;0.00;0.00;0.00;0.00;0.00;0.00;0.00;0.00;0.00	NA	dbVar:nssv15161318;dbVar:nssv18790525;dbVar:nssv16208666;dbVar:nssv18329626;dbVar:nssv17955883;dbVar:nssv15148846;dbVar:nssv15136896;dbVar:nssv15122030;dbVar:nssv15150419;dbVar:nssv15154528;dbVar:nssv15146590;dbVar:nssv15150604;dbVar:nssv15148115;dbVar:nssv15167893;dbVar:nssv15132030	7:54186-159282390;7:131096256-150603959;7:131729846-159333620;7:132094455-149345643;7:134163348-146117023;7:134666830-158591882;7:135017688-148807400;7:135414109-144140219;7:138232631-159327017;7:140433226-159190080;7:140754199-159307523;7:140937059-159327017;7:141960862-159335866;7:142288583-159333620;7:142578949-144254897	0.00;0.00;0.00;0.00;0.00;0.00;0.00;0.00;0.00;0.00;0.00;0.00;0.00;0.00;0.00	NA	NA	dbVar	chr7:142288582-143010013	0.01	NA	NA	NA	NA	NA	NA	IMH	7:134263376-154127681	0.129	NA	chr7:142288582-143010013 dbVar	chr7:142924240-142924301 dbVar;chr7:142924301-142924377 HPRC:pbsv.DEL.10866;	7:142924229-142924377 CMRI:39_pbsv.DEL.2371_duplicate4;7:142924301-142924377 CMRI:0_pbsv.DEL.1934_duplicate5;chr7:142924312-142924352 HPRC:pbsv.DEL.10867	0.155	0.23	7:142924219-142924299;7:142924300-142924518	(TATATA)n;L1MCa	7:142924219-142924299;7:142924300-142924518	(TATATA)n;L1MCa	NA	NA	NA	NA	NA	NA	NA	NA	58.81	0.316544	0.775653	0.729268	-1.03151	-0.281295	NA	NA	NA	5	2.6365e-14	4.6613e-10	0	1A (cf Gene_count, RE_gene, +0.00);2B (cf po_P_loss_source, HI, OMIM_morbid, +0.00);2G (cf po_B_loss_someG_source, +0.00);3A (1 gene, +0.00);5F (+0.00)	3
7_143601776_143601838_DUP_1	full	q35	LOC101928466	CTAGE15	TCAF2	1	NA	NA	NA	NA	NA	NA	NA	NA	NA	NA	NA	NA	NA	NA	dbVar:nssv15777247;dbVar:nssv15168013;dbVar:nssv15161666;nssv15161679;dbVar:nssv15168014;dbVar:nssv15147343;dbVar:nssv15153681;dbVar:nssv16208848;dbVar:nssv15147531;dbVar:nssv15148872;dbVar:nssv15606038;dbVar:nssv15145666;dbVar:nssv15776564;dbVar:nssv15148270;dbVar:nssv15146044;dbVar:nssv15148265;dbVar:nssv15147497;dbVar:nssv15146337;dbVar:nssv17957243;dbVar:nssv15146470;dbVar:nssv15149871;dbVar:nssv18841855;dbVar:nssv15136154;dbVar:nssv18841856;dbVar:nssv15167884;dbVar:nssv15131832;dbVar:nssv15136128	7:10366-159327017;7:10705-159329842;7:43362-159327017;7:44936-159333620;7:97419853-158923762;7:99095766-159327017;7:109611004-159327017;7:115459016-159325817;7:121863760-159335865;7:128672397-159326530;7:129310167-159282390;7:130907796-159327017;7:131171479-159327017;7:131228765-159335866;7:132438073-159327017;7:132444096-159335866;7:132850197-159325876;7:134166251-159327017;7:136309983-159307523;7:137073847-159327017;7:137463393-159345973;7:137751201-154815582;7:138620940-159233475;7:139923372-158537211;7:141126408-145652221;7:143596736-150089125	0.00;0.00;0.00;0.00;0.00;0.00;0.00;0.00;0.00;0.00;0.00;0.00;0.00;0.00;0.00;0.00;0.00;0.00;0.00;0.00;0.00;0.00;0.00;0.00;0.00;0.00	NA	dbVar:nssv15161318;dbVar:nssv18790525;dbVar:nssv16208666;dbVar:nssv18329626;dbVar:nssv17955883;dbVar:nssv15148846;dbVar:nssv15136896;dbVar:nssv15122030;dbVar:nssv15150419;dbVar:nssv15154528;dbVar:nssv15146590;dbVar:nssv15150604;dbVar:nssv15148115;dbVar:nssv15167893;dbVar:nssv15132030	7:54186-159282390;7:131096256-150603959;7:131729846-159333620;7:132094455-149345643;7:134163348-146117023;7:134666830-158591882;7:135017688-148807400;7:135414109-144140219;7:138232631-159327017;7:140433226-159190080;7:140754199-159307523;7:140937059-159327017;7:141960862-159335866;7:142288583-159333620;7:142578949-144254897	0.00;0.00;0.00;0.00;0.00;0.00;0.00;0.00;0.00;0.00;0.00;0.00;0.00;0.00;0.00	NA	NA	DDD:25841;dbVar;gnomAD-SV_v3_DUP_chr7_b270797a;nsv514455	chr7:143519721-143650773;7:143526466-143843910;7:143551201-143866401;chr7:143567557-143650804;chr7:143596779-143611000	0.1521	DDD:25841;dbVar	7:143551201-143866401;chr7:143600907-143605907	0.0343	NA	NA	NA	IMH	7:134263376-154127681	0.129	7:143526466-143843910 nsv514455;chr7:143567557-143650804 dbVar;	chr7:143519721-143650773 dbVar;7:143551201-143866401 DDD:25841;chr7:143596779-143611000 gnomAD-SV_v3_DUP_chr7_b270797a	chr7:143600907-143605907 dbVar;7:143601831-143601923 CMRI:2_pbsv.DEL.2521_duplicate2;7:143601837-143601913 PacBioCoLoRS	7:143551201-143866401 DDD:25841;chr7:143601800-143602056 dbVar;chr7:143601831-143601941 HPRC:pbsv.DEL.10899	0.24	0.13	7:143601774-143602077	(AT)n	7:143601774-143602077	(AT)n	7:143587138-143650804	7:143587138-143650804	NA	NA	NA	NA	NA	NA	NA	NA	NA	NA	NA	NA	NA	NA	NA	NA	NA	NA	0	1A (cf Gene_count, RE_gene, +0.00);2B (cf po_P_gain_source, TS, OMIM_morbid, +0.00);2E (cf B_gain_source, +0.00);2L (LOC101928466, +0.00);3A (1 gene, +0.00);4O (cf po_B_gain_AllG_source, B_gain_source, po_B_gain_SomeG_source, +0.00);5F (+0.00)	3
7_143742329_143874698_DUP_1	full	q35	CTAGE6;TCAF2P1;LOC154761;LOC112267988;TCAF1	TCAF2	LOC105375549	5	NA	NA	NA	NA	NA	NA	NA	NA	NA	NA	NA	NA	NA	NA	dbVar:nssv15777247;dbVar:nssv15168013;dbVar:nssv15161666;nssv15161679;dbVar:nssv15168014;dbVar:nssv15147343;dbVar:nssv15153681;dbVar:nssv16208848;dbVar:nssv15147531;dbVar:nssv15148872;dbVar:nssv15606038;dbVar:nssv15145666;dbVar:nssv15776564;dbVar:nssv15148270;dbVar:nssv15146044;dbVar:nssv15148265;dbVar:nssv15147497;dbVar:nssv15146337;dbVar:nssv17957243;dbVar:nssv15146470;dbVar:nssv15149871;dbVar:nssv18841855;dbVar:nssv15136154;dbVar:nssv18841856;dbVar:nssv15167884;dbVar:nssv15131832;dbVar:nssv15136128	7:10366-159327017;7:10705-159329842;7:43362-159327017;7:44936-159333620;7:97419853-158923762;7:99095766-159327017;7:109611004-159327017;7:115459016-159325817;7:121863760-159335865;7:128672397-159326530;7:129310167-159282390;7:130907796-159327017;7:131171479-159327017;7:131228765-159335866;7:132438073-159327017;7:132444096-159335866;7:132850197-159325876;7:134166251-159327017;7:136309983-159307523;7:137073847-159327017;7:137463393-159345973;7:137751201-154815582;7:138620940-159233475;7:139923372-158537211;7:141126408-145652221;7:143596736-150089125	0.08;0.08;0.08;0.08;0.22;0.22;0.27;0.30;0.35;0.43;0.44;0.47;0.47;0.47;0.49;0.49;0.50;0.53;0.58;0.59;0.60;0.78;0.64;0.71;2.92;2.04	NA	dbVar:nssv15161318;dbVar:nssv18790525;dbVar:nssv16208666;dbVar:nssv18329626;dbVar:nssv17955883;dbVar:nssv15148846;dbVar:nssv15136896;dbVar:nssv15122030;dbVar:nssv15150419;dbVar:nssv15154528;dbVar:nssv15146590;dbVar:nssv15150604;dbVar:nssv15148115;dbVar:nssv15167893;dbVar:nssv15132030	7:54186-159282390;7:131096256-150603959;7:131729846-159333620;7:132094455-149345643;7:134163348-146117023;7:134666830-158591882;7:135017688-148807400;7:135414109-144140219;7:138232631-159327017;7:140433226-159190080;7:140754199-159307523;7:140937059-159327017;7:141960862-159335866;7:142288583-159333620;7:142578949-144254897	0.08;0.68;0.48;0.77;1.11;0.55;0.96;1.52;0.63;0.71;0.71;0.72;0.76;0.78;7.90	NA	NA	NA	NA	NA	NA	NA	NA	NA	NA	NA	IMH	7:134263376-154127681	0.129	7:143551201-143866401 DDD:25841;chr7:143728246-143743547 dbVar;chr7:143757779-143875454 dbVar;chr7:143767907-143808907 dbVar;chr7:143823126-143874002 gnomAD-SV_v3_DUP_chr7_d332ca6a;chr7:143829904-144180907 dbVar;chr7:143846505-143863500 dbVar;7:143846506-143863500 1000g;7:143846506-143863500 dgv1332e214;	7:143526466-143843910 nsv514455;chr7:143723907-143742907 dbVar;chr7:143743907-143870007 dbVar;chr7:143764902-143772902 gnomAD-SV_v3_DUP_chr7_f5cfa4c8;chr7:143795672-144780528 dbVar;chr7:143827407-143845057 dbVar;chr7:143833252-143844804 gnomAD-SV_v3_DUP_chr7_46754ee4;7:143846506-143863500 1000g;7:143846506-143863500 1000g;chr7:143852907-143873907 dbVar	chr7:143726407-143743407 dbVar;chr7:143738907-143745007 dbVar;chr7:143790994-143791018 HPRC:pbsv.DEL.10905;chr7:143822157-143827857 dbVar;7:143859878-143860031 CMRI:18_pbsv.DEL.2377_duplicate3;7:143859878-143860031 PacBioCoLoRS;chr7:143859906-143860034 dbVar	7:143551201-143866401 DDD:25841;chr7:143728246-143743547 dbVar;chr7:143761034-143761071 HPRC:pbsv.DEL.10904;chr7:143816807-144182407 dbVar;chr7:143846505-143863500 dbVar;chr7:143859878-143860031 HPRC:pbsv.DEL.10909;chr7:143859896-143859920 HPRC:pbsv.DEL.10910	0.35	0.405	7:143742171-143745374	L1P3	7:143874612-143874735	MIR3	7:143742323-143807700	7:143806841-143874696	NA	NA	NA	NA	NA	NA	91.33	NA	NA	NA	3.41655	4.45018	NA	NA	NA	NA	NA	0.36684	0	1A (cf Gene_count, RE_gene, +0.00);2B (cf po_P_gain_source, TS, OMIM_morbid, +0.00);2G (cf po_B_gain_someG_source, +0.00);2L (TCAF1, +0.00);3A (5 genes, +0.00);4O (cf po_B_gain_AllG_source, B_gain_source, po_B_gain_SomeG_source, +0.00);5F (+0.00)	3
7_144488557_144488654_DEL_1	full	q35	TPK1	NOBOX	LOC105375552	1	NA	NA	NA	NA	NA	NA	NA	NA	NA	NA	NA	NA	NA	NA	dbVar:nssv15777247;dbVar:nssv15168013;dbVar:nssv15161666;nssv15161679;dbVar:nssv15168014;dbVar:nssv15147343;dbVar:nssv15153681;dbVar:nssv16208848;dbVar:nssv15147531;dbVar:nssv15148872;dbVar:nssv15606038;dbVar:nssv15145666;dbVar:nssv15776564;dbVar:nssv15148270;dbVar:nssv15146044;dbVar:nssv15148265;dbVar:nssv15147497;dbVar:nssv15146337;dbVar:nssv17957243;dbVar:nssv15146470;dbVar:nssv15149871;dbVar:nssv18841855;dbVar:nssv15136154;dbVar:nssv18841856;dbVar:nssv15167884;dbVar:nssv15131832;dbVar:nssv15136128	7:10366-159327017;7:10705-159329842;7:43362-159327017;7:44936-159333620;7:97419853-158923762;7:99095766-159327017;7:109611004-159327017;7:115459016-159325817;7:121863760-159335865;7:128672397-159326530;7:129310167-159282390;7:130907796-159327017;7:131171479-159327017;7:131228765-159335866;7:132438073-159327017;7:132444096-159335866;7:132850197-159325876;7:134166251-159327017;7:136309983-159307523;7:137073847-159327017;7:137463393-159345973;7:137751201-154815582;7:138620940-159233475;7:139923372-158537211;7:141126408-145652221;7:143596736-150089125	0.00;0.00;0.00;0.00;0.00;0.00;0.00;0.00;0.00;0.00;0.00;0.00;0.00;0.00;0.00;0.00;0.00;0.00;0.00;0.00;0.00;0.00;0.00;0.00;0.00;0.00	NA	dbVar:nssv15161318;dbVar:nssv18790525;dbVar:nssv16208666;dbVar:nssv18329626;dbVar:nssv17955883;dbVar:nssv15148846;dbVar:nssv15136896;dbVar:nssv15150419;dbVar:nssv15154528;dbVar:nssv15146590;dbVar:nssv15150604;dbVar:nssv15148115;dbVar:nssv15167893;dbVar:nssv15132050;dbVar:nssv15146591;dbVar:nssv15147775;dbVar:nssv18789447;dbVar:nssv17172953	7:54186-159282390;7:131096256-150603959;7:131729846-159333620;7:132094455-149345643;7:134163348-146117023;7:134666830-158591882;7:135017688-148807400;7:138232631-159327017;7:140433226-159190080;7:140754199-159307523;7:140937059-159327017;7:141960862-159335866;7:142288583-159333620;7:143884560-152674271;7:143884560-159282390;7:144142268-159335973;7:144397241-144835602;7:144453526-144835622	0.00;0.00;0.00;0.00;0.00;0.00;0.00;0.00;0.00;0.00;0.00;0.00;0.00;0.00;0.00;0.00;0.02;0.03	NA	NA	dbVar	chr7:143795672-144780528	0.01	NA	NA	NA	NA	NA	NA	IMH	7:134263376-154127681	0.129	NA	chr7:143795672-144780528 dbVar	NA	7:144488557-144488653 CMRI:4_pbsv.DEL.2810_duplicate3	0.565	0.605	NA	NA	NA	NA	NA	NA	NA	NA	NA	NA	NA	NA	43.3	0.177963	-0.387518	-0.175316	0.570312	0.111603	606370	yes	NA	3	0.09146	0.028255	0	1A (cf Gene_count, RE_gene, +0.00);2B (cf po_P_loss_source, HI, OMIM_morbid, +0.00);2G (cf po_B_loss_someG_source, +0.00);3A (1 gene, +0.00);5F (+0.00)	3
7_144488718_144488884_DUP_1	full	q35	TPK1	NOBOX	LOC105375552	1	NA	NA	NA	NA	NA	NA	NA	NA	NA	NA	NA	NA	NA	NA	dbVar:nssv15777247;dbVar:nssv15168013;dbVar:nssv15161666;nssv15161679;dbVar:nssv15168014;dbVar:nssv15147343;dbVar:nssv15153681;dbVar:nssv16208848;dbVar:nssv15147531;dbVar:nssv15148872;dbVar:nssv15606038;dbVar:nssv15145666;dbVar:nssv15776564;dbVar:nssv15148270;dbVar:nssv15146044;dbVar:nssv15148265;dbVar:nssv15147497;dbVar:nssv15146337;dbVar:nssv17957243;dbVar:nssv15146470;dbVar:nssv15149871;dbVar:nssv18841855;dbVar:nssv15136154;dbVar:nssv18841856;dbVar:nssv15167884;dbVar:nssv15131832;dbVar:nssv15136128	7:10366-159327017;7:10705-159329842;7:43362-159327017;7:44936-159333620;7:97419853-158923762;7:99095766-159327017;7:109611004-159327017;7:115459016-159325817;7:121863760-159335865;7:128672397-159326530;7:129310167-159282390;7:130907796-159327017;7:131171479-159327017;7:131228765-159335866;7:132438073-159327017;7:132444096-159335866;7:132850197-159325876;7:134166251-159327017;7:136309983-159307523;7:137073847-159327017;7:137463393-159345973;7:137751201-154815582;7:138620940-159233475;7:139923372-158537211;7:141126408-145652221;7:143596736-150089125	0.00;0.00;0.00;0.00;0.00;0.00;0.00;0.00;0.00;0.00;0.00;0.00;0.00;0.00;0.00;0.00;0.00;0.00;0.00;0.00;0.00;0.00;0.00;0.00;0.00;0.00	NA	dbVar:nssv15161318;dbVar:nssv18790525;dbVar:nssv16208666;dbVar:nssv18329626;dbVar:nssv17955883;dbVar:nssv15148846;dbVar:nssv15136896;dbVar:nssv15150419;dbVar:nssv15154528;dbVar:nssv15146590;dbVar:nssv15150604;dbVar:nssv15148115;dbVar:nssv15167893;dbVar:nssv15132050;dbVar:nssv15146591;dbVar:nssv15147775;dbVar:nssv18789447;dbVar:nssv17172953	7:54186-159282390;7:131096256-150603959;7:131729846-159333620;7:132094455-149345643;7:134163348-146117023;7:134666830-158591882;7:135017688-148807400;7:138232631-159327017;7:140433226-159190080;7:140754199-159307523;7:140937059-159327017;7:141960862-159335866;7:142288583-159333620;7:143884560-152674271;7:143884560-159282390;7:144142268-159335973;7:144397241-144835602;7:144453526-144835622	0.00;0.00;0.00;0.00;0.00;0.00;0.00;0.00;0.00;0.00;0.00;0.00;0.00;0.00;0.00;0.00;0.04;0.04	NA	NA	dbVar	chr7:143795672-144780528	0.01	NA	NA	NA	NA	NA	NA	IMH	7:134263376-154127681	0.129	NA	chr7:143795672-144780528 dbVar	NA	NA	0.605	0.475	NA	NA	NA	NA	NA	NA	NA	NA	NA	NA	NA	NA	43.3	0.177963	-0.387518	-0.175316	0.570312	0.111603	606370	yes	NA	3	0.09146	0.028255	0	1A (cf Gene_count, RE_gene, +0.00);2B (cf po_P_gain_source, TS, OMIM_morbid, +0.00);2E (cf B_gain_source, +0.00);2I-3 (TPK1, +0.00);3A (1 gene, +0.00);4O (cf po_B_gain_AllG_source, B_gain_source, po_B_gain_SomeG_source, +0.00);5F (+0.00)	3
7_144780821_144781142_DUP_1	full	q35	TPK1	NOBOX	LOC105375552	1	NA	NA	NA	NA	NA	NA	NA	NA	NA	NA	NA	NA	NA	NA	dbVar:nssv15777247;dbVar:nssv15168013;dbVar:nssv15161666;nssv15161679;dbVar:nssv15168014;dbVar:nssv15147343;dbVar:nssv15153681;dbVar:nssv16208848;dbVar:nssv15147531;dbVar:nssv15148872;dbVar:nssv15606038;dbVar:nssv15145666;dbVar:nssv15776564;dbVar:nssv15148270;dbVar:nssv15146044;dbVar:nssv15148265;dbVar:nssv15147497;dbVar:nssv15146337;dbVar:nssv17957243;dbVar:nssv15146470;dbVar:nssv15149871;dbVar:nssv18841855;dbVar:nssv15136154;dbVar:nssv18841856;dbVar:nssv15167884;dbVar:nssv15131832;dbVar:nssv15136128	7:10366-159327017;7:10705-159329842;7:43362-159327017;7:44936-159333620;7:97419853-158923762;7:99095766-159327017;7:109611004-159327017;7:115459016-159325817;7:121863760-159335865;7:128672397-159326530;7:129310167-159282390;7:130907796-159327017;7:131171479-159327017;7:131228765-159335866;7:132438073-159327017;7:132444096-159335866;7:132850197-159325876;7:134166251-159327017;7:136309983-159307523;7:137073847-159327017;7:137463393-159345973;7:137751201-154815582;7:138620940-159233475;7:139923372-158537211;7:141126408-145652221;7:143596736-150089125	0.00;0.00;0.00;0.00;0.00;0.00;0.00;0.00;0.00;0.00;0.00;0.00;0.00;0.00;0.00;0.00;0.00;0.00;0.00;0.00;0.00;0.00;0.00;0.00;0.01;0.00	Thiamine metabolism dysfunction syndrome 5 (episodic encephalopathy type), 614458 (3) AR	dbVar:nssv15161318;dbVar:nssv18790525;dbVar:nssv16208666;dbVar:nssv18329626;dbVar:nssv17955883;dbVar:nssv15148846;dbVar:nssv15136896;dbVar:nssv15150419;dbVar:nssv15154528;dbVar:nssv15146590;dbVar:nssv15150604;dbVar:nssv15148115;dbVar:nssv15167893;dbVar:nssv15132050;dbVar:nssv15146591;dbVar:nssv15147775;dbVar:nssv18789447;dbVar:nssv17172953;dbVar:nssv17172954;dbVar:nssv16212597;morbid:TPK1	7:54186-159282390;7:131096256-150603959;7:131729846-159333620;7:132094455-149345643;7:134163348-146117023;7:134666830-158591882;7:135017688-148807400;7:138232631-159327017;7:140433226-159190080;7:140754199-159307523;7:140937059-159327017;7:141960862-159335866;7:142288583-159333620;7:143884560-152674271;7:143884560-159282390;7:144142268-159335973;7:144397241-144835602;7:144453526-144835622;7:144548472-144835622;7:144591404-144835622;7:144606933-144836053	0.00;0.00;0.00;0.00;0.00;0.00;0.00;0.00;0.00;0.00;0.00;0.00;0.00;0.00;0.00;0.00;0.07;0.08;0.11;0.13;0.14	NA	NA	dbVar	chr7:144754220-144792231	0.01	NA	NA	NA	NA	NA	NA	IMH	7:134263376-154127681	0.129	NA	chr7:144754220-144792231 dbVar	chr7:144781059-144781107 HPRC:pbsv.DEL.10971;7:144781096-144781170 PacBioCoLoRS;	7:144780866-144780933 CMRI:3_pbsv.DEL.2944_duplicate1;chr7:144781074-144781145 HPRC:pbsv.DEL.10972;7:144781099-144781190 CMRI:3_pbsv.DEL.2945_duplicate3	0.02	0.08	7:144780515-144781328	(AT)n	7:144780515-144781328	(AT)n	NA	NA	NA	NA	NA	NA	NA	NA	43.3	0.177963	-0.387518	-0.175316	0.570312	0.111603	606370	yes	NA	3	0.09146	0.028255	0	1A (cf Gene_count, RE_gene, +0.00);2B (cf po_P_gain_source, TS, OMIM_morbid, +0.00);2E (cf B_gain_source, +0.00);2I-3 (TPK1, +0.00);3A (1 gene, +0.00);4O (cf po_B_gain_AllG_source, B_gain_source, po_B_gain_SomeG_source, +0.00);5F (+0.00)	3
7_144781074_144781171_DEL_1	full	q35	TPK1	NOBOX	LOC105375552	1	NA	NA	NA	NA	NA	NA	NA	NA	NA	NA	NA	NA	NA	NA	dbVar:nssv15777247;dbVar:nssv15168013;dbVar:nssv15161666;nssv15161679;dbVar:nssv15168014;dbVar:nssv15147343;dbVar:nssv15153681;dbVar:nssv16208848;dbVar:nssv15147531;dbVar:nssv15148872;dbVar:nssv15606038;dbVar:nssv15145666;dbVar:nssv15776564;dbVar:nssv15148270;dbVar:nssv15146044;dbVar:nssv15148265;dbVar:nssv15147497;dbVar:nssv15146337;dbVar:nssv17957243;dbVar:nssv15146470;dbVar:nssv15149871;dbVar:nssv18841855;dbVar:nssv15136154;dbVar:nssv18841856;dbVar:nssv15167884;dbVar:nssv15131832;dbVar:nssv15136128	7:10366-159327017;7:10705-159329842;7:43362-159327017;7:44936-159333620;7:97419853-158923762;7:99095766-159327017;7:109611004-159327017;7:115459016-159325817;7:121863760-159335865;7:128672397-159326530;7:129310167-159282390;7:130907796-159327017;7:131171479-159327017;7:131228765-159335866;7:132438073-159327017;7:132444096-159335866;7:132850197-159325876;7:134166251-159327017;7:136309983-159307523;7:137073847-159327017;7:137463393-159345973;7:137751201-154815582;7:138620940-159233475;7:139923372-158537211;7:141126408-145652221;7:143596736-150089125	0.00;0.00;0.00;0.00;0.00;0.00;0.00;0.00;0.00;0.00;0.00;0.00;0.00;0.00;0.00;0.00;0.00;0.00;0.00;0.00;0.00;0.00;0.00;0.00;0.00;0.00	Thiamine metabolism dysfunction syndrome 5 (episodic encephalopathy type), 614458 (3) AR	dbVar:nssv15161318;dbVar:nssv18790525;dbVar:nssv16208666;dbVar:nssv18329626;dbVar:nssv17955883;dbVar:nssv15148846;dbVar:nssv15136896;dbVar:nssv15150419;dbVar:nssv15154528;dbVar:nssv15146590;dbVar:nssv15150604;dbVar:nssv15148115;dbVar:nssv15167893;dbVar:nssv15132050;dbVar:nssv15146591;dbVar:nssv15147775;dbVar:nssv18789447;dbVar:nssv17172953;dbVar:nssv17172954;dbVar:nssv16212597;morbid:TPK1	7:54186-159282390;7:131096256-150603959;7:131729846-159333620;7:132094455-149345643;7:134163348-146117023;7:134666830-158591882;7:135017688-148807400;7:138232631-159327017;7:140433226-159190080;7:140754199-159307523;7:140937059-159327017;7:141960862-159335866;7:142288583-159333620;7:143884560-152674271;7:143884560-159282390;7:144142268-159335973;7:144397241-144835602;7:144453526-144835622;7:144548472-144835622;7:144591404-144835622;7:144606933-144836053	0.00;0.00;0.00;0.00;0.00;0.00;0.00;0.00;0.00;0.00;0.00;0.00;0.00;0.00;0.00;0.00;0.02;0.03;0.03;0.04;0.04	NA	NA	dbVar	chr7:144754220-144792231	0.01	NA	NA	NA	NA	NA	NA	IMH	7:134263376-154127681	0.129	NA	chr7:144754220-144792231 dbVar	chr7:144781074-144781145 HPRC:pbsv.DEL.10972;7:144781099-144781190 CMRI:3_pbsv.DEL.2945_duplicate3	chr7:144781059-144781107 HPRC:pbsv.DEL.10971;7:144781096-144781170 PacBioCoLoRS	0.075	0.07	7:144780515-144781328	(AT)n	7:144780515-144781328	(AT)n	NA	NA	NA	NA	NA	NA	NA	NA	43.3	0.177963	-0.387518	-0.175316	0.570312	0.111603	606370	yes	NA	3	0.09146	0.028255	0	1A (cf Gene_count, RE_gene, +0.00);2B (cf po_P_loss_source, HI, OMIM_morbid, +0.00);2C-2 (TPK1,+0.00);2G (cf po_B_loss_someG_source, +0.00);3A (1 gene, +0.00);5F (+0.00)	3
7_146151652_146151715_DEL_1	full	q35	CNTNAP2	LOC124901765	CNTNAP2-AS1	1	NA	NA	NA	NA	NA	NA	NA	NA	NA	NA	NA	NA	NA	NA	dbVar:nssv15777247;dbVar:nssv15168013;dbVar:nssv15161666;nssv15161679;dbVar:nssv15168014;dbVar:nssv15147343;dbVar:nssv15153681;dbVar:nssv16208848;dbVar:nssv15147531;dbVar:nssv15148872;dbVar:nssv15606038;dbVar:nssv15145666;dbVar:nssv15776564;dbVar:nssv15148270;dbVar:nssv15146044;dbVar:nssv15148265;dbVar:nssv15147497;dbVar:nssv15146337;dbVar:nssv17957243;dbVar:nssv15146470;dbVar:nssv15149871;dbVar:nssv18841855;dbVar:nssv15136154;dbVar:nssv18841856;dbVar:nssv15167884;dbVar:nssv15136128	7:10366-159327017;7:10705-159329842;7:43362-159327017;7:44936-159333620;7:97419853-158923762;7:99095766-159327017;7:109611004-159327017;7:115459016-159325817;7:121863760-159335865;7:128672397-159326530;7:129310167-159282390;7:130907796-159327017;7:131171479-159327017;7:131228765-159335866;7:132438073-159327017;7:132444096-159335866;7:132850197-159325876;7:134166251-159327017;7:136309983-159307523;7:137073847-159327017;7:137463393-159345973;7:137751201-154815582;7:138620940-159233475;7:139923372-158537211;7:143596736-150089125	0.00;0.00;0.00;0.00;0.00;0.00;0.00;0.00;0.00;0.00;0.00;0.00;0.00;0.00;0.00;0.00;0.00;0.00;0.00;0.00;0.00;0.00;0.00;0.00;0.00	Pitt-Hopkins like syndrome 1, 610042 (3) AR;Autism susceptibility 15, 612100 (3)	dbVar:nssv15161318;dbVar:nssv18790525;dbVar:nssv16208666;dbVar:nssv18329626;dbVar:nssv15148846;dbVar:nssv15136896;dbVar:nssv15150419;dbVar:nssv15154528;dbVar:nssv15146590;dbVar:nssv15150604;dbVar:nssv15148115;dbVar:nssv15167893;dbVar:nssv15132050;dbVar:nssv15146591;dbVar:nssv15147775;dbVar:nssv15130021;dbVar:nssv15776306;dbVar:nssv15147442;dbVar:nssv15148120;dbVar:nssv15147900;dbVar:nssv15133777;dbVar:nssv15134559;dbVar:nssv16214825;morbid:CNTNAP2;dbVar:nssv17972230;dbVar:nssv17972229	7:54186-159282390;7:131096256-150603959;7:131729846-159333620;7:132094455-149345643;7:134666830-158591882;7:135017688-148807400;7:138232631-159327017;7:140433226-159190080;7:140754199-159307523;7:140937059-159327017;7:141960862-159335866;7:142288583-159333620;7:143884560-152674271;7:143884560-159282390;7:144142268-159335973;7:144823541-146252879;7:145195041-146388315;7:145250255-159335866;7:145436545-159331441;7:145699945-159296617;7:145999195-148860586;7:146047158-157522158;7:146116002-148847318;7:146116801-148420998;7:146116878-146839924;7:146116878-148415616	0.00;0.00;0.00;0.00;0.00;0.00;0.00;0.00;0.00;0.00;0.00;0.00;0.00;0.00;0.00;0.00;0.01;0.00;0.00;0.00;0.00;0.00;0.00;0.00;0.01;0.00	NA	NA	NA	NA	NA	NA	NA	NA	NA	NA	NA	IMH	7:134263376-154127681	0.129	NA	NA	chr7:146151663-146151701 HPRC:pbsv.DEL.11065;	chr7:146151639-146151714 dbVar;chr7:146151678-146151698 HPRC:pbsv.DEL.11066	0.225	0.185	7:146151551-146151635;7:146151636-146151727;7:146151728-146151771	L1MA8;(AT)n;L1MA8	7:146151551-146151635;7:146151636-146151727;7:146151728-146151771	L1MA8;(AT)n;L1MA8	NA	NA	NA	NA	NA	NA	1	NA	4.94	0.563947	0.204323	0.472669	-0.110048	-0.708639	604569	yes	yes	2	2.8673e-09	3.8288e-05	0	1A (cf Gene_count, RE_gene, +0.00);2B (cf po_P_loss_source, HI, OMIM_morbid, +0.00);2G (cf po_B_loss_someG_source, +0.00);3A (1 gene, +0.00);5F (+0.00)	3
7_146237603_146237689_DUP_1	full	q35	CNTNAP2	LOC124901765	CNTNAP2-AS1	1	NA	NA	NA	NA	NA	NA	NA	NA	NA	NA	NA	NA	NA	NA	dbVar:nssv15777247;dbVar:nssv15168013;dbVar:nssv15161666;nssv15161679;dbVar:nssv15168014;dbVar:nssv15147343;dbVar:nssv15153681;dbVar:nssv16208848;dbVar:nssv15147531;dbVar:nssv15148872;dbVar:nssv15606038;dbVar:nssv15145666;dbVar:nssv15776564;dbVar:nssv15148270;dbVar:nssv15146044;dbVar:nssv15148265;dbVar:nssv15147497;dbVar:nssv15146337;dbVar:nssv17957243;dbVar:nssv15146470;dbVar:nssv15149871;dbVar:nssv18841855;dbVar:nssv15136154;dbVar:nssv18841856;dbVar:nssv15167884;dbVar:nssv15136128	7:10366-159327017;7:10705-159329842;7:43362-159327017;7:44936-159333620;7:97419853-158923762;7:99095766-159327017;7:109611004-159327017;7:115459016-159325817;7:121863760-159335865;7:128672397-159326530;7:129310167-159282390;7:130907796-159327017;7:131171479-159327017;7:131228765-159335866;7:132438073-159327017;7:132444096-159335866;7:132850197-159325876;7:134166251-159327017;7:136309983-159307523;7:137073847-159327017;7:137463393-159345973;7:137751201-154815582;7:138620940-159233475;7:139923372-158537211;7:143596736-150089125	0.00;0.00;0.00;0.00;0.00;0.00;0.00;0.00;0.00;0.00;0.00;0.00;0.00;0.00;0.00;0.00;0.00;0.00;0.00;0.00;0.00;0.00;0.00;0.00;0.00	Pitt-Hopkins like syndrome 1, 610042 (3) AR;Autism susceptibility 15, 612100 (3)	dbVar:nssv15161318;dbVar:nssv18790525;dbVar:nssv16208666;dbVar:nssv18329626;dbVar:nssv15148846;dbVar:nssv15136896;dbVar:nssv15150419;dbVar:nssv15154528;dbVar:nssv15146590;dbVar:nssv15150604;dbVar:nssv15148115;dbVar:nssv15167893;dbVar:nssv15132050;dbVar:nssv15146591;dbVar:nssv15147775;dbVar:nssv15130021;dbVar:nssv15776306;dbVar:nssv15147442;dbVar:nssv15148120;dbVar:nssv15147900;dbVar:nssv15133777;dbVar:nssv15134559;dbVar:nssv16214825;morbid:CNTNAP2;dbVar:nssv17972230;dbVar:nssv17972229;dbVar:nssv15119670	7:54186-159282390;7:131096256-150603959;7:131729846-159333620;7:132094455-149345643;7:134666830-158591882;7:135017688-148807400;7:138232631-159327017;7:140433226-159190080;7:140754199-159307523;7:140937059-159327017;7:141960862-159335866;7:142288583-159333620;7:143884560-152674271;7:143884560-159282390;7:144142268-159335973;7:144823541-146252879;7:145195041-146388315;7:145250255-159335866;7:145436545-159331441;7:145699945-159296617;7:145999195-148860586;7:146047158-157522158;7:146116002-148847318;7:146116801-148420998;7:146116878-146839924;7:146116878-148415616;7:146234617-147402385	0.00;0.00;0.00;0.00;0.00;0.00;0.00;0.00;0.00;0.00;0.00;0.00;0.00;0.00;0.00;0.01;0.01;0.00;0.00;0.00;0.00;0.00;0.00;0.00;0.01;0.00;0.01	NA	NA	NA	NA	NA	NA	NA	NA	NA	NA	NA	IMH	7:134263376-154127681	0.129	NA	NA	NA	NA	0.38	0.37	NA	NA	7:146237770-146237876	MER103C	NA	NA	NA	NA	NA	NA	1	NA	4.94	0.563947	0.204323	0.472669	-0.110048	-0.708639	604569	yes	yes	2	2.8673e-09	3.8288e-05	0	1A (cf Gene_count, RE_gene, +0.00);2B (cf po_P_gain_source, TS, OMIM_morbid, +0.00);2I-3 (CNTNAP2, +0.00);3A (1 gene, +0.00);5F (+0.00)	3
7_146248011_146248100_DEL_1	full	q35	CNTNAP2	LOC124901765	CNTNAP2-AS1	1	NA	NA	NA	NA	NA	NA	NA	NA	NA	NA	NA	NA	NA	NA	dbVar:nssv15777247;dbVar:nssv15168013;dbVar:nssv15161666;nssv15161679;dbVar:nssv15168014;dbVar:nssv15147343;dbVar:nssv15153681;dbVar:nssv16208848;dbVar:nssv15147531;dbVar:nssv15148872;dbVar:nssv15606038;dbVar:nssv15145666;dbVar:nssv15776564;dbVar:nssv15148270;dbVar:nssv15146044;dbVar:nssv15148265;dbVar:nssv15147497;dbVar:nssv15146337;dbVar:nssv17957243;dbVar:nssv15146470;dbVar:nssv15149871;dbVar:nssv18841855;dbVar:nssv15136154;dbVar:nssv18841856;dbVar:nssv15167884;dbVar:nssv15136128	7:10366-159327017;7:10705-159329842;7:43362-159327017;7:44936-159333620;7:97419853-158923762;7:99095766-159327017;7:109611004-159327017;7:115459016-159325817;7:121863760-159335865;7:128672397-159326530;7:129310167-159282390;7:130907796-159327017;7:131171479-159327017;7:131228765-159335866;7:132438073-159327017;7:132444096-159335866;7:132850197-159325876;7:134166251-159327017;7:136309983-159307523;7:137073847-159327017;7:137463393-159345973;7:137751201-154815582;7:138620940-159233475;7:139923372-158537211;7:143596736-150089125	0.00;0.00;0.00;0.00;0.00;0.00;0.00;0.00;0.00;0.00;0.00;0.00;0.00;0.00;0.00;0.00;0.00;0.00;0.00;0.00;0.00;0.00;0.00;0.00;0.00	Pitt-Hopkins like syndrome 1, 610042 (3) AR;Autism susceptibility 15, 612100 (3)	dbVar:nssv15161318;dbVar:nssv18790525;dbVar:nssv16208666;dbVar:nssv18329626;dbVar:nssv15148846;dbVar:nssv15136896;dbVar:nssv15150419;dbVar:nssv15154528;dbVar:nssv15146590;dbVar:nssv15150604;dbVar:nssv15148115;dbVar:nssv15167893;dbVar:nssv15132050;dbVar:nssv15146591;dbVar:nssv15147775;dbVar:nssv15130021;dbVar:nssv15776306;dbVar:nssv15147442;dbVar:nssv15148120;dbVar:nssv15147900;dbVar:nssv15133777;dbVar:nssv15134559;dbVar:nssv16214825;morbid:CNTNAP2;dbVar:nssv17972230;dbVar:nssv17972229;dbVar:nssv15119670	7:54186-159282390;7:131096256-150603959;7:131729846-159333620;7:132094455-149345643;7:134666830-158591882;7:135017688-148807400;7:138232631-159327017;7:140433226-159190080;7:140754199-159307523;7:140937059-159327017;7:141960862-159335866;7:142288583-159333620;7:143884560-152674271;7:143884560-159282390;7:144142268-159335973;7:144823541-146252879;7:145195041-146388315;7:145250255-159335866;7:145436545-159331441;7:145699945-159296617;7:145999195-148860586;7:146047158-157522158;7:146116002-148847318;7:146116801-148420998;7:146116878-146839924;7:146116878-148415616;7:146234617-147402385	0.00;0.00;0.00;0.00;0.00;0.00;0.00;0.00;0.00;0.00;0.00;0.00;0.00;0.00;0.00;0.01;0.01;0.00;0.00;0.00;0.00;0.00;0.00;0.00;0.01;0.00;0.01	NA	NA	dbVar	chr7:146247708-146276408	0.01	NA	NA	NA	NA	NA	NA	IMH	7:134263376-154127681	0.129	NA	chr7:146247708-146276408 dbVar	NA	NA	0.55	0.545	7:146245714-146248812	HERVH-int	7:146245714-146248812	HERVH-int	NA	NA	NA	NA	NA	NA	1	NA	4.94	0.563947	0.204323	0.472669	-0.110048	-0.708639	604569	yes	yes	2	2.8673e-09	3.8288e-05	0	1A (cf Gene_count, RE_gene, +0.00);2B (cf po_P_loss_source, HI, OMIM_morbid, +0.00);3A (1 gene, +0.00);5F (+0.00)	3
7_146390907_146390974_DUP_1	full	q35	CNTNAP2	LOC124901765	CNTNAP2-AS1	1	NA	NA	NA	NA	NA	NA	NA	NA	NA	NA	NA	NA	NA	NA	dbVar:nssv15777247;dbVar:nssv15168013;dbVar:nssv15161666;nssv15161679;dbVar:nssv15168014;dbVar:nssv15147343;dbVar:nssv15153681;dbVar:nssv16208848;dbVar:nssv15147531;dbVar:nssv15148872;dbVar:nssv15606038;dbVar:nssv15145666;dbVar:nssv15776564;dbVar:nssv15148270;dbVar:nssv15146044;dbVar:nssv15148265;dbVar:nssv15147497;dbVar:nssv15146337;dbVar:nssv17957243;dbVar:nssv15146470;dbVar:nssv15149871;dbVar:nssv18841855;dbVar:nssv15136154;dbVar:nssv18841856;dbVar:nssv15167884;dbVar:nssv15136128	7:10366-159327017;7:10705-159329842;7:43362-159327017;7:44936-159333620;7:97419853-158923762;7:99095766-159327017;7:109611004-159327017;7:115459016-159325817;7:121863760-159335865;7:128672397-159326530;7:129310167-159282390;7:130907796-159327017;7:131171479-159327017;7:131228765-159335866;7:132438073-159327017;7:132444096-159335866;7:132850197-159325876;7:134166251-159327017;7:136309983-159307523;7:137073847-159327017;7:137463393-159345973;7:137751201-154815582;7:138620940-159233475;7:139923372-158537211;7:143596736-150089125	0.00;0.00;0.00;0.00;0.00;0.00;0.00;0.00;0.00;0.00;0.00;0.00;0.00;0.00;0.00;0.00;0.00;0.00;0.00;0.00;0.00;0.00;0.00;0.00;0.00	Pitt-Hopkins like syndrome 1, 610042 (3) AR;Autism susceptibility 15, 612100 (3)	dbVar:nssv15161318;dbVar:nssv18790525;dbVar:nssv16208666;dbVar:nssv18329626;dbVar:nssv15148846;dbVar:nssv15136896;dbVar:nssv15150419;dbVar:nssv15154528;dbVar:nssv15146590;dbVar:nssv15150604;dbVar:nssv15148115;dbVar:nssv15167893;dbVar:nssv15132050;dbVar:nssv15146591;dbVar:nssv15147775;dbVar:nssv15147442;dbVar:nssv15148120;dbVar:nssv15147900;dbVar:nssv15133777;dbVar:nssv15134559;dbVar:nssv16214825;morbid:CNTNAP2;dbVar:nssv17972230;dbVar:nssv17972229;dbVar:nssv15119670;dbVar:nssv16208159	7:54186-159282390;7:131096256-150603959;7:131729846-159333620;7:132094455-149345643;7:134666830-158591882;7:135017688-148807400;7:138232631-159327017;7:140433226-159190080;7:140754199-159307523;7:140937059-159327017;7:141960862-159335866;7:142288583-159333620;7:143884560-152674271;7:143884560-159282390;7:144142268-159335973;7:145250255-159335866;7:145436545-159331441;7:145699945-159296617;7:145999195-148860586;7:146047158-157522158;7:146116002-148847318;7:146116801-148420998;7:146116878-146839924;7:146116878-148415616;7:146234617-147402385;7:146265467-159327017	0.00;0.00;0.00;0.00;0.00;0.00;0.00;0.00;0.00;0.00;0.00;0.00;0.00;0.00;0.00;0.00;0.00;0.00;0.00;0.00;0.00;0.00;0.01;0.00;0.01;0.00	NA	NA	NA	NA	NA	dbVar	chr7:146297925-146395471;chr7:146308568-146431573;chr7:146373817-146750854	0.01	NA	NA	NA	IMH	7:134263376-154127681	0.129	NA	NA	chr7:146308568-146431573 dbVar;	chr7:146297925-146395471 dbVar;chr7:146373817-146750854 dbVar	0.535	0.505	7:146390788-146391070	AluSc	7:146390788-146391070	AluSc	NA	NA	NA	NA	NA	NA	1	NA	4.94	0.563947	0.204323	0.472669	-0.110048	-0.708639	604569	yes	yes	2	2.8673e-09	3.8288e-05	0	1A (cf Gene_count, RE_gene, +0.00);2B (cf po_P_gain_source, TS, OMIM_morbid, +0.00);2I-3 (CNTNAP2, +0.00);3A (1 gene, +0.00);5F (+0.00)	3
7_146525150_146559434_DUP_1	full	q35	CNTNAP2	LOC124901765	CNTNAP2-AS1	1	NA	NA	NA	NA	NA	NA	NA	NA	NA	NA	NA	NA	NA	NA	dbVar:nssv15777247;dbVar:nssv15168013;dbVar:nssv15161666;nssv15161679;dbVar:nssv15168014;dbVar:nssv15147343;dbVar:nssv15153681;dbVar:nssv16208848;dbVar:nssv15147531;dbVar:nssv15148872;dbVar:nssv15606038;dbVar:nssv15145666;dbVar:nssv15776564;dbVar:nssv15148270;dbVar:nssv15146044;dbVar:nssv15148265;dbVar:nssv15147497;dbVar:nssv15146337;dbVar:nssv17957243;dbVar:nssv15146470;dbVar:nssv15149871;dbVar:nssv18841855;dbVar:nssv15136154;dbVar:nssv18841856;dbVar:nssv15167884;dbVar:nssv15136128	7:10366-159327017;7:10705-159329842;7:43362-159327017;7:44936-159333620;7:97419853-158923762;7:99095766-159327017;7:109611004-159327017;7:115459016-159325817;7:121863760-159335865;7:128672397-159326530;7:129310167-159282390;7:130907796-159327017;7:131171479-159327017;7:131228765-159335866;7:132438073-159327017;7:132444096-159335866;7:132850197-159325876;7:134166251-159327017;7:136309983-159307523;7:137073847-159327017;7:137463393-159345973;7:137751201-154815582;7:138620940-159233475;7:139923372-158537211;7:143596736-150089125	0.02;0.02;0.02;0.02;0.06;0.06;0.07;0.08;0.09;0.11;0.11;0.12;0.12;0.12;0.13;0.13;0.13;0.14;0.15;0.15;0.16;0.20;0.17;0.18;0.53	Pitt-Hopkins like syndrome 1, 610042 (3) AR;Autism susceptibility 15, 612100 (3)	dbVar:nssv15161318;dbVar:nssv18790525;dbVar:nssv16208666;dbVar:nssv18329626;dbVar:nssv15148846;dbVar:nssv15136896;dbVar:nssv15150419;dbVar:nssv15154528;dbVar:nssv15146590;dbVar:nssv15150604;dbVar:nssv15148115;dbVar:nssv15167893;dbVar:nssv15132050;dbVar:nssv15146591;dbVar:nssv15147775;dbVar:nssv15147442;dbVar:nssv15148120;dbVar:nssv15147900;dbVar:nssv15133777;dbVar:nssv15134559;dbVar:nssv16214825;morbid:CNTNAP2;dbVar:nssv17972230;dbVar:nssv17972229;dbVar:nssv15119670;dbVar:nssv16208159	7:54186-159282390;7:131096256-150603959;7:131729846-159333620;7:132094455-149345643;7:134666830-158591882;7:135017688-148807400;7:138232631-159327017;7:140433226-159190080;7:140754199-159307523;7:140937059-159327017;7:141960862-159335866;7:142288583-159333620;7:143884560-152674271;7:143884560-159282390;7:144142268-159335973;7:145250255-159335866;7:145436545-159331441;7:145699945-159296617;7:145999195-148860586;7:146047158-157522158;7:146116002-148847318;7:146116801-148420998;7:146116878-146839924;7:146116878-148415616;7:146234617-147402385;7:146265467-159327017	0.02;0.18;0.12;0.20;0.14;0.25;0.16;0.18;0.18;0.19;0.20;0.20;0.39;0.22;0.23;0.24;0.25;0.25;1.20;0.30;1.26;1.49;4.74;1.49;2.94;0.26	NA	NA	dbVar	chr7:146497447-146595425	0.01	dbVar	chr7:146373817-146750854;chr7:146497447-146595425	0.01	NA	NA	NA	IMH	7:134263376-154127681	0.129	chr7:146521494-146558361 dbVar;chr7:146539859-146542786 dbVar	chr7:146497447-146595425 dbVar;chr7:146525150-146559433 dbVar	chr7:146497447-146595425 dbVar;chr7:146521494-146558361 dbVar;chr7:146527313-146527890 dbVar;chr7:146527485-146527886 dbVar;chr7:146532419-146798681 dbVar;chr7:146534029-146558318 dbVar;chr7:146535126-146536725 dbVar;7:146556714-146557711 DDD:25921;chr7:146556747-146557723 dbVar;	chr7:146373817-146750854 dbVar;chr7:146509024-146532665 dbVar;chr7:146527132-146553425 dbVar;7:146527485-146527886 1000g;chr7:146527485-146527890 gnomAD-SV_v3_DEL_chr7_0717f700;chr7:146533412-146651703 dbVar;chr7:146535075-146545358 dbVar;chr7:146540963-146541076 dbVar;chr7:146556738-146557616 dbVar;7:146556748-146557723 1000g	0.33	0.53	NA	NA	7:146559288-146559597	AluSc	NA	NA	NA	NA	NA	NA	1	NA	4.94	0.563947	0.204323	0.472669	-0.110048	-0.708639	604569	yes	yes	2	2.8673e-09	3.8288e-05	0	1A (cf Gene_count, RE_gene, +0.00);2B (cf po_P_gain_source, TS, OMIM_morbid, +0.00);2E (cf B_gain_source, +0.00);2I-3 (CNTNAP2, +0.00);3A (1 gene, +0.00);4O (cf po_B_gain_AllG_source, B_gain_source, po_B_gain_SomeG_source, +0.00);5F (+0.00)	3
7_146535204_146535306_DUP_1	full	q35	CNTNAP2	LOC124901765	CNTNAP2-AS1	1	NA	NA	NA	NA	NA	NA	NA	NA	NA	NA	NA	NA	NA	NA	dbVar:nssv15777247;dbVar:nssv15168013;dbVar:nssv15161666;nssv15161679;dbVar:nssv15168014;dbVar:nssv15147343;dbVar:nssv15153681;dbVar:nssv16208848;dbVar:nssv15147531;dbVar:nssv15148872;dbVar:nssv15606038;dbVar:nssv15145666;dbVar:nssv15776564;dbVar:nssv15148270;dbVar:nssv15146044;dbVar:nssv15148265;dbVar:nssv15147497;dbVar:nssv15146337;dbVar:nssv17957243;dbVar:nssv15146470;dbVar:nssv15149871;dbVar:nssv18841855;dbVar:nssv15136154;dbVar:nssv18841856;dbVar:nssv15167884;dbVar:nssv15136128	7:10366-159327017;7:10705-159329842;7:43362-159327017;7:44936-159333620;7:97419853-158923762;7:99095766-159327017;7:109611004-159327017;7:115459016-159325817;7:121863760-159335865;7:128672397-159326530;7:129310167-159282390;7:130907796-159327017;7:131171479-159327017;7:131228765-159335866;7:132438073-159327017;7:132444096-159335866;7:132850197-159325876;7:134166251-159327017;7:136309983-159307523;7:137073847-159327017;7:137463393-159345973;7:137751201-154815582;7:138620940-159233475;7:139923372-158537211;7:143596736-150089125	0.00;0.00;0.00;0.00;0.00;0.00;0.00;0.00;0.00;0.00;0.00;0.00;0.00;0.00;0.00;0.00;0.00;0.00;0.00;0.00;0.00;0.00;0.00;0.00;0.00	Pitt-Hopkins like syndrome 1, 610042 (3) AR;Autism susceptibility 15, 612100 (3)	dbVar:nssv15161318;dbVar:nssv18790525;dbVar:nssv16208666;dbVar:nssv18329626;dbVar:nssv15148846;dbVar:nssv15136896;dbVar:nssv15150419;dbVar:nssv15154528;dbVar:nssv15146590;dbVar:nssv15150604;dbVar:nssv15148115;dbVar:nssv15167893;dbVar:nssv15132050;dbVar:nssv15146591;dbVar:nssv15147775;dbVar:nssv15147442;dbVar:nssv15148120;dbVar:nssv15147900;dbVar:nssv15133777;dbVar:nssv15134559;dbVar:nssv16214825;morbid:CNTNAP2;dbVar:nssv17972230;dbVar:nssv17972229;dbVar:nssv15119670;dbVar:nssv16208159	7:54186-159282390;7:131096256-150603959;7:131729846-159333620;7:132094455-149345643;7:134666830-158591882;7:135017688-148807400;7:138232631-159327017;7:140433226-159190080;7:140754199-159307523;7:140937059-159327017;7:141960862-159335866;7:142288583-159333620;7:143884560-152674271;7:143884560-159282390;7:144142268-159335973;7:145250255-159335866;7:145436545-159331441;7:145699945-159296617;7:145999195-148860586;7:146047158-157522158;7:146116002-148847318;7:146116801-148420998;7:146116878-146839924;7:146116878-148415616;7:146234617-147402385;7:146265467-159327017	0.00;0.00;0.00;0.00;0.00;0.00;0.00;0.00;0.00;0.00;0.00;0.00;0.00;0.00;0.00;0.00;0.00;0.00;0.00;0.00;0.00;0.00;0.01;0.00;0.01;0.00	NA	NA	dbVar	chr7:146497447-146595425;chr7:146521494-146558361;chr7:146525150-146559433	0.01	dbVar	chr7:146373817-146750854;chr7:146497447-146595425;chr7:146521494-146558361;chr7:146527132-146553425;chr7:146532419-146798681;chr7:146533412-146651703;chr7:146534029-146558318;chr7:146535075-146545358;chr7:146535126-146536725	0.01	NA	NA	NA	IMH	7:134263376-154127681	0.129	chr7:146521494-146558361 dbVar;	chr7:146497447-146595425 dbVar;chr7:146525150-146559433 dbVar	chr7:146497447-146595425 dbVar;chr7:146527132-146553425 dbVar;chr7:146533412-146651703 dbVar;chr7:146535075-146545358 dbVar;	chr7:146373817-146750854 dbVar;chr7:146521494-146558361 dbVar;chr7:146532419-146798681 dbVar;chr7:146534029-146558318 dbVar;chr7:146535126-146536725 dbVar	0.075	0.075	7:146535085-146535436	(TATATTA)n	7:146535085-146535436	(TATATTA)n	NA	NA	NA	NA	NA	NA	1	NA	4.94	0.563947	0.204323	0.472669	-0.110048	-0.708639	604569	yes	yes	2	2.8673e-09	3.8288e-05	0	1A (cf Gene_count, RE_gene, +0.00);2B (cf po_P_gain_source, TS, OMIM_morbid, +0.00);2E (cf B_gain_source, +0.00);2I-3 (CNTNAP2, +0.00);3A (1 gene, +0.00);4O (cf po_B_gain_AllG_source, B_gain_source, po_B_gain_SomeG_source, +0.00);5F (+0.00)	3
7_146712281_146712360_DUP_1	full	q35	CNTNAP2	LOC124901765	CNTNAP2-AS1	1	NA	NA	NA	NA	NA	NA	NA	NA	NA	NA	NA	NA	NA	NA	dbVar:nssv15777247;dbVar:nssv15168013;dbVar:nssv15161666;nssv15161679;dbVar:nssv15168014;dbVar:nssv15147343;dbVar:nssv15153681;dbVar:nssv16208848;dbVar:nssv15147531;dbVar:nssv15148872;dbVar:nssv15606038;dbVar:nssv15145666;dbVar:nssv15776564;dbVar:nssv15148270;dbVar:nssv15146044;dbVar:nssv15148265;dbVar:nssv15147497;dbVar:nssv15146337;dbVar:nssv17957243;dbVar:nssv15146470;dbVar:nssv15149871;dbVar:nssv18841855;dbVar:nssv15136154;dbVar:nssv18841856;dbVar:nssv15167884;dbVar:nssv15136128	7:10366-159327017;7:10705-159329842;7:43362-159327017;7:44936-159333620;7:97419853-158923762;7:99095766-159327017;7:109611004-159327017;7:115459016-159325817;7:121863760-159335865;7:128672397-159326530;7:129310167-159282390;7:130907796-159327017;7:131171479-159327017;7:131228765-159335866;7:132438073-159327017;7:132444096-159335866;7:132850197-159325876;7:134166251-159327017;7:136309983-159307523;7:137073847-159327017;7:137463393-159345973;7:137751201-154815582;7:138620940-159233475;7:139923372-158537211;7:143596736-150089125	0.00;0.00;0.00;0.00;0.00;0.00;0.00;0.00;0.00;0.00;0.00;0.00;0.00;0.00;0.00;0.00;0.00;0.00;0.00;0.00;0.00;0.00;0.00;0.00;0.00	Pitt-Hopkins like syndrome 1, 610042 (3) AR;Autism susceptibility 15, 612100 (3)	dbVar:nssv15161318;dbVar:nssv18790525;dbVar:nssv16208666;dbVar:nssv18329626;dbVar:nssv15148846;dbVar:nssv15136896;dbVar:nssv15150419;dbVar:nssv15154528;dbVar:nssv15146590;dbVar:nssv15150604;dbVar:nssv15148115;dbVar:nssv15167893;dbVar:nssv15132050;dbVar:nssv15146591;dbVar:nssv15147775;dbVar:nssv15147442;dbVar:nssv15148120;dbVar:nssv15147900;dbVar:nssv15133777;dbVar:nssv15134559;dbVar:nssv16214825;morbid:CNTNAP2;dbVar:nssv17972230;dbVar:nssv17972229;dbVar:nssv15119670;dbVar:nssv16208159;dbVar:nssv15142758;dbVar:nssv15134944;dbVar:nssv15145056;dbVar:nssv15138946	7:54186-159282390;7:131096256-150603959;7:131729846-159333620;7:132094455-149345643;7:134666830-158591882;7:135017688-148807400;7:138232631-159327017;7:140433226-159190080;7:140754199-159307523;7:140937059-159327017;7:141960862-159335866;7:142288583-159333620;7:143884560-152674271;7:143884560-159282390;7:144142268-159335973;7:145250255-159335866;7:145436545-159331441;7:145699945-159296617;7:145999195-148860586;7:146047158-157522158;7:146116002-148847318;7:146116801-148420998;7:146116878-146839924;7:146116878-148415616;7:146234617-147402385;7:146265467-159327017;7:146636679-146748899;7:146649011-146778666;7:146655408-146796363;7:146687001-147056525	0.00;0.00;0.00;0.00;0.00;0.00;0.00;0.00;0.00;0.00;0.00;0.00;0.00;0.00;0.00;0.00;0.00;0.00;0.00;0.00;0.00;0.00;0.01;0.00;0.01;0.00;0.07;0.06;0.06;0.02	NA	NA	dbVar	chr7:146678135-146769590;chr7:146690025-146760139	0.01	dbVar	chr7:146373817-146750854;chr7:146532419-146798681;chr7:146657192-146746526;chr7:146661210-146757069	0.01	NA	NA	NA	IMH	7:134263376-154127681	0.129	chr7:146690025-146760139 dbVar	chr7:146678135-146769590 dbVar	chr7:146532419-146798681 dbVar;chr7:146661210-146757069 dbVar;chr7:146712310-146712364 dbVar	chr7:146373817-146750854 dbVar;chr7:146657192-146746526 dbVar;7:146712251-146712331 CMRI:42_pbsv.DEL.1830_duplicate2	0.19	0.22	7:146711670-146712399	(ATAT)n	7:146711670-146712399	(ATAT)n	NA	NA	NA	NA	NA	NA	1	NA	4.94	0.563947	0.204323	0.472669	-0.110048	-0.708639	604569	yes	yes	2	2.8673e-09	3.8288e-05	0	1A (cf Gene_count, RE_gene, +0.00);2B (cf po_P_gain_source, TS, OMIM_morbid, +0.00);2E (cf B_gain_source, +0.00);2I-3 (CNTNAP2, +0.00);3A (1 gene, +0.00);4O (cf po_B_gain_AllG_source, B_gain_source, po_B_gain_SomeG_source, +0.00);5F (+0.00)	3
7_146721484_146721725_DUP_1	full	q35	CNTNAP2	LOC124901765	CNTNAP2-AS1	1	NA	NA	NA	NA	NA	NA	NA	NA	NA	NA	NA	NA	NA	NA	dbVar:nssv15777247;dbVar:nssv15168013;dbVar:nssv15161666;nssv15161679;dbVar:nssv15168014;dbVar:nssv15147343;dbVar:nssv15153681;dbVar:nssv16208848;dbVar:nssv15147531;dbVar:nssv15148872;dbVar:nssv15606038;dbVar:nssv15145666;dbVar:nssv15776564;dbVar:nssv15148270;dbVar:nssv15146044;dbVar:nssv15148265;dbVar:nssv15147497;dbVar:nssv15146337;dbVar:nssv17957243;dbVar:nssv15146470;dbVar:nssv15149871;dbVar:nssv18841855;dbVar:nssv15136154;dbVar:nssv18841856;dbVar:nssv15167884;dbVar:nssv15136128	7:10366-159327017;7:10705-159329842;7:43362-159327017;7:44936-159333620;7:97419853-158923762;7:99095766-159327017;7:109611004-159327017;7:115459016-159325817;7:121863760-159335865;7:128672397-159326530;7:129310167-159282390;7:130907796-159327017;7:131171479-159327017;7:131228765-159335866;7:132438073-159327017;7:132444096-159335866;7:132850197-159325876;7:134166251-159327017;7:136309983-159307523;7:137073847-159327017;7:137463393-159345973;7:137751201-154815582;7:138620940-159233475;7:139923372-158537211;7:143596736-150089125	0.00;0.00;0.00;0.00;0.00;0.00;0.00;0.00;0.00;0.00;0.00;0.00;0.00;0.00;0.00;0.00;0.00;0.00;0.00;0.00;0.00;0.00;0.00;0.00;0.00	Pitt-Hopkins like syndrome 1, 610042 (3) AR;Autism susceptibility 15, 612100 (3)	dbVar:nssv15161318;dbVar:nssv18790525;dbVar:nssv16208666;dbVar:nssv18329626;dbVar:nssv15148846;dbVar:nssv15136896;dbVar:nssv15150419;dbVar:nssv15154528;dbVar:nssv15146590;dbVar:nssv15150604;dbVar:nssv15148115;dbVar:nssv15167893;dbVar:nssv15132050;dbVar:nssv15146591;dbVar:nssv15147775;dbVar:nssv15147442;dbVar:nssv15148120;dbVar:nssv15147900;dbVar:nssv15133777;dbVar:nssv15134559;dbVar:nssv16214825;morbid:CNTNAP2;dbVar:nssv17972230;dbVar:nssv17972229;dbVar:nssv15119670;dbVar:nssv16208159;dbVar:nssv15142758;dbVar:nssv15134944;dbVar:nssv15145056;dbVar:nssv15138946;dbVar:nssv15139125	7:54186-159282390;7:131096256-150603959;7:131729846-159333620;7:132094455-149345643;7:134666830-158591882;7:135017688-148807400;7:138232631-159327017;7:140433226-159190080;7:140754199-159307523;7:140937059-159327017;7:141960862-159335866;7:142288583-159333620;7:143884560-152674271;7:143884560-159282390;7:144142268-159335973;7:145250255-159335866;7:145436545-159331441;7:145699945-159296617;7:145999195-148860586;7:146047158-157522158;7:146116002-148847318;7:146116801-148420998;7:146116878-146839924;7:146116878-148415616;7:146234617-147402385;7:146265467-159327017;7:146636679-146748899;7:146649011-146778666;7:146655408-146796363;7:146687001-147056525;7:146713627-146913128	0.00;0.00;0.00;0.00;0.00;0.00;0.00;0.00;0.00;0.00;0.00;0.00;0.00;0.00;0.00;0.00;0.00;0.00;0.01;0.00;0.01;0.01;0.03;0.01;0.02;0.00;0.22;0.19;0.17;0.07;0.12	NA	NA	dbVar	chr7:146678135-146769590;chr7:146690025-146760139	0.01	dbVar	chr7:146373817-146750854;chr7:146532419-146798681;chr7:146657192-146746526;chr7:146661210-146757069	0.01	NA	NA	NA	IMH	7:134263376-154127681	0.129	chr7:146690025-146760139 dbVar	chr7:146678135-146769590 dbVar	chr7:146532419-146798681 dbVar;chr7:146661210-146757069 dbVar;	chr7:146373817-146750854 dbVar;chr7:146657192-146746526 dbVar;chr7:146721614-146721638 HPRC:pbsv.DEL.11111	0.135	0.15	NA	NA	NA	NA	NA	NA	NA	NA	NA	NA	1	NA	4.94	0.563947	0.204323	0.472669	-0.110048	-0.708639	604569	yes	yes	2	2.8673e-09	3.8288e-05	0	1A (cf Gene_count, RE_gene, +0.00);2B (cf po_P_gain_source, TS, OMIM_morbid, +0.00);2E (cf B_gain_source, +0.00);2I-3 (CNTNAP2, +0.00);3A (1 gene, +0.00);4O (cf po_B_gain_AllG_source, B_gain_source, po_B_gain_SomeG_source, +0.00);5F (+0.00)	3
7_147118442_147118536_DUP_1	full	q35	CNTNAP2	CNTNAP2-AS1	MIR548F4	1	NA	NA	NA	NA	NA	NA	NA	NA	NA	NA	NA	NA	NA	NA	dbVar:nssv15777247;dbVar:nssv15168013;dbVar:nssv15161666;nssv15161679;dbVar:nssv15168014;dbVar:nssv15147343;dbVar:nssv15153681;dbVar:nssv16208848;dbVar:nssv15147531;dbVar:nssv15148872;dbVar:nssv15606038;dbVar:nssv15145666;dbVar:nssv15776564;dbVar:nssv15148270;dbVar:nssv15146044;dbVar:nssv15148265;dbVar:nssv15147497;dbVar:nssv15146337;dbVar:nssv17957243;dbVar:nssv15146470;dbVar:nssv15149871;dbVar:nssv18841855;dbVar:nssv15136154;dbVar:nssv18841856;dbVar:nssv15167884;dbVar:nssv15136128;dbVar:nssv18790846;dbVar:nssv17172096	7:10366-159327017;7:10705-159329842;7:43362-159327017;7:44936-159333620;7:97419853-158923762;7:99095766-159327017;7:109611004-159327017;7:115459016-159325817;7:121863760-159335865;7:128672397-159326530;7:129310167-159282390;7:130907796-159327017;7:131171479-159327017;7:131228765-159335866;7:132438073-159327017;7:132444096-159335866;7:132850197-159325876;7:134166251-159327017;7:136309983-159307523;7:137073847-159327017;7:137463393-159345973;7:137751201-154815582;7:138620940-159233475;7:139923372-158537211;7:143596736-150089125;7:147043888-147132529;7:147043898-147300300	0.00;0.00;0.00;0.00;0.00;0.00;0.00;0.00;0.00;0.00;0.00;0.00;0.00;0.00;0.00;0.00;0.00;0.00;0.00;0.00;0.00;0.00;0.00;0.00;0.00;0.11;0.04	Pitt-Hopkins like syndrome 1, 610042 (3) AR;Autism susceptibility 15, 612100 (3)	dbVar:nssv15161318;dbVar:nssv18790525;dbVar:nssv16208666;dbVar:nssv18329626;dbVar:nssv15148846;dbVar:nssv15136896;dbVar:nssv15150419;dbVar:nssv15154528;dbVar:nssv15146590;dbVar:nssv15150604;dbVar:nssv15148115;dbVar:nssv15167893;dbVar:nssv15132050;dbVar:nssv15146591;dbVar:nssv15147775;dbVar:nssv15147442;dbVar:nssv15148120;dbVar:nssv15147900;dbVar:nssv15133777;dbVar:nssv15134559;dbVar:nssv16214825;morbid:CNTNAP2;dbVar:nssv17972229;dbVar:nssv15119670;dbVar:nssv16208159;dbVar:nssv18790841;dbVar:nssv18788171;dbVar:nssv15124784;dbVar:nssv18792832;dbVar:nssv18841863;dbVar:nssv17972639;dbVar:nssv16214819;dbVar:nssv15120131	7:54186-159282390;7:131096256-150603959;7:131729846-159333620;7:132094455-149345643;7:134666830-158591882;7:135017688-148807400;7:138232631-159327017;7:140433226-159190080;7:140754199-159307523;7:140937059-159327017;7:141960862-159335866;7:142288583-159333620;7:143884560-152674271;7:143884560-159282390;7:144142268-159335973;7:145250255-159335866;7:145436545-159331441;7:145699945-159296617;7:145999195-148860586;7:146047158-157522158;7:146116002-148847318;7:146116801-148420998;7:146116878-148415616;7:146234617-147402385;7:146265467-159327017;7:146774252-148847298;7:146774272-147132509;7:146784647-159335973;7:146839906-147300140;7:147043811-147167670;7:147043888-147132529;7:147043888-147300310;7:147059330-147238838	0.00;0.00;0.00;0.00;0.00;0.00;0.00;0.00;0.00;0.00;0.00;0.00;0.00;0.00;0.00;0.00;0.00;0.00;0.00;0.00;0.00;0.00;0.00;0.01;0.00;0.00;0.03;0.00;0.02;0.08;0.11;0.04;0.05	NA	NA	NA	NA	NA	NA	NA	NA	NA	NA	NA	IMH	7:134263376-154127681	0.129	NA	chr7:147118430-147118535 dbVar	NA	NA	0.235	0.31	7:147118519-147118851	Tigger3a	7:147118519-147118851	Tigger3a	NA	NA	NA	NA	NA	NA	1	NA	4.94	0.563947	0.204323	0.472669	-0.110048	-0.708639	604569	yes	yes	2	2.8673e-09	3.8288e-05	0	1A (cf Gene_count, RE_gene, +0.00);2B (cf po_P_gain_source, TS, OMIM_morbid, +0.00);2G (cf po_B_gain_someG_source, +0.00);2I-3 (CNTNAP2, +0.00);3A (1 gene, +0.00);4O (cf po_B_gain_AllG_source, B_gain_source, po_B_gain_SomeG_source, +0.00);5F (+0.00)	3
7_147186864_147187078_DEL_1	full	q35	CNTNAP2	CNTNAP2-AS1	MIR548F4	1	NA	NA	NA	NA	NA	NA	NA	NA	NA	NA	NA	NA	NA	NA	dbVar:nssv15777247;dbVar:nssv15168013;dbVar:nssv15161666;nssv15161679;dbVar:nssv15168014;dbVar:nssv15147343;dbVar:nssv15153681;dbVar:nssv16208848;dbVar:nssv15147531;dbVar:nssv15148872;dbVar:nssv15606038;dbVar:nssv15145666;dbVar:nssv15776564;dbVar:nssv15148270;dbVar:nssv15146044;dbVar:nssv15148265;dbVar:nssv15147497;dbVar:nssv15146337;dbVar:nssv17957243;dbVar:nssv15146470;dbVar:nssv15149871;dbVar:nssv18841855;dbVar:nssv15136154;dbVar:nssv18841856;dbVar:nssv15167884;dbVar:nssv15136128;dbVar:nssv17172096	7:10366-159327017;7:10705-159329842;7:43362-159327017;7:44936-159333620;7:97419853-158923762;7:99095766-159327017;7:109611004-159327017;7:115459016-159325817;7:121863760-159335865;7:128672397-159326530;7:129310167-159282390;7:130907796-159327017;7:131171479-159327017;7:131228765-159335866;7:132438073-159327017;7:132444096-159335866;7:132850197-159325876;7:134166251-159327017;7:136309983-159307523;7:137073847-159327017;7:137463393-159345973;7:137751201-154815582;7:138620940-159233475;7:139923372-158537211;7:143596736-150089125;7:147043898-147300300	0.00;0.00;0.00;0.00;0.00;0.00;0.00;0.00;0.00;0.00;0.00;0.00;0.00;0.00;0.00;0.00;0.00;0.00;0.00;0.00;0.00;0.00;0.00;0.00;0.00;0.08	Pitt-Hopkins like syndrome 1, 610042 (3) AR;Autism susceptibility 15, 612100 (3)	dbVar:nssv15161318;dbVar:nssv18790525;dbVar:nssv16208666;dbVar:nssv18329626;dbVar:nssv15148846;dbVar:nssv15136896;dbVar:nssv15150419;dbVar:nssv15154528;dbVar:nssv15146590;dbVar:nssv15150604;dbVar:nssv15148115;dbVar:nssv15167893;dbVar:nssv15132050;dbVar:nssv15146591;dbVar:nssv15147775;dbVar:nssv15147442;dbVar:nssv15148120;dbVar:nssv15147900;dbVar:nssv15133777;dbVar:nssv15134559;dbVar:nssv16214825;morbid:CNTNAP2;dbVar:nssv17972229;dbVar:nssv15119670;dbVar:nssv16208159;dbVar:nssv18790841;dbVar:nssv15124784;dbVar:nssv18792832;dbVar:nssv16214819;dbVar:nssv15120131;dbVar:nssv15149009	7:54186-159282390;7:131096256-150603959;7:131729846-159333620;7:132094455-149345643;7:134666830-158591882;7:135017688-148807400;7:138232631-159327017;7:140433226-159190080;7:140754199-159307523;7:140937059-159327017;7:141960862-159335866;7:142288583-159333620;7:143884560-152674271;7:143884560-159282390;7:144142268-159335973;7:145250255-159335866;7:145436545-159331441;7:145699945-159296617;7:145999195-148860586;7:146047158-157522158;7:146116002-148847318;7:146116801-148420998;7:146116878-148415616;7:146234617-147402385;7:146265467-159327017;7:146774252-148847298;7:146784647-159335973;7:146839906-147300140;7:147043888-147300310;7:147059330-147238838;7:147144003-159327017	0.00;0.00;0.00;0.00;0.00;0.00;0.00;0.00;0.00;0.00;0.00;0.00;0.00;0.00;0.00;0.00;0.00;0.00;0.01;0.00;0.01;0.01;0.01;0.02;0.00;0.01;0.00;0.05;0.08;0.12;0.00	NA	NA	NA	NA	NA	NA	NA	NA	NA	NA	NA	IMH	7:134263376-154127681	0.129	NA	NA	chr7:147186864-147187077 HPRC:pbsv.DEL.11157;chr7:147186864-147187077 dbVar;7:147186868-147187077 IMH	7:147186864-147187077 CMRI:0_pbsv.DEL.1965_duplicate2;7:147186864-147187077 PacBioCoLoRS;7:147186865-147187077 esv2667437	0.485	0.435	7:147186885-147187027	MER5A	7:147186885-147187027	MER5A	NA	NA	NA	NA	NA	NA	1	NA	4.94	0.563947	0.204323	0.472669	-0.110048	-0.708639	604569	yes	yes	2	2.8673e-09	3.8288e-05	0	1A (cf Gene_count, RE_gene, +0.00);2B (cf po_P_loss_source, HI, OMIM_morbid, +0.00);2G (cf po_B_loss_someG_source, +0.00);3A (1 gene, +0.00);5F (+0.00)	3
7_147225782_147225858_DEL_1	full	q35	CNTNAP2	CNTNAP2-AS1	MIR548F4	1	NA	NA	NA	NA	NA	NA	NA	NA	NA	NA	NA	NA	NA	NA	dbVar:nssv15777247;dbVar:nssv15168013;dbVar:nssv15161666;nssv15161679;dbVar:nssv15168014;dbVar:nssv15147343;dbVar:nssv15153681;dbVar:nssv16208848;dbVar:nssv15147531;dbVar:nssv15148872;dbVar:nssv15606038;dbVar:nssv15145666;dbVar:nssv15776564;dbVar:nssv15148270;dbVar:nssv15146044;dbVar:nssv15148265;dbVar:nssv15147497;dbVar:nssv15146337;dbVar:nssv17957243;dbVar:nssv15146470;dbVar:nssv15149871;dbVar:nssv18841855;dbVar:nssv15136154;dbVar:nssv18841856;dbVar:nssv15167884;dbVar:nssv15136128;dbVar:nssv17172096	7:10366-159327017;7:10705-159329842;7:43362-159327017;7:44936-159333620;7:97419853-158923762;7:99095766-159327017;7:109611004-159327017;7:115459016-159325817;7:121863760-159335865;7:128672397-159326530;7:129310167-159282390;7:130907796-159327017;7:131171479-159327017;7:131228765-159335866;7:132438073-159327017;7:132444096-159335866;7:132850197-159325876;7:134166251-159327017;7:136309983-159307523;7:137073847-159327017;7:137463393-159345973;7:137751201-154815582;7:138620940-159233475;7:139923372-158537211;7:143596736-150089125;7:147043898-147300300	0.00;0.00;0.00;0.00;0.00;0.00;0.00;0.00;0.00;0.00;0.00;0.00;0.00;0.00;0.00;0.00;0.00;0.00;0.00;0.00;0.00;0.00;0.00;0.00;0.00;0.03	Pitt-Hopkins like syndrome 1, 610042 (3) AR;Autism susceptibility 15, 612100 (3)	dbVar:nssv15161318;dbVar:nssv18790525;dbVar:nssv16208666;dbVar:nssv18329626;dbVar:nssv15148846;dbVar:nssv15136896;dbVar:nssv15150419;dbVar:nssv15154528;dbVar:nssv15146590;dbVar:nssv15150604;dbVar:nssv15148115;dbVar:nssv15167893;dbVar:nssv15132050;dbVar:nssv15146591;dbVar:nssv15147775;dbVar:nssv15147442;dbVar:nssv15148120;dbVar:nssv15147900;dbVar:nssv15133777;dbVar:nssv15134559;dbVar:nssv16214825;morbid:CNTNAP2;dbVar:nssv17972229;dbVar:nssv15119670;dbVar:nssv16208159;dbVar:nssv18790841;dbVar:nssv15124784;dbVar:nssv18792832;dbVar:nssv16214819;dbVar:nssv15120131;dbVar:nssv15149009	7:54186-159282390;7:131096256-150603959;7:131729846-159333620;7:132094455-149345643;7:134666830-158591882;7:135017688-148807400;7:138232631-159327017;7:140433226-159190080;7:140754199-159307523;7:140937059-159327017;7:141960862-159335866;7:142288583-159333620;7:143884560-152674271;7:143884560-159282390;7:144142268-159335973;7:145250255-159335866;7:145436545-159331441;7:145699945-159296617;7:145999195-148860586;7:146047158-157522158;7:146116002-148847318;7:146116801-148420998;7:146116878-148415616;7:146234617-147402385;7:146265467-159327017;7:146774252-148847298;7:146784647-159335973;7:146839906-147300140;7:147043888-147300310;7:147059330-147238838;7:147144003-159327017	0.00;0.00;0.00;0.00;0.00;0.00;0.00;0.00;0.00;0.00;0.00;0.00;0.00;0.00;0.00;0.00;0.00;0.00;0.00;0.00;0.00;0.00;0.00;0.01;0.00;0.00;0.00;0.02;0.03;0.04;0.00	NA	NA	NA	NA	NA	NA	NA	NA	NA	NA	NA	IMH	7:134263376-154127681	0.129	NA	NA	chr7:147225814-147225846 HPRC:pbsv.DEL.11159	7:147225781-147225857 CMRI:6_pbsv.DEL.3144_duplicate3	0.44	0.45	7:147225733-147226021	(AGGA)n	7:147225733-147226021	(AGGA)n	NA	NA	NA	NA	NA	NA	1	NA	4.94	0.563947	0.204323	0.472669	-0.110048	-0.708639	604569	yes	yes	2	2.8673e-09	3.8288e-05	0	1A (cf Gene_count, RE_gene, +0.00);2B (cf po_P_loss_source, HI, OMIM_morbid, +0.00);2G (cf po_B_loss_someG_source, +0.00);3A (1 gene, +0.00);5F (+0.00)	3
7_147575188_147575240_DEL_1	full	q35	CNTNAP2	LOC107986721	LOC105375556	1	NA	NA	NA	NA	NA	NA	NA	NA	NA	NA	NA	NA	NA	NA	dbVar:nssv15777247;dbVar:nssv15168013;dbVar:nssv15161666;nssv15161679;dbVar:nssv15168014;dbVar:nssv15147343;dbVar:nssv15153681;dbVar:nssv16208848;dbVar:nssv15147531;dbVar:nssv15148872;dbVar:nssv15606038;dbVar:nssv15145666;dbVar:nssv15776564;dbVar:nssv15148270;dbVar:nssv15146044;dbVar:nssv15148265;dbVar:nssv15147497;dbVar:nssv15146337;dbVar:nssv17957243;dbVar:nssv15146470;dbVar:nssv15149871;dbVar:nssv18841855;dbVar:nssv15136154;dbVar:nssv18841856;dbVar:nssv15167884;dbVar:nssv15136128;dbVar:nssv17976655;dbVar:nssv15133736	7:10366-159327017;7:10705-159329842;7:43362-159327017;7:44936-159333620;7:97419853-158923762;7:99095766-159327017;7:109611004-159327017;7:115459016-159325817;7:121863760-159335865;7:128672397-159326530;7:129310167-159282390;7:130907796-159327017;7:131171479-159327017;7:131228765-159335866;7:132438073-159327017;7:132444096-159335866;7:132850197-159325876;7:134166251-159327017;7:136309983-159307523;7:137073847-159327017;7:137463393-159345973;7:137751201-154815582;7:138620940-159233475;7:139923372-158537211;7:143596736-150089125;7:147230083-159335866;7:147345845-153833351	0.00;0.00;0.00;0.00;0.00;0.00;0.00;0.00;0.00;0.00;0.00;0.00;0.00;0.00;0.00;0.00;0.00;0.00;0.00;0.00;0.00;0.00;0.00;0.00;0.00;0.00;0.00	Pitt-Hopkins like syndrome 1, 610042 (3) AR;Autism susceptibility 15, 612100 (3)	dbVar:nssv15161318;dbVar:nssv18790525;dbVar:nssv16208666;dbVar:nssv18329626;dbVar:nssv15148846;dbVar:nssv15136896;dbVar:nssv15150419;dbVar:nssv15154528;dbVar:nssv15146590;dbVar:nssv15150604;dbVar:nssv15148115;dbVar:nssv15167893;dbVar:nssv15132050;dbVar:nssv15146591;dbVar:nssv15147775;dbVar:nssv15147442;dbVar:nssv15148120;dbVar:nssv15147900;dbVar:nssv15133777;dbVar:nssv15134559;dbVar:nssv16214825;morbid:CNTNAP2;dbVar:nssv17972229;dbVar:nssv16208159;dbVar:nssv18790841;dbVar:nssv15124784;dbVar:nssv15149009;dbVar:nssv15146339;dbVar:nssv15132591;dbVar:nssv16214826	7:54186-159282390;7:131096256-150603959;7:131729846-159333620;7:132094455-149345643;7:134666830-158591882;7:135017688-148807400;7:138232631-159327017;7:140433226-159190080;7:140754199-159307523;7:140937059-159327017;7:141960862-159335866;7:142288583-159333620;7:143884560-152674271;7:143884560-159282390;7:144142268-159335973;7:145250255-159335866;7:145436545-159331441;7:145699945-159296617;7:145999195-148860586;7:146047158-157522158;7:146116002-148847318;7:146116801-148420998;7:146116878-148415616;7:146265467-159327017;7:146774252-148847298;7:146784647-159335973;7:147144003-159327017;7:147250466-159325876;7:147345845-150426340;7:147395590-148847318	0.00;0.00;0.00;0.00;0.00;0.00;0.00;0.00;0.00;0.00;0.00;0.00;0.00;0.00;0.00;0.00;0.00;0.00;0.00;0.00;0.00;0.00;0.00;0.00;0.00;0.00;0.00;0.00;0.00;0.00	NA	NA	NA	NA	NA	NA	NA	NA	NA	NA	NA	IMH	7:134263376-154127681	0.129	NA	NA	chr7:147575188-147575239 dbVar	7:147575188-147575239 PacBioCoLoRS	0.445	0.42	7:147574594-147575104;7:147575108-147575152;7:147575179-147575354	HAL1;(TG)n;(TG)n	7:147575108-147575152;7:147575179-147575354	(TG)n;(TG)n	NA	NA	NA	NA	NA	NA	1	NA	4.94	0.563947	0.204323	0.472669	-0.110048	-0.708639	604569	yes	yes	2	2.8673e-09	3.8288e-05	0	1A (cf Gene_count, RE_gene, +0.00);2B (cf po_P_loss_source, HI, OMIM_morbid, +0.00);2G (cf po_B_loss_someG_source, +0.00);3A (1 gene, +0.00);5F (+0.00)	3
7_148330047_148331029_DUP_1	full	q36.1	CNTNAP2	LOC105375556	LOC105375554	1	NA	NA	NA	NA	NA	NA	NA	NA	NA	NA	NA	NA	NA	NA	dbVar:nssv15777247;dbVar:nssv15168013;dbVar:nssv15161666;nssv15161679;dbVar:nssv15168014;dbVar:nssv15147343;dbVar:nssv15153681;dbVar:nssv16208848;dbVar:nssv15147531;dbVar:nssv15148872;dbVar:nssv15606038;dbVar:nssv15145666;dbVar:nssv15776564;dbVar:nssv15148270;dbVar:nssv15146044;dbVar:nssv15148265;dbVar:nssv15147497;dbVar:nssv15146337;dbVar:nssv17957243;dbVar:nssv15146470;dbVar:nssv15149871;dbVar:nssv18841855;dbVar:nssv15136154;dbVar:nssv18841856;dbVar:nssv15167884;dbVar:nssv15136128;dbVar:nssv17976655;dbVar:nssv15133736	7:10366-159327017;7:10705-159329842;7:43362-159327017;7:44936-159333620;7:97419853-158923762;7:99095766-159327017;7:109611004-159327017;7:115459016-159325817;7:121863760-159335865;7:128672397-159326530;7:129310167-159282390;7:130907796-159327017;7:131171479-159327017;7:131228765-159335866;7:132438073-159327017;7:132444096-159335866;7:132850197-159325876;7:134166251-159327017;7:136309983-159307523;7:137073847-159327017;7:137463393-159345973;7:137751201-154815582;7:138620940-159233475;7:139923372-158537211;7:143596736-150089125;7:147230083-159335866;7:147345845-153833351	0.00;0.00;0.00;0.00;0.00;0.00;0.00;0.00;0.00;0.00;0.00;0.00;0.00;0.00;0.00;0.00;0.00;0.00;0.00;0.00;0.00;0.01;0.00;0.01;0.02;0.01;0.02	Pitt-Hopkins like syndrome 1, 610042 (3) AR;Autism susceptibility 15, 612100 (3)	dbVar:nssv15161318;dbVar:nssv18790525;dbVar:nssv16208666;dbVar:nssv18329626;dbVar:nssv15148846;dbVar:nssv15136896;dbVar:nssv15150419;dbVar:nssv15154528;dbVar:nssv15146590;dbVar:nssv15150604;dbVar:nssv15148115;dbVar:nssv15167893;dbVar:nssv15132050;dbVar:nssv15146591;dbVar:nssv15147775;dbVar:nssv15147442;dbVar:nssv15148120;dbVar:nssv15147900;dbVar:nssv15133777;dbVar:nssv15134559;dbVar:nssv16214825;morbid:CNTNAP2;dbVar:nssv17972229;dbVar:nssv16208159;dbVar:nssv18790841;dbVar:nssv15124784;dbVar:nssv15149009;dbVar:nssv15146339;dbVar:nssv15132591;dbVar:nssv16214826;dbVar:nssv15119970	7:54186-159282390;7:131096256-150603959;7:131729846-159333620;7:132094455-149345643;7:134666830-158591882;7:135017688-148807400;7:138232631-159327017;7:140433226-159190080;7:140754199-159307523;7:140937059-159327017;7:141960862-159335866;7:142288583-159333620;7:143884560-152674271;7:143884560-159282390;7:144142268-159335973;7:145250255-159335866;7:145436545-159331441;7:145699945-159296617;7:145999195-148860586;7:146047158-157522158;7:146116002-148847318;7:146116801-148420998;7:146116878-148415616;7:146265467-159327017;7:146774252-148847298;7:146784647-159335973;7:147144003-159327017;7:147250466-159325876;7:147345845-150426340;7:147395590-148847318;7:148256585-152332535	0.00;0.01;0.00;0.01;0.00;0.01;0.00;0.01;0.01;0.01;0.01;0.01;0.01;0.01;0.01;0.01;0.01;0.01;0.03;0.01;0.04;0.04;0.04;0.01;0.05;0.01;0.01;0.01;0.03;0.07;0.02	NA	NA	NA	NA	NA	NA	NA	NA	NA	NA	NA	IMH	7:134263376-154127681	0.129	chr7:148330314-148331606 gnomAD-SV_v3_DUP_chr7_35a1a68a	chr7:148330170-148331459 dbVar	NA	chr7:148330877-148330916 HPRC:pbsv.DEL.11229	0.51	0.495	NA	NA	NA	NA	NA	NA	NA	NA	NA	NA	1	NA	4.94	0.563947	0.204323	0.472669	-0.110048	-0.708639	604569	yes	yes	2	2.8673e-09	3.8288e-05	0	1A (cf Gene_count, RE_gene, +0.00);2B (cf po_P_gain_source, TS, OMIM_morbid, +0.00);2G (cf po_B_gain_someG_source, +0.00);2I-3 (CNTNAP2, +0.00);3A (1 gene, +0.00);4O (cf po_B_gain_AllG_source, B_gain_source, po_B_gain_SomeG_source, +0.00);5F (+0.00)	3
7_148331562_148331806_DUP_1	full	q36.1	CNTNAP2	LOC105375556	LOC105375554	1	NA	NA	NA	NA	NA	NA	NA	NA	NA	NA	NA	NA	NA	NA	dbVar:nssv15777247;dbVar:nssv15168013;dbVar:nssv15161666;nssv15161679;dbVar:nssv15168014;dbVar:nssv15147343;dbVar:nssv15153681;dbVar:nssv16208848;dbVar:nssv15147531;dbVar:nssv15148872;dbVar:nssv15606038;dbVar:nssv15145666;dbVar:nssv15776564;dbVar:nssv15148270;dbVar:nssv15146044;dbVar:nssv15148265;dbVar:nssv15147497;dbVar:nssv15146337;dbVar:nssv17957243;dbVar:nssv15146470;dbVar:nssv15149871;dbVar:nssv18841855;dbVar:nssv15136154;dbVar:nssv18841856;dbVar:nssv15167884;dbVar:nssv15136128;dbVar:nssv17976655;dbVar:nssv15133736	7:10366-159327017;7:10705-159329842;7:43362-159327017;7:44936-159333620;7:97419853-158923762;7:99095766-159327017;7:109611004-159327017;7:115459016-159325817;7:121863760-159335865;7:128672397-159326530;7:129310167-159282390;7:130907796-159327017;7:131171479-159327017;7:131228765-159335866;7:132438073-159327017;7:132444096-159335866;7:132850197-159325876;7:134166251-159327017;7:136309983-159307523;7:137073847-159327017;7:137463393-159345973;7:137751201-154815582;7:138620940-159233475;7:139923372-158537211;7:143596736-150089125;7:147230083-159335866;7:147345845-153833351	0.00;0.00;0.00;0.00;0.00;0.00;0.00;0.00;0.00;0.00;0.00;0.00;0.00;0.00;0.00;0.00;0.00;0.00;0.00;0.00;0.00;0.00;0.00;0.00;0.00;0.00;0.00	Pitt-Hopkins like syndrome 1, 610042 (3) AR;Autism susceptibility 15, 612100 (3)	dbVar:nssv15161318;dbVar:nssv18790525;dbVar:nssv16208666;dbVar:nssv18329626;dbVar:nssv15148846;dbVar:nssv15136896;dbVar:nssv15150419;dbVar:nssv15154528;dbVar:nssv15146590;dbVar:nssv15150604;dbVar:nssv15148115;dbVar:nssv15167893;dbVar:nssv15132050;dbVar:nssv15146591;dbVar:nssv15147775;dbVar:nssv15147442;dbVar:nssv15148120;dbVar:nssv15147900;dbVar:nssv15133777;dbVar:nssv15134559;dbVar:nssv16214825;morbid:CNTNAP2;dbVar:nssv17972229;dbVar:nssv16208159;dbVar:nssv18790841;dbVar:nssv15124784;dbVar:nssv15149009;dbVar:nssv15146339;dbVar:nssv15132591;dbVar:nssv16214826;dbVar:nssv15119970	7:54186-159282390;7:131096256-150603959;7:131729846-159333620;7:132094455-149345643;7:134666830-158591882;7:135017688-148807400;7:138232631-159327017;7:140433226-159190080;7:140754199-159307523;7:140937059-159327017;7:141960862-159335866;7:142288583-159333620;7:143884560-152674271;7:143884560-159282390;7:144142268-159335973;7:145250255-159335866;7:145436545-159331441;7:145699945-159296617;7:145999195-148860586;7:146047158-157522158;7:146116002-148847318;7:146116801-148420998;7:146116878-148415616;7:146265467-159327017;7:146774252-148847298;7:146784647-159335973;7:147144003-159327017;7:147250466-159325876;7:147345845-150426340;7:147395590-148847318;7:148256585-152332535	0.00;0.00;0.00;0.00;0.00;0.00;0.00;0.00;0.00;0.00;0.00;0.00;0.00;0.00;0.00;0.00;0.00;0.00;0.01;0.00;0.01;0.01;0.01;0.00;0.01;0.00;0.00;0.00;0.01;0.02;0.01	NA	NA	NA	NA	NA	NA	NA	NA	NA	NA	NA	IMH	7:134263376-154127681	0.129	chr7:148331531-148331802 HPRC:pbsv.SPLIT.DUP.11230	chr7:148330314-148331606 gnomAD-SV_v3_DUP_chr7_35a1a68a	NA	NA	0.515	0.51	NA	NA	NA	NA	NA	NA	NA	NA	NA	NA	1	NA	4.94	0.563947	0.204323	0.472669	-0.110048	-0.708639	604569	yes	yes	2	2.8673e-09	3.8288e-05	0	1A (cf Gene_count, RE_gene, +0.00);2B (cf po_P_gain_source, TS, OMIM_morbid, +0.00);2G (cf po_B_gain_someG_source, +0.00);2I-3 (CNTNAP2, +0.00);3A (1 gene, +0.00);4O (cf po_B_gain_AllG_source, B_gain_source, po_B_gain_SomeG_source, +0.00);5F (+0.00)	3
7_148414469_148414526_DEL_1	full	q36.1	CNTNAP2;LOC105375554	LOC124901859	LOC124901766	2	NA	NA	NA	NA	NA	NA	NA	NA	NA	NA	NA	NA	NA	NA	dbVar:nssv15777247;dbVar:nssv15168013;dbVar:nssv15161666;nssv15161679;dbVar:nssv15168014;dbVar:nssv15147343;dbVar:nssv15153681;dbVar:nssv16208848;dbVar:nssv15147531;dbVar:nssv15148872;dbVar:nssv15606038;dbVar:nssv15145666;dbVar:nssv15776564;dbVar:nssv15148270;dbVar:nssv15146044;dbVar:nssv15148265;dbVar:nssv15147497;dbVar:nssv15146337;dbVar:nssv17957243;dbVar:nssv15146470;dbVar:nssv15149871;dbVar:nssv18841855;dbVar:nssv15136154;dbVar:nssv18841856;dbVar:nssv15167884;dbVar:nssv15136128;dbVar:nssv17976655;dbVar:nssv15133736	7:10366-159327017;7:10705-159329842;7:43362-159327017;7:44936-159333620;7:97419853-158923762;7:99095766-159327017;7:109611004-159327017;7:115459016-159325817;7:121863760-159335865;7:128672397-159326530;7:129310167-159282390;7:130907796-159327017;7:131171479-159327017;7:131228765-159335866;7:132438073-159327017;7:132444096-159335866;7:132850197-159325876;7:134166251-159327017;7:136309983-159307523;7:137073847-159327017;7:137463393-159345973;7:137751201-154815582;7:138620940-159233475;7:139923372-158537211;7:143596736-150089125;7:147230083-159335866;7:147345845-153833351	0.00;0.00;0.00;0.00;0.00;0.00;0.00;0.00;0.00;0.00;0.00;0.00;0.00;0.00;0.00;0.00;0.00;0.00;0.00;0.00;0.00;0.00;0.00;0.00;0.00;0.00;0.00	Pitt-Hopkins like syndrome 1, 610042 (3) AR;Autism susceptibility 15, 612100 (3)	dbVar:nssv15161318;dbVar:nssv18790525;dbVar:nssv16208666;dbVar:nssv18329626;dbVar:nssv15148846;dbVar:nssv15136896;dbVar:nssv15150419;dbVar:nssv15154528;dbVar:nssv15146590;dbVar:nssv15150604;dbVar:nssv15148115;dbVar:nssv15167893;dbVar:nssv15132050;dbVar:nssv15146591;dbVar:nssv15147775;dbVar:nssv15147442;dbVar:nssv15148120;dbVar:nssv15147900;dbVar:nssv15133777;dbVar:nssv15134559;dbVar:nssv16214825;morbid:CNTNAP2;dbVar:nssv17972229;dbVar:nssv16208159;dbVar:nssv18790841;dbVar:nssv15124784;dbVar:nssv15149009;dbVar:nssv15146339;dbVar:nssv15132591;dbVar:nssv16214826;dbVar:nssv15119970	7:54186-159282390;7:131096256-150603959;7:131729846-159333620;7:132094455-149345643;7:134666830-158591882;7:135017688-148807400;7:138232631-159327017;7:140433226-159190080;7:140754199-159307523;7:140937059-159327017;7:141960862-159335866;7:142288583-159333620;7:143884560-152674271;7:143884560-159282390;7:144142268-159335973;7:145250255-159335866;7:145436545-159331441;7:145699945-159296617;7:145999195-148860586;7:146047158-157522158;7:146116002-148847318;7:146116801-148420998;7:146116878-148415616;7:146265467-159327017;7:146774252-148847298;7:146784647-159335973;7:147144003-159327017;7:147250466-159325876;7:147345845-150426340;7:147395590-148847318;7:148256585-152332535	0.00;0.00;0.00;0.00;0.00;0.00;0.00;0.00;0.00;0.00;0.00;0.00;0.00;0.00;0.00;0.00;0.00;0.00;0.00;0.00;0.00;0.00;0.00;0.00;0.00;0.00;0.00;0.00;0.00;0.00;0.00	NA	NA	NA	NA	NA	NA	NA	NA	NA	NA	NA	IMH	7:134263376-154127681	0.129	NA	NA	chr7:148414469-148414525 HPRC:pbsv.DEL.11255;	7:148414469-148414525 CMRI:0_pbsv.DEL.1990_duplicate2;7:148414469-148414525 PacBioCoLoRS	0.4	0.415	7:148414063-148414371	AluSz	NA	NA	NA	NA	NA	NA	NA	NA	1	NA	4.94	0.563947	0.204323	0.472669	-0.110048	-0.708639	604569	yes	yes	2	2.8673e-09	3.8288e-05	0	1A (cf Gene_count, RE_gene, +0.00);2B (cf po_P_loss_source, HI, OMIM_morbid, +0.00);2G (cf po_B_loss_someG_source, +0.00);3A (2 genes, +0.00);5F (+0.00)	3
7_149121083_149121400_DEL_1	full	q36.1	ZNF425	ZNF786	ZNF398	1	NA	NA	NA	NA	NA	NA	NA	NA	NA	NA	NA	NA	NA	NA	dbVar:nssv15777247;dbVar:nssv15168013;dbVar:nssv15161666;nssv15161679;dbVar:nssv15168014;dbVar:nssv15147343;dbVar:nssv15153681;dbVar:nssv16208848;dbVar:nssv15147531;dbVar:nssv15148872;dbVar:nssv15606038;dbVar:nssv15145666;dbVar:nssv15776564;dbVar:nssv15148270;dbVar:nssv15146044;dbVar:nssv15148265;dbVar:nssv15147497;dbVar:nssv15146337;dbVar:nssv17957243;dbVar:nssv15146470;dbVar:nssv15149871;dbVar:nssv18841855;dbVar:nssv15136154;dbVar:nssv18841856;dbVar:nssv15167884;dbVar:nssv15136128;dbVar:nssv17976655;dbVar:nssv15133736;dbVar:nssv17957540	7:10366-159327017;7:10705-159329842;7:43362-159327017;7:44936-159333620;7:97419853-158923762;7:99095766-159327017;7:109611004-159327017;7:115459016-159325817;7:121863760-159335865;7:128672397-159326530;7:129310167-159282390;7:130907796-159327017;7:131171479-159327017;7:131228765-159335866;7:132438073-159327017;7:132444096-159335866;7:132850197-159325876;7:134166251-159327017;7:136309983-159307523;7:137073847-159327017;7:137463393-159345973;7:137751201-154815582;7:138620940-159233475;7:139923372-158537211;7:143596736-150089125;7:147230083-159335866;7:147345845-153833351;7:148456170-157750948	0.00;0.00;0.00;0.00;0.00;0.00;0.00;0.00;0.00;0.00;0.00;0.00;0.00;0.00;0.00;0.00;0.00;0.00;0.00;0.00;0.00;0.00;0.00;0.00;0.00;0.00;0.00;0.00	NA	dbVar:nssv15161318;dbVar:nssv18790525;dbVar:nssv16208666;dbVar:nssv18329626;dbVar:nssv15148846;dbVar:nssv15150419;dbVar:nssv15154528;dbVar:nssv15146590;dbVar:nssv15150604;dbVar:nssv15148115;dbVar:nssv15167893;dbVar:nssv15132050;dbVar:nssv15146591;dbVar:nssv15147775;dbVar:nssv15147442;dbVar:nssv15148120;dbVar:nssv15147900;dbVar:nssv15134559;dbVar:nssv16208159;dbVar:nssv15124784;dbVar:nssv15149009;dbVar:nssv15146339;dbVar:nssv15132591;dbVar:nssv15119970;dbVar:nssv15167917;dbVar:nssv17956149	7:54186-159282390;7:131096256-150603959;7:131729846-159333620;7:132094455-149345643;7:134666830-158591882;7:138232631-159327017;7:140433226-159190080;7:140754199-159307523;7:140937059-159327017;7:141960862-159335866;7:142288583-159333620;7:143884560-152674271;7:143884560-159282390;7:144142268-159335973;7:145250255-159335866;7:145436545-159331441;7:145699945-159296617;7:146047158-157522158;7:146265467-159327017;7:146784647-159335973;7:147144003-159327017;7:147250466-159325876;7:147345845-150426340;7:148256585-152332535;7:148541885-159333620;7:148998282-159327017	0.00;0.00;0.00;0.00;0.00;0.00;0.00;0.00;0.00;0.00;0.00;0.00;0.00;0.00;0.00;0.00;0.00;0.00;0.00;0.00;0.00;0.00;0.01;0.01;0.00;0.00	NA	NA	NA	NA	NA	NA	NA	NA	IMH	7:149121048-149121443	0.8046	IMH	7:134263376-154127681	0.129	NA	7:149121083-149121394 1000g	chr7:149121083-149121394 dbVar;chr7:149121088-149121400 HPRC:pbsv.DEL.11317;chr7:149121095-149121394 dbVar;	7:149121083-149121394 1000g;7:149121088-149121400 CMRI:1_pbsv.DEL.1958_duplicate1;7:149121088-149121400 PacBioCoLoRS;chr7:149121097-149121394 gnomAD-SV_v3_DEL_chr7_0bab2526	0.42	0.6	7:149120799-149121079;7:149121080-149121394	L1MD2;AluYa5	7:149121080-149121394;7:149121395-149121689	AluYa5;AluSg	NA	NA	NA	NA	NA	NA	NA	NA	92.53	-2.62354	0.556225	-1.46162	-0.0346632	1.30901	NA	NA	NA	8	3.319e-05	3.1887e-14	0	1A (cf Gene_count, RE_gene, +0.00);2B (cf po_P_loss_source, HI, OMIM_morbid, +0.00);2G (cf po_B_loss_someG_source, +0.00);3A (1 gene, +0.00);5F (+0.00)	3
7_149133655_149133720_DEL_1	full	q36.1	ZNF398	ZNF425	LOC107986856	1	NA	NA	NA	NA	NA	NA	NA	NA	NA	NA	NA	NA	NA	NA	dbVar:nssv15777247;dbVar:nssv15168013;dbVar:nssv15161666;nssv15161679;dbVar:nssv15168014;dbVar:nssv15147343;dbVar:nssv15153681;dbVar:nssv16208848;dbVar:nssv15147531;dbVar:nssv15148872;dbVar:nssv15606038;dbVar:nssv15145666;dbVar:nssv15776564;dbVar:nssv15148270;dbVar:nssv15146044;dbVar:nssv15148265;dbVar:nssv15147497;dbVar:nssv15146337;dbVar:nssv17957243;dbVar:nssv15146470;dbVar:nssv15149871;dbVar:nssv18841855;dbVar:nssv15136154;dbVar:nssv18841856;dbVar:nssv15167884;dbVar:nssv15136128;dbVar:nssv17976655;dbVar:nssv15133736;dbVar:nssv17957540	7:10366-159327017;7:10705-159329842;7:43362-159327017;7:44936-159333620;7:97419853-158923762;7:99095766-159327017;7:109611004-159327017;7:115459016-159325817;7:121863760-159335865;7:128672397-159326530;7:129310167-159282390;7:130907796-159327017;7:131171479-159327017;7:131228765-159335866;7:132438073-159327017;7:132444096-159335866;7:132850197-159325876;7:134166251-159327017;7:136309983-159307523;7:137073847-159327017;7:137463393-159345973;7:137751201-154815582;7:138620940-159233475;7:139923372-158537211;7:143596736-150089125;7:147230083-159335866;7:147345845-153833351;7:148456170-157750948	0.00;0.00;0.00;0.00;0.00;0.00;0.00;0.00;0.00;0.00;0.00;0.00;0.00;0.00;0.00;0.00;0.00;0.00;0.00;0.00;0.00;0.00;0.00;0.00;0.00;0.00;0.00;0.00	NA	dbVar:nssv15161318;dbVar:nssv18790525;dbVar:nssv16208666;dbVar:nssv18329626;dbVar:nssv15148846;dbVar:nssv15150419;dbVar:nssv15154528;dbVar:nssv15146590;dbVar:nssv15150604;dbVar:nssv15148115;dbVar:nssv15167893;dbVar:nssv15132050;dbVar:nssv15146591;dbVar:nssv15147775;dbVar:nssv15147442;dbVar:nssv15148120;dbVar:nssv15147900;dbVar:nssv15134559;dbVar:nssv16208159;dbVar:nssv15124784;dbVar:nssv15149009;dbVar:nssv15146339;dbVar:nssv15132591;dbVar:nssv15119970;dbVar:nssv15167917;dbVar:nssv17956149	7:54186-159282390;7:131096256-150603959;7:131729846-159333620;7:132094455-149345643;7:134666830-158591882;7:138232631-159327017;7:140433226-159190080;7:140754199-159307523;7:140937059-159327017;7:141960862-159335866;7:142288583-159333620;7:143884560-152674271;7:143884560-159282390;7:144142268-159335973;7:145250255-159335866;7:145436545-159331441;7:145699945-159296617;7:146047158-157522158;7:146265467-159327017;7:146784647-159335973;7:147144003-159327017;7:147250466-159325876;7:147345845-150426340;7:148256585-152332535;7:148541885-159333620;7:148998282-159327017	0.00;0.00;0.00;0.00;0.00;0.00;0.00;0.00;0.00;0.00;0.00;0.00;0.00;0.00;0.00;0.00;0.00;0.00;0.00;0.00;0.00;0.00;0.00;0.00;0.00;0.00	NA	NA	NA	NA	NA	NA	NA	NA	NA	NA	NA	IMH	7:134263376-154127681	0.129	NA	NA	chr7:149133655-149133719 HPRC:pbsv.DEL.11318;chr7:149133673-149133703 HPRC:pbsv.DEL.11319	7:149133655-149133719 CMRI:3_pbsv.DEL.3040_duplicate2;chr7:149133666-149133719 gnomAD-SV_v3_DEL_chr7_af5ae752	0.305	0.255	7:149133414-149133564;7:149133565-149133629;7:149133655-149133730;7:149133752-149134050	MER41A;AluSz;(AT)n;AluSp	7:149133565-149133629;7:149133655-149133730;7:149133752-149134050	AluSz;(AT)n;AluSp	NA	NA	NA	NA	NA	NA	NA	NA	61.58	-0.485976	0.814013	0.35572	-0.16045	1.27874	NA	NA	NA	2	0.14568	0.95934	0	1A (cf Gene_count, RE_gene, +0.00);2B (cf po_P_loss_source, HI, OMIM_morbid, +0.00);2G (cf po_B_loss_someG_source, +0.00);3A (1 gene, +0.00);5F (+0.00)	3
7_149156596_149157273_DEL_1	full	q36.1	ZNF398	LOC107986856	ZNF282	1	NA	NA	NA	NA	NA	NA	NA	NA	NA	NA	NA	NA	NA	NA	dbVar:nssv15777247;dbVar:nssv15168013;dbVar:nssv15161666;nssv15161679;dbVar:nssv15168014;dbVar:nssv15147343;dbVar:nssv15153681;dbVar:nssv16208848;dbVar:nssv15147531;dbVar:nssv15148872;dbVar:nssv15606038;dbVar:nssv15145666;dbVar:nssv15776564;dbVar:nssv15148270;dbVar:nssv15146044;dbVar:nssv15148265;dbVar:nssv15147497;dbVar:nssv15146337;dbVar:nssv17957243;dbVar:nssv15146470;dbVar:nssv15149871;dbVar:nssv18841855;dbVar:nssv15136154;dbVar:nssv18841856;dbVar:nssv15167884;dbVar:nssv15136128;dbVar:nssv17976655;dbVar:nssv15133736;dbVar:nssv17957540	7:10366-159327017;7:10705-159329842;7:43362-159327017;7:44936-159333620;7:97419853-158923762;7:99095766-159327017;7:109611004-159327017;7:115459016-159325817;7:121863760-159335865;7:128672397-159326530;7:129310167-159282390;7:130907796-159327017;7:131171479-159327017;7:131228765-159335866;7:132438073-159327017;7:132444096-159335866;7:132850197-159325876;7:134166251-159327017;7:136309983-159307523;7:137073847-159327017;7:137463393-159345973;7:137751201-154815582;7:138620940-159233475;7:139923372-158537211;7:143596736-150089125;7:147230083-159335866;7:147345845-153833351;7:148456170-157750948	0.00;0.00;0.00;0.00;0.00;0.00;0.00;0.00;0.00;0.00;0.00;0.00;0.00;0.00;0.00;0.00;0.00;0.00;0.00;0.00;0.00;0.00;0.00;0.00;0.01;0.01;0.01;0.01	NA	dbVar:nssv15161318;dbVar:nssv18790525;dbVar:nssv16208666;dbVar:nssv18329626;dbVar:nssv15148846;dbVar:nssv15150419;dbVar:nssv15154528;dbVar:nssv15146590;dbVar:nssv15150604;dbVar:nssv15148115;dbVar:nssv15167893;dbVar:nssv15132050;dbVar:nssv15146591;dbVar:nssv15147775;dbVar:nssv15147442;dbVar:nssv15148120;dbVar:nssv15147900;dbVar:nssv15134559;dbVar:nssv16208159;dbVar:nssv15124784;dbVar:nssv15149009;dbVar:nssv15146339;dbVar:nssv15132591;dbVar:nssv15119970;dbVar:nssv15167917;dbVar:nssv17956149	7:54186-159282390;7:131096256-150603959;7:131729846-159333620;7:132094455-149345643;7:134666830-158591882;7:138232631-159327017;7:140433226-159190080;7:140754199-159307523;7:140937059-159327017;7:141960862-159335866;7:142288583-159333620;7:143884560-152674271;7:143884560-159282390;7:144142268-159335973;7:145250255-159335866;7:145436545-159331441;7:145699945-159296617;7:146047158-157522158;7:146265467-159327017;7:146784647-159335973;7:147144003-159327017;7:147250466-159325876;7:147345845-150426340;7:148256585-152332535;7:148541885-159333620;7:148998282-159327017	0.00;0.00;0.00;0.00;0.00;0.00;0.00;0.00;0.00;0.00;0.00;0.01;0.00;0.00;0.00;0.00;0.00;0.01;0.01;0.01;0.01;0.01;0.02;0.02;0.01;0.01	NA	NA	NA	NA	NA	NA	NA	NA	NA	NA	NA	IMH	7:134263376-154127681	0.129	NA	NA	chr7:149156636-149157272 dbVar	7:149156596-149157272 CMRI:27_pbsv.DEL.1722_duplicate2	0.455	0.53	7:149156225-149156527;7:149156577-149156881	AluSx3;AluSp	7:149157068-149157226;7:149157253-149157548	L2;AluY	NA	NA	NA	NA	NA	NA	NA	NA	61.58	-0.485976	0.814013	0.35572	-0.16045	1.27874	NA	NA	NA	2	0.14568	0.95934	0	1A (cf Gene_count, RE_gene, +0.00);2B (cf po_P_loss_source, HI, OMIM_morbid, +0.00);2G (cf po_B_loss_someG_source, +0.00);3A (1 gene, +0.00);5F (+0.00)	3
7_149438010_149438144_DUP_1	full	q36.1	ZNF777	LOC101928733	ZNF746	1	NA	NA	NA	NA	NA	NA	NA	NA	NA	NA	NA	NA	NA	NA	dbVar:nssv15777247;dbVar:nssv15168013;dbVar:nssv15161666;nssv15161679;dbVar:nssv15168014;dbVar:nssv15147343;dbVar:nssv15153681;dbVar:nssv16208848;dbVar:nssv15147531;dbVar:nssv15148872;dbVar:nssv15606038;dbVar:nssv15145666;dbVar:nssv15776564;dbVar:nssv15148270;dbVar:nssv15146044;dbVar:nssv15148265;dbVar:nssv15147497;dbVar:nssv15146337;dbVar:nssv17957243;dbVar:nssv15146470;dbVar:nssv15149871;dbVar:nssv18841855;dbVar:nssv15136154;dbVar:nssv18841856;dbVar:nssv15167884;dbVar:nssv15136128;dbVar:nssv17976655;dbVar:nssv15133736;dbVar:nssv17957540	7:10366-159327017;7:10705-159329842;7:43362-159327017;7:44936-159333620;7:97419853-158923762;7:99095766-159327017;7:109611004-159327017;7:115459016-159325817;7:121863760-159335865;7:128672397-159326530;7:129310167-159282390;7:130907796-159327017;7:131171479-159327017;7:131228765-159335866;7:132438073-159327017;7:132444096-159335866;7:132850197-159325876;7:134166251-159327017;7:136309983-159307523;7:137073847-159327017;7:137463393-159345973;7:137751201-154815582;7:138620940-159233475;7:139923372-158537211;7:143596736-150089125;7:147230083-159335866;7:147345845-153833351;7:148456170-157750948	0.00;0.00;0.00;0.00;0.00;0.00;0.00;0.00;0.00;0.00;0.00;0.00;0.00;0.00;0.00;0.00;0.00;0.00;0.00;0.00;0.00;0.00;0.00;0.00;0.00;0.00;0.00;0.00	NA	dbVar:nssv15161318;dbVar:nssv18790525;dbVar:nssv16208666;dbVar:nssv15148846;dbVar:nssv15150419;dbVar:nssv15154528;dbVar:nssv15146590;dbVar:nssv15150604;dbVar:nssv15148115;dbVar:nssv15167893;dbVar:nssv15132050;dbVar:nssv15146591;dbVar:nssv15147775;dbVar:nssv15147442;dbVar:nssv15148120;dbVar:nssv15147900;dbVar:nssv15134559;dbVar:nssv16208159;dbVar:nssv15124784;dbVar:nssv15149009;dbVar:nssv15146339;dbVar:nssv15132591;dbVar:nssv15119970;dbVar:nssv15167917;dbVar:nssv17956149;dbVar:nssv17976644	7:54186-159282390;7:131096256-150603959;7:131729846-159333620;7:134666830-158591882;7:138232631-159327017;7:140433226-159190080;7:140754199-159307523;7:140937059-159327017;7:141960862-159335866;7:142288583-159333620;7:143884560-152674271;7:143884560-159282390;7:144142268-159335973;7:145250255-159335866;7:145436545-159331441;7:145699945-159296617;7:146047158-157522158;7:146265467-159327017;7:146784647-159335973;7:147144003-159327017;7:147250466-159325876;7:147345845-150426340;7:148256585-152332535;7:148541885-159333620;7:148998282-159327017;7:149365627-159331441	0.00;0.00;0.00;0.00;0.00;0.00;0.00;0.00;0.00;0.00;0.00;0.00;0.00;0.00;0.00;0.00;0.00;0.00;0.00;0.00;0.00;0.00;0.00;0.00;0.00;0.00	NA	NA	NA	NA	NA	NA	NA	NA	NA	NA	NA	IMH	7:134263376-154127681	0.129	NA	NA	NA	NA	0.565	0.5	7:149437885-149438162	AluY	7:149437885-149438162;7:149438165-149438296	AluY;AluSz	NA	NA	NA	NA	NA	NA	NA	NA	52.36	0.0413289	0.162694	0.164118	0.695972	4.76445	NA	NA	NA	0	0.99998	0.99761	0	1A (cf Gene_count, RE_gene, +0.00);2B (cf po_P_gain_source, TS, OMIM_morbid, +0.00);2L (ZNF777, +0.00);3A (1 gene, +0.00);5F (+0.00)	3
7_149554694_149554921_DEL_1	full	q36.1	ZNF767P	ZNF746	KRBA1	1	NA	NA	NA	NA	NA	NA	NA	NA	NA	NA	NA	NA	NA	NA	dbVar:nssv15777247;dbVar:nssv15168013;dbVar:nssv15161666;nssv15161679;dbVar:nssv15168014;dbVar:nssv15147343;dbVar:nssv15153681;dbVar:nssv16208848;dbVar:nssv15147531;dbVar:nssv15148872;dbVar:nssv15606038;dbVar:nssv15145666;dbVar:nssv15776564;dbVar:nssv15148270;dbVar:nssv15146044;dbVar:nssv15148265;dbVar:nssv15147497;dbVar:nssv15146337;dbVar:nssv17957243;dbVar:nssv15146470;dbVar:nssv15149871;dbVar:nssv18841855;dbVar:nssv15136154;dbVar:nssv18841856;dbVar:nssv15167884;dbVar:nssv15136128;dbVar:nssv17976655;dbVar:nssv15133736;dbVar:nssv17957540	7:10366-159327017;7:10705-159329842;7:43362-159327017;7:44936-159333620;7:97419853-158923762;7:99095766-159327017;7:109611004-159327017;7:115459016-159325817;7:121863760-159335865;7:128672397-159326530;7:129310167-159282390;7:130907796-159327017;7:131171479-159327017;7:131228765-159335866;7:132438073-159327017;7:132444096-159335866;7:132850197-159325876;7:134166251-159327017;7:136309983-159307523;7:137073847-159327017;7:137463393-159345973;7:137751201-154815582;7:138620940-159233475;7:139923372-158537211;7:143596736-150089125;7:147230083-159335866;7:147345845-153833351;7:148456170-157750948	0.00;0.00;0.00;0.00;0.00;0.00;0.00;0.00;0.00;0.00;0.00;0.00;0.00;0.00;0.00;0.00;0.00;0.00;0.00;0.00;0.00;0.00;0.00;0.00;0.00;0.00;0.00;0.00	NA	dbVar:nssv15161318;dbVar:nssv18790525;dbVar:nssv16208666;dbVar:nssv15148846;dbVar:nssv15150419;dbVar:nssv15154528;dbVar:nssv15146590;dbVar:nssv15150604;dbVar:nssv15148115;dbVar:nssv15167893;dbVar:nssv15132050;dbVar:nssv15146591;dbVar:nssv15147775;dbVar:nssv15147442;dbVar:nssv15148120;dbVar:nssv15147900;dbVar:nssv15134559;dbVar:nssv16208159;dbVar:nssv15124784;dbVar:nssv15149009;dbVar:nssv15146339;dbVar:nssv15132591;dbVar:nssv15119970;dbVar:nssv15167917;dbVar:nssv17956149;dbVar:nssv17976644	7:54186-159282390;7:131096256-150603959;7:131729846-159333620;7:134666830-158591882;7:138232631-159327017;7:140433226-159190080;7:140754199-159307523;7:140937059-159327017;7:141960862-159335866;7:142288583-159333620;7:143884560-152674271;7:143884560-159282390;7:144142268-159335973;7:145250255-159335866;7:145436545-159331441;7:145699945-159296617;7:146047158-157522158;7:146265467-159327017;7:146784647-159335973;7:147144003-159327017;7:147250466-159325876;7:147345845-150426340;7:148256585-152332535;7:148541885-159333620;7:148998282-159327017;7:149365627-159331441	0.00;0.00;0.00;0.00;0.00;0.00;0.00;0.00;0.00;0.00;0.00;0.00;0.00;0.00;0.00;0.00;0.00;0.00;0.00;0.00;0.00;0.01;0.01;0.00;0.00;0.00	NA	NA	dbVar	chr7:149494908-149620909	0.01	NA	NA	NA	NA	NA	NA	IMH	7:134263376-154127681	0.129	NA	chr7:149494908-149620909 dbVar	NA	chr7:149554335-149554865 dbVar	0.79	0.805	7:149553502-149554875;7:149554531-149555841	SVA_D;SVA_D	7:149553502-149554875;7:149554531-149555841	SVA_D;SVA_D	7:149554391-149555865;7:149554488-149555870	7:149554391-149555865;7:149554488-149555870	NA	NA	NA	NA	NA	NA	NA	NA	NA	NA	NA	NA	NA	NA	NA	NA	NA	NA	0	1A (cf Gene_count, RE_gene, +0.00);2B (cf po_P_loss_source, HI, OMIM_morbid, +0.00);2G (cf po_B_loss_someG_source, +0.00);3A (1 gene, +0.00);5F (+0.00)	3
7_149858908_149858975_DEL_1	full	q36.1	ZNF862	SSPOP	ATP6V0E2-AS1	1	NA	NA	NA	NA	NA	NA	NA	NA	NA	NA	NA	NA	NA	NA	dbVar:nssv15777247;dbVar:nssv15168013;dbVar:nssv15161666;nssv15161679;dbVar:nssv15168014;dbVar:nssv15147343;dbVar:nssv15153681;dbVar:nssv16208848;dbVar:nssv15147531;dbVar:nssv15148872;dbVar:nssv15606038;dbVar:nssv15145666;dbVar:nssv15776564;dbVar:nssv15148270;dbVar:nssv15146044;dbVar:nssv15148265;dbVar:nssv15147497;dbVar:nssv15146337;dbVar:nssv17957243;dbVar:nssv15146470;dbVar:nssv15149871;dbVar:nssv18841855;dbVar:nssv15136154;dbVar:nssv18841856;dbVar:nssv15167884;dbVar:nssv15136128;dbVar:nssv17976655;dbVar:nssv15133736;dbVar:nssv17957540;dbVar:nssv15148526	7:10366-159327017;7:10705-159329842;7:43362-159327017;7:44936-159333620;7:97419853-158923762;7:99095766-159327017;7:109611004-159327017;7:115459016-159325817;7:121863760-159335865;7:128672397-159326530;7:129310167-159282390;7:130907796-159327017;7:131171479-159327017;7:131228765-159335866;7:132438073-159327017;7:132444096-159335866;7:132850197-159325876;7:134166251-159327017;7:136309983-159307523;7:137073847-159327017;7:137463393-159345973;7:137751201-154815582;7:138620940-159233475;7:139923372-158537211;7:143596736-150089125;7:147230083-159335866;7:147345845-153833351;7:148456170-157750948;7:149564089-159282331	0.00;0.00;0.00;0.00;0.00;0.00;0.00;0.00;0.00;0.00;0.00;0.00;0.00;0.00;0.00;0.00;0.00;0.00;0.00;0.00;0.00;0.00;0.00;0.00;0.00;0.00;0.00;0.00;0.00	NA	dbVar:nssv15161318;dbVar:nssv18790525;dbVar:nssv16208666;dbVar:nssv15148846;dbVar:nssv15150419;dbVar:nssv15154528;dbVar:nssv15146590;dbVar:nssv15150604;dbVar:nssv15148115;dbVar:nssv15167893;dbVar:nssv15132050;dbVar:nssv15146591;dbVar:nssv15147775;dbVar:nssv15147442;dbVar:nssv15148120;dbVar:nssv15147900;dbVar:nssv15134559;dbVar:nssv16208159;dbVar:nssv15124784;dbVar:nssv15149009;dbVar:nssv15146339;dbVar:nssv15132591;dbVar:nssv15119970;dbVar:nssv15167917;dbVar:nssv17956149;dbVar:nssv17976644;dbVar:nssv18329479	7:54186-159282390;7:131096256-150603959;7:131729846-159333620;7:134666830-158591882;7:138232631-159327017;7:140433226-159190080;7:140754199-159307523;7:140937059-159327017;7:141960862-159335866;7:142288583-159333620;7:143884560-152674271;7:143884560-159282390;7:144142268-159335973;7:145250255-159335866;7:145436545-159331441;7:145699945-159296617;7:146047158-157522158;7:146265467-159327017;7:146784647-159335973;7:147144003-159327017;7:147250466-159325876;7:147345845-150426340;7:148256585-152332535;7:148541885-159333620;7:148998282-159327017;7:149365627-159331441;7:149635540-151801603	0.00;0.00;0.00;0.00;0.00;0.00;0.00;0.00;0.00;0.00;0.00;0.00;0.00;0.00;0.00;0.00;0.00;0.00;0.00;0.00;0.00;0.00;0.00;0.00;0.00;0.00;0.00	NA	NA	1000g;dbVar	chr7:149790046-150039200;7:149790047-150039200;chr7:149854050-149882369	0.0169	NA	NA	NA	NA	NA	NA	IMH	7:134263376-154127681	0.129	7:149790047-150039200 1000g;	chr7:149790046-150039200 dbVar;chr7:149854050-149882369 dbVar	NA	7:149858875-149858974 CMRI:1_pbsv.DEL.1966_duplicate3	0.685	0.75	7:149858727-149858837	MamTip2	NA	NA	NA	NA	NA	NA	NA	NA	NA	NA	74.52	-0.989959	-2.53125	-2.47163	-0.191668	0.00414651	620974	NA	yes	4	6.7801e-12	3.6887e-09	0	1A (cf Gene_count, RE_gene, +0.00);2B (cf po_P_loss_source, HI, OMIM_morbid, +0.00);2G (cf po_B_loss_someG_source, +0.00);3A (1 gene, +0.00);5F (+0.00)	3
7_149865834_149865919_DEL_1	full	q36.1	ZNF862	SSPOP	ATP6V0E2-AS1	1	NA	NA	NA	NA	NA	NA	NA	NA	NA	NA	NA	NA	NA	NA	dbVar:nssv15777247;dbVar:nssv15168013;dbVar:nssv15161666;nssv15161679;dbVar:nssv15168014;dbVar:nssv15147343;dbVar:nssv15153681;dbVar:nssv16208848;dbVar:nssv15147531;dbVar:nssv15148872;dbVar:nssv15606038;dbVar:nssv15145666;dbVar:nssv15776564;dbVar:nssv15148270;dbVar:nssv15146044;dbVar:nssv15148265;dbVar:nssv15147497;dbVar:nssv15146337;dbVar:nssv17957243;dbVar:nssv15146470;dbVar:nssv15149871;dbVar:nssv18841855;dbVar:nssv15136154;dbVar:nssv18841856;dbVar:nssv15167884;dbVar:nssv15136128;dbVar:nssv17976655;dbVar:nssv15133736;dbVar:nssv17957540;dbVar:nssv15148526	7:10366-159327017;7:10705-159329842;7:43362-159327017;7:44936-159333620;7:97419853-158923762;7:99095766-159327017;7:109611004-159327017;7:115459016-159325817;7:121863760-159335865;7:128672397-159326530;7:129310167-159282390;7:130907796-159327017;7:131171479-159327017;7:131228765-159335866;7:132438073-159327017;7:132444096-159335866;7:132850197-159325876;7:134166251-159327017;7:136309983-159307523;7:137073847-159327017;7:137463393-159345973;7:137751201-154815582;7:138620940-159233475;7:139923372-158537211;7:143596736-150089125;7:147230083-159335866;7:147345845-153833351;7:148456170-157750948;7:149564089-159282331	0.00;0.00;0.00;0.00;0.00;0.00;0.00;0.00;0.00;0.00;0.00;0.00;0.00;0.00;0.00;0.00;0.00;0.00;0.00;0.00;0.00;0.00;0.00;0.00;0.00;0.00;0.00;0.00;0.00	NA	dbVar:nssv15161318;dbVar:nssv18790525;dbVar:nssv16208666;dbVar:nssv15148846;dbVar:nssv15150419;dbVar:nssv15154528;dbVar:nssv15146590;dbVar:nssv15150604;dbVar:nssv15148115;dbVar:nssv15167893;dbVar:nssv15132050;dbVar:nssv15146591;dbVar:nssv15147775;dbVar:nssv15147442;dbVar:nssv15148120;dbVar:nssv15147900;dbVar:nssv15134559;dbVar:nssv16208159;dbVar:nssv15124784;dbVar:nssv15149009;dbVar:nssv15146339;dbVar:nssv15132591;dbVar:nssv15119970;dbVar:nssv15167917;dbVar:nssv17956149;dbVar:nssv17976644;dbVar:nssv18329479	7:54186-159282390;7:131096256-150603959;7:131729846-159333620;7:134666830-158591882;7:138232631-159327017;7:140433226-159190080;7:140754199-159307523;7:140937059-159327017;7:141960862-159335866;7:142288583-159333620;7:143884560-152674271;7:143884560-159282390;7:144142268-159335973;7:145250255-159335866;7:145436545-159331441;7:145699945-159296617;7:146047158-157522158;7:146265467-159327017;7:146784647-159335973;7:147144003-159327017;7:147250466-159325876;7:147345845-150426340;7:148256585-152332535;7:148541885-159333620;7:148998282-159327017;7:149365627-159331441;7:149635540-151801603	0.00;0.00;0.00;0.00;0.00;0.00;0.00;0.00;0.00;0.00;0.00;0.00;0.00;0.00;0.00;0.00;0.00;0.00;0.00;0.00;0.00;0.00;0.00;0.00;0.00;0.00;0.00	NA	NA	1000g;dbVar	chr7:149790046-150039200;7:149790047-150039200;chr7:149854050-149882369	0.0169	NA	NA	NA	NA	NA	NA	IMH	7:134263376-154127681	0.129	7:149790047-150039200 1000g;	chr7:149790046-150039200 dbVar;chr7:149854050-149882369 dbVar	chr7:149865834-149865918 HPRC:pbsv.DEL.11380;chr7:149865834-149865918 dbVar	7:149865834-149865918 CMRI:1_pbsv.DEL.1967_duplicate2;7:149865834-149865918 PacBioCoLoRS	0.605	0.555	NA	NA	NA	NA	NA	NA	NA	NA	NA	NA	NA	NA	74.52	-0.989959	-2.53125	-2.47163	-0.191668	0.00414651	620974	NA	yes	4	6.7801e-12	3.6887e-09	0	1A (cf Gene_count, RE_gene, +0.00);2B (cf po_P_loss_source, HI, OMIM_morbid, +0.00);2G (cf po_B_loss_someG_source, +0.00);3A (1 gene, +0.00);5F (+0.00)	3
7_150110421_150110500_DUP_1	full	q36.1	ACTR3C	LOC100134040	LRRC61	1	NA	NA	NA	NA	NA	NA	NA	NA	NA	NA	NA	NA	NA	NA	dbVar:nssv15777247;dbVar:nssv15168013;dbVar:nssv15161666;nssv15161679;dbVar:nssv15168014;dbVar:nssv15147343;dbVar:nssv15153681;dbVar:nssv16208848;dbVar:nssv15147531;dbVar:nssv15148872;dbVar:nssv15606038;dbVar:nssv15145666;dbVar:nssv15776564;dbVar:nssv15148270;dbVar:nssv15146044;dbVar:nssv15148265;dbVar:nssv15147497;dbVar:nssv15146337;dbVar:nssv17957243;dbVar:nssv15146470;dbVar:nssv15149871;dbVar:nssv18841855;dbVar:nssv15136154;dbVar:nssv18841856;dbVar:nssv15167884;dbVar:nssv17976655;dbVar:nssv15133736;dbVar:nssv17957540;dbVar:nssv15148526	7:10366-159327017;7:10705-159329842;7:43362-159327017;7:44936-159333620;7:97419853-158923762;7:99095766-159327017;7:109611004-159327017;7:115459016-159325817;7:121863760-159335865;7:128672397-159326530;7:129310167-159282390;7:130907796-159327017;7:131171479-159327017;7:131228765-159335866;7:132438073-159327017;7:132444096-159335866;7:132850197-159325876;7:134166251-159327017;7:136309983-159307523;7:137073847-159327017;7:137463393-159345973;7:137751201-154815582;7:138620940-159233475;7:139923372-158537211;7:147230083-159335866;7:147345845-153833351;7:148456170-157750948;7:149564089-159282331	0.00;0.00;0.00;0.00;0.00;0.00;0.00;0.00;0.00;0.00;0.00;0.00;0.00;0.00;0.00;0.00;0.00;0.00;0.00;0.00;0.00;0.00;0.00;0.00;0.00;0.00;0.00;0.00	NA	dbVar:nssv15161318;dbVar:nssv18790525;dbVar:nssv16208666;dbVar:nssv15148846;dbVar:nssv15150419;dbVar:nssv15154528;dbVar:nssv15146590;dbVar:nssv15150604;dbVar:nssv15148115;dbVar:nssv15167893;dbVar:nssv15132050;dbVar:nssv15146591;dbVar:nssv15147775;dbVar:nssv15147442;dbVar:nssv15148120;dbVar:nssv15147900;dbVar:nssv15134559;dbVar:nssv16208159;dbVar:nssv15124784;dbVar:nssv15149009;dbVar:nssv15146339;dbVar:nssv15132591;dbVar:nssv15119970;dbVar:nssv15167917;dbVar:nssv17956149;dbVar:nssv17976644;dbVar:nssv18329479	7:54186-159282390;7:131096256-150603959;7:131729846-159333620;7:134666830-158591882;7:138232631-159327017;7:140433226-159190080;7:140754199-159307523;7:140937059-159327017;7:141960862-159335866;7:142288583-159333620;7:143884560-152674271;7:143884560-159282390;7:144142268-159335973;7:145250255-159335866;7:145436545-159331441;7:145699945-159296617;7:146047158-157522158;7:146265467-159327017;7:146784647-159335973;7:147144003-159327017;7:147250466-159325876;7:147345845-150426340;7:148256585-152332535;7:148541885-159333620;7:148998282-159327017;7:149365627-159331441;7:149635540-151801603	0.00;0.00;0.00;0.00;0.00;0.00;0.00;0.00;0.00;0.00;0.00;0.00;0.00;0.00;0.00;0.00;0.00;0.00;0.00;0.00;0.00;0.00;0.00;0.00;0.00;0.00;0.00	NA	NA	1000g;dbVar	chr7:149875810-150129461;chr7:149954158-150221769;chr7:150054055-150126994;7:150054056-150126994	0.0169	dbVar	chr7:150062410-150136911	0.01	NA	NA	NA	IMH	7:134263376-154127681;7:149944492-154152223;7:150002335-154093688;7:150022395-154074893;7:150032605-154064017;7:150033898-154060880;7:150036195-154061440;7:150036874-154062765	0.5001	chr7:149954158-150221769 dbVar;7:150054056-150126994 1000g	chr7:149875810-150129461 dbVar;chr7:150054055-150126994 dbVar	7:150110427-150110565 CMRI:0_pbsv.DEL.2008_duplicate3;7:150110427-150110566 PacBioCoLoRS;chr7:150110499-150110568 HPRC:pbsv.DEL.11435	chr7:150062410-150136911 dbVar;chr7:150110427-150110565 HPRC:pbsv.DEL.11432;7:150110499-150110568 CMRI:0_pbsv.DEL.2009_duplicate3	0.64	0.645	NA	NA	NA	NA	7:150036752-150142817	7:150036752-150142817	NA	NA	NA	NA	NA	NA	84.7	-2.62354	-0.222015	-2.47163	2.04161	1.44438	NA	NA	NA	7	7.2147e-06	0.0012315	0	1A (cf Gene_count, RE_gene, +0.00);2B (cf po_P_gain_source, TS, OMIM_morbid, +0.00);2E (cf B_gain_source, +0.00);2L (ACTR3C, +0.00);3A (1 gene, +0.00);4O (cf po_B_gain_AllG_source, B_gain_source, po_B_gain_SomeG_source, +0.00);5F (+0.00)	3
7_150150553_150152040_DEL_1	full	q36.1	ACTR3C	LOC100134040	LRRC61	1	NA	NA	NA	NA	NA	NA	NA	NA	NA	NA	NA	NA	NA	NA	dbVar:nssv15777247;dbVar:nssv15168013;dbVar:nssv15161666;nssv15161679;dbVar:nssv15168014;dbVar:nssv15147343;dbVar:nssv15153681;dbVar:nssv16208848;dbVar:nssv15147531;dbVar:nssv15148872;dbVar:nssv15606038;dbVar:nssv15145666;dbVar:nssv15776564;dbVar:nssv15148270;dbVar:nssv15146044;dbVar:nssv15148265;dbVar:nssv15147497;dbVar:nssv15146337;dbVar:nssv17957243;dbVar:nssv15146470;dbVar:nssv15149871;dbVar:nssv18841855;dbVar:nssv15136154;dbVar:nssv18841856;dbVar:nssv15167884;dbVar:nssv17976655;dbVar:nssv15133736;dbVar:nssv17957540;dbVar:nssv15148526;dbVar:nssv15135858	7:10366-159327017;7:10705-159329842;7:43362-159327017;7:44936-159333620;7:97419853-158923762;7:99095766-159327017;7:109611004-159327017;7:115459016-159325817;7:121863760-159335865;7:128672397-159326530;7:129310167-159282390;7:130907796-159327017;7:131171479-159327017;7:131228765-159335866;7:132438073-159327017;7:132444096-159335866;7:132850197-159325876;7:134166251-159327017;7:136309983-159307523;7:137073847-159327017;7:137463393-159345973;7:137751201-154815582;7:138620940-159233475;7:139923372-158537211;7:147230083-159335866;7:147345845-153833351;7:148456170-157750948;7:149564089-159282331;7:150113233-154162779	0.00;0.00;0.00;0.00;0.00;0.00;0.00;0.00;0.00;0.00;0.00;0.01;0.01;0.01;0.01;0.01;0.01;0.01;0.01;0.01;0.01;0.01;0.01;0.01;0.01;0.02;0.02;0.02;0.04	NA	dbVar:nssv15161318;dbVar:nssv18790525;dbVar:nssv16208666;dbVar:nssv15148846;dbVar:nssv15150419;dbVar:nssv15154528;dbVar:nssv15146590;dbVar:nssv15150604;dbVar:nssv15148115;dbVar:nssv15167893;dbVar:nssv15132050;dbVar:nssv15146591;dbVar:nssv15147775;dbVar:nssv15147442;dbVar:nssv15148120;dbVar:nssv15147900;dbVar:nssv15134559;dbVar:nssv16208159;dbVar:nssv15124784;dbVar:nssv15149009;dbVar:nssv15146339;dbVar:nssv15132591;dbVar:nssv15119970;dbVar:nssv15167917;dbVar:nssv17956149;dbVar:nssv17976644;dbVar:nssv18329479	7:54186-159282390;7:131096256-150603959;7:131729846-159333620;7:134666830-158591882;7:138232631-159327017;7:140433226-159190080;7:140754199-159307523;7:140937059-159327017;7:141960862-159335866;7:142288583-159333620;7:143884560-152674271;7:143884560-159282390;7:144142268-159335973;7:145250255-159335866;7:145436545-159331441;7:145699945-159296617;7:146047158-157522158;7:146265467-159327017;7:146784647-159335973;7:147144003-159327017;7:147250466-159325876;7:147345845-150426340;7:148256585-152332535;7:148541885-159333620;7:148998282-159327017;7:149365627-159331441;7:149635540-151801603	0.00;0.01;0.01;0.01;0.01;0.01;0.01;0.01;0.01;0.01;0.02;0.01;0.01;0.01;0.01;0.01;0.01;0.01;0.01;0.01;0.01;0.05;0.04;0.01;0.01;0.01;0.07	NA	NA	dbVar	chr7:149954158-150221769;chr7:150149959-150187021	0.01	NA	NA	NA	NA	NA	NA	IMH	7:134263376-154127681;7:149944492-154152223;7:150002335-154093688;7:150022395-154074893;7:150032605-154064017;7:150033898-154060880;7:150036195-154061440;7:150036874-154062765;7:150110783-153990304	0.5001	chr7:150149959-150187021 dbVar	chr7:149954158-150221769 dbVar	7:150150524-150152036 1000g;7:150150530-150152037 IMH;chr7:150150553-150152039 HPRC:pbsv.DEL.11441;chr7:150150553-150152039 dbVar;7:150150585-150151091 DDD:25992	chr7:150150523-150152036 dbVar;7:150150524-150152036 esv3615449;7:150150553-150152039 CMRI:2_pbsv.DEL.2632_duplicate3;7:150150553-150152039 PacBioCoLoRS;7:150150554-150152039 esv2657456	0.455	0.365	7:150150552-150150757	L1M6B	7:150151936-150153077	L1P1	7:150142569-150263791	7:150142569-150263791	NA	NA	NA	NA	NA	NA	84.7	-2.62354	-0.222015	-2.47163	2.04161	1.44438	NA	NA	NA	7	7.2147e-06	0.0012315	0	1A (cf Gene_count, RE_gene, +0.00);2B (cf po_P_loss_source, HI, OMIM_morbid, +0.00);2G (cf po_B_loss_someG_source, +0.00);3A (1 gene, +0.00);5F (+0.00)	3
7_150244067_150244279_DEL_1	full	q36.1	ACTR3C	LOC100134040	LRRC61	1	NA	NA	NA	NA	NA	NA	NA	NA	NA	NA	NA	NA	NA	NA	dbVar:nssv15777247;dbVar:nssv15168013;dbVar:nssv15161666;nssv15161679;dbVar:nssv15168014;dbVar:nssv15147343;dbVar:nssv15153681;dbVar:nssv16208848;dbVar:nssv15147531;dbVar:nssv15148872;dbVar:nssv15606038;dbVar:nssv15145666;dbVar:nssv15776564;dbVar:nssv15148270;dbVar:nssv15146044;dbVar:nssv15148265;dbVar:nssv15147497;dbVar:nssv15146337;dbVar:nssv17957243;dbVar:nssv15146470;dbVar:nssv15149871;dbVar:nssv18841855;dbVar:nssv15136154;dbVar:nssv18841856;dbVar:nssv15167884;dbVar:nssv17976655;dbVar:nssv15133736;dbVar:nssv17957540;dbVar:nssv15148526;dbVar:nssv15135858	7:10366-159327017;7:10705-159329842;7:43362-159327017;7:44936-159333620;7:97419853-158923762;7:99095766-159327017;7:109611004-159327017;7:115459016-159325817;7:121863760-159335865;7:128672397-159326530;7:129310167-159282390;7:130907796-159327017;7:131171479-159327017;7:131228765-159335866;7:132438073-159327017;7:132444096-159335866;7:132850197-159325876;7:134166251-159327017;7:136309983-159307523;7:137073847-159327017;7:137463393-159345973;7:137751201-154815582;7:138620940-159233475;7:139923372-158537211;7:147230083-159335866;7:147345845-153833351;7:148456170-157750948;7:149564089-159282331;7:150113233-154162779	0.00;0.00;0.00;0.00;0.00;0.00;0.00;0.00;0.00;0.00;0.00;0.00;0.00;0.00;0.00;0.00;0.00;0.00;0.00;0.00;0.00;0.00;0.00;0.00;0.00;0.00;0.00;0.00;0.01	NA	dbVar:nssv15161318;dbVar:nssv18790525;dbVar:nssv16208666;dbVar:nssv15148846;dbVar:nssv15150419;dbVar:nssv15154528;dbVar:nssv15146590;dbVar:nssv15150604;dbVar:nssv15148115;dbVar:nssv15167893;dbVar:nssv15132050;dbVar:nssv15146591;dbVar:nssv15147775;dbVar:nssv15147442;dbVar:nssv15148120;dbVar:nssv15147900;dbVar:nssv15134559;dbVar:nssv16208159;dbVar:nssv15124784;dbVar:nssv15149009;dbVar:nssv15146339;dbVar:nssv15132591;dbVar:nssv15119970;dbVar:nssv15167917;dbVar:nssv17956149;dbVar:nssv17976644;dbVar:nssv18329479	7:54186-159282390;7:131096256-150603959;7:131729846-159333620;7:134666830-158591882;7:138232631-159327017;7:140433226-159190080;7:140754199-159307523;7:140937059-159327017;7:141960862-159335866;7:142288583-159333620;7:143884560-152674271;7:143884560-159282390;7:144142268-159335973;7:145250255-159335866;7:145436545-159331441;7:145699945-159296617;7:146047158-157522158;7:146265467-159327017;7:146784647-159335973;7:147144003-159327017;7:147250466-159325876;7:147345845-150426340;7:148256585-152332535;7:148541885-159333620;7:148998282-159327017;7:149365627-159331441;7:149635540-151801603	0.00;0.00;0.00;0.00;0.00;0.00;0.00;0.00;0.00;0.00;0.00;0.00;0.00;0.00;0.00;0.00;0.00;0.00;0.00;0.00;0.00;0.01;0.01;0.00;0.00;0.00;0.01	NA	NA	dbVar	chr7:150196911-150264911	0.01	NA	NA	NA	NA	NA	NA	IMH	7:134263376-154127681;7:149944492-154152223;7:150002335-154093688;7:150022395-154074893;7:150032605-154064017;7:150033898-154060880;7:150036195-154061440;7:150036874-154062765;7:150110783-153990304	0.5001	NA	chr7:150196911-150264911 dbVar	7:150244067-150244256 CMRI:3_pbsv.DEL.3066_duplicate2;	chr7:150244067-150244094 HPRC:pbsv.DEL.11456;chr7:150244067-150244256 HPRC:pbsv.DEL.11455	0.295	0.2	NA	NA	NA	NA	7:150142569-150263791	7:150142569-150263791	NA	NA	NA	NA	NA	NA	84.7	-2.62354	-0.222015	-2.47163	2.04161	1.44438	NA	NA	NA	7	7.2147e-06	0.0012315	0	1A (cf Gene_count, RE_gene, +0.00);2B (cf po_P_loss_source, HI, OMIM_morbid, +0.00);2G (cf po_B_loss_someG_source, +0.00);3A (1 gene, +0.00);5F (+0.00)	3
7_150342494_150342549_DUP_1	full	q36.1	LOC107986858	RARRES2	REPIN1-AS1	1	NA	NA	NA	NA	NA	NA	NA	NA	NA	NA	NA	NA	NA	NA	dbVar:nssv15777247;dbVar:nssv15168013;dbVar:nssv15161666;nssv15161679;dbVar:nssv15168014;dbVar:nssv15147343;dbVar:nssv15153681;dbVar:nssv16208848;dbVar:nssv15147531;dbVar:nssv15148872;dbVar:nssv15606038;dbVar:nssv15145666;dbVar:nssv15776564;dbVar:nssv15148270;dbVar:nssv15146044;dbVar:nssv15148265;dbVar:nssv15147497;dbVar:nssv15146337;dbVar:nssv17957243;dbVar:nssv15146470;dbVar:nssv15149871;dbVar:nssv18841855;dbVar:nssv15136154;dbVar:nssv18841856;dbVar:nssv15167884;dbVar:nssv17976655;dbVar:nssv15133736;dbVar:nssv17957540;dbVar:nssv15148526;dbVar:nssv15135858	7:10366-159327017;7:10705-159329842;7:43362-159327017;7:44936-159333620;7:97419853-158923762;7:99095766-159327017;7:109611004-159327017;7:115459016-159325817;7:121863760-159335865;7:128672397-159326530;7:129310167-159282390;7:130907796-159327017;7:131171479-159327017;7:131228765-159335866;7:132438073-159327017;7:132444096-159335866;7:132850197-159325876;7:134166251-159327017;7:136309983-159307523;7:137073847-159327017;7:137463393-159345973;7:137751201-154815582;7:138620940-159233475;7:139923372-158537211;7:147230083-159335866;7:147345845-153833351;7:148456170-157750948;7:149564089-159282331;7:150113233-154162779	0.00;0.00;0.00;0.00;0.00;0.00;0.00;0.00;0.00;0.00;0.00;0.00;0.00;0.00;0.00;0.00;0.00;0.00;0.00;0.00;0.00;0.00;0.00;0.00;0.00;0.00;0.00;0.00;0.00	NA	dbVar:nssv15161318;dbVar:nssv18790525;dbVar:nssv16208666;dbVar:nssv15148846;dbVar:nssv15150419;dbVar:nssv15154528;dbVar:nssv15146590;dbVar:nssv15150604;dbVar:nssv15148115;dbVar:nssv15167893;dbVar:nssv15132050;dbVar:nssv15146591;dbVar:nssv15147775;dbVar:nssv15147442;dbVar:nssv15148120;dbVar:nssv15147900;dbVar:nssv15134559;dbVar:nssv16208159;dbVar:nssv15124784;dbVar:nssv15149009;dbVar:nssv15146339;dbVar:nssv15132591;dbVar:nssv15119970;dbVar:nssv15167917;dbVar:nssv17956149;dbVar:nssv17976644;dbVar:nssv18329479;dbVar:nssv15146030;dbVar:nssv15132508	7:54186-159282390;7:131096256-150603959;7:131729846-159333620;7:134666830-158591882;7:138232631-159327017;7:140433226-159190080;7:140754199-159307523;7:140937059-159327017;7:141960862-159335866;7:142288583-159333620;7:143884560-152674271;7:143884560-159282390;7:144142268-159335973;7:145250255-159335866;7:145436545-159331441;7:145699945-159296617;7:146047158-157522158;7:146265467-159327017;7:146784647-159335973;7:147144003-159327017;7:147250466-159325876;7:147345845-150426340;7:148256585-152332535;7:148541885-159333620;7:148998282-159327017;7:149365627-159331441;7:149635540-151801603;7:150260298-159325876;7:150319865-152674271	0.00;0.00;0.00;0.00;0.00;0.00;0.00;0.00;0.00;0.00;0.00;0.00;0.00;0.00;0.00;0.00;0.00;0.00;0.00;0.00;0.00;0.00;0.00;0.00;0.00;0.00;0.00;0.00;0.00	NA	NA	NA	NA	NA	NA	NA	NA	NA	NA	NA	IMH	7:134263376-154127681;7:149944492-154152223;7:150002335-154093688;7:150022395-154074893;7:150032605-154064017;7:150033898-154060880;7:150036195-154061440;7:150036874-154062765;7:150110783-153990304	0.5001	chr7:150342493-150342548 gnomAD-SV_v3_DUP_chr7_726042a1;chr7:150342494-150342547 HPRC:pbsv.INS.DUP.11460	chr7:150342493-150342548 dbVar;7:150342494-150342547 CMRI:3_pbsv.INS.DUP.3068_duplicate1	NA	NA	0.45	0.44	7:150342494-150342629	MIRb	7:150342494-150342629	MIRb	NA	NA	NA	NA	NA	NA	NA	NA	NA	NA	NA	NA	NA	NA	NA	NA	NA	NA	NA	NA	0	1A (cf Gene_count, RE_gene, +0.00);2B (cf po_P_gain_source, TS, OMIM_morbid, +0.00);2G (cf po_B_gain_someG_source, +0.00);2L (LOC107986858, +0.00);3A (1 gene, +0.00);4O (cf po_B_gain_AllG_source, B_gain_source, po_B_gain_SomeG_source, +0.00);5F (+0.00)	3
7_150385401_150385484_DEL_1	full	q36.1	ZNF775	ZNF775-AS1	LOC728743	1	NA	NA	NA	NA	NA	NA	NA	NA	NA	NA	NA	NA	NA	NA	dbVar:nssv15777247;dbVar:nssv15168013;dbVar:nssv15161666;nssv15161679;dbVar:nssv15168014;dbVar:nssv15147343;dbVar:nssv15153681;dbVar:nssv16208848;dbVar:nssv15147531;dbVar:nssv15148872;dbVar:nssv15606038;dbVar:nssv15145666;dbVar:nssv15776564;dbVar:nssv15148270;dbVar:nssv15146044;dbVar:nssv15148265;dbVar:nssv15147497;dbVar:nssv15146337;dbVar:nssv17957243;dbVar:nssv15146470;dbVar:nssv15149871;dbVar:nssv18841855;dbVar:nssv15136154;dbVar:nssv18841856;dbVar:nssv15167884;dbVar:nssv17976655;dbVar:nssv15133736;dbVar:nssv17957540;dbVar:nssv15148526;dbVar:nssv15135858	7:10366-159327017;7:10705-159329842;7:43362-159327017;7:44936-159333620;7:97419853-158923762;7:99095766-159327017;7:109611004-159327017;7:115459016-159325817;7:121863760-159335865;7:128672397-159326530;7:129310167-159282390;7:130907796-159327017;7:131171479-159327017;7:131228765-159335866;7:132438073-159327017;7:132444096-159335866;7:132850197-159325876;7:134166251-159327017;7:136309983-159307523;7:137073847-159327017;7:137463393-159345973;7:137751201-154815582;7:138620940-159233475;7:139923372-158537211;7:147230083-159335866;7:147345845-153833351;7:148456170-157750948;7:149564089-159282331;7:150113233-154162779	0.00;0.00;0.00;0.00;0.00;0.00;0.00;0.00;0.00;0.00;0.00;0.00;0.00;0.00;0.00;0.00;0.00;0.00;0.00;0.00;0.00;0.00;0.00;0.00;0.00;0.00;0.00;0.00;0.00	NA	dbVar:nssv15161318;dbVar:nssv18790525;dbVar:nssv16208666;dbVar:nssv15148846;dbVar:nssv15150419;dbVar:nssv15154528;dbVar:nssv15146590;dbVar:nssv15150604;dbVar:nssv15148115;dbVar:nssv15167893;dbVar:nssv15132050;dbVar:nssv15146591;dbVar:nssv15147775;dbVar:nssv15147442;dbVar:nssv15148120;dbVar:nssv15147900;dbVar:nssv15134559;dbVar:nssv16208159;dbVar:nssv15124784;dbVar:nssv15149009;dbVar:nssv15146339;dbVar:nssv15132591;dbVar:nssv15119970;dbVar:nssv15167917;dbVar:nssv17956149;dbVar:nssv17976644;dbVar:nssv18329479;dbVar:nssv15146030;dbVar:nssv15132508;dbVar:nssv16213325	7:54186-159282390;7:131096256-150603959;7:131729846-159333620;7:134666830-158591882;7:138232631-159327017;7:140433226-159190080;7:140754199-159307523;7:140937059-159327017;7:141960862-159335866;7:142288583-159333620;7:143884560-152674271;7:143884560-159282390;7:144142268-159335973;7:145250255-159335866;7:145436545-159331441;7:145699945-159296617;7:146047158-157522158;7:146265467-159327017;7:146784647-159335973;7:147144003-159327017;7:147250466-159325876;7:147345845-150426340;7:148256585-152332535;7:148541885-159333620;7:148998282-159327017;7:149365627-159331441;7:149635540-151801603;7:150260298-159325876;7:150319865-152674271;7:150369713-151062663	0.00;0.00;0.00;0.00;0.00;0.00;0.00;0.00;0.00;0.00;0.00;0.00;0.00;0.00;0.00;0.00;0.00;0.00;0.00;0.00;0.00;0.00;0.00;0.00;0.00;0.00;0.00;0.00;0.00;0.01	NA	NA	NA	NA	NA	NA	NA	NA	NA	NA	NA	IMH	7:134263376-154127681;7:149944492-154152223;7:150002335-154093688;7:150022395-154074893;7:150032605-154064017;7:150033898-154060880;7:150036195-154061440;7:150036874-154062765;7:150110783-153990304	0.5001	NA	NA	NA	chr7:150385481-150385522 HPRC:pbsv.DEL.11466	0.5	0.57	7:150385259-150385416	MER67C	7:150385259-150385416;7:150385551-150385967	MER67C;MER67C	NA	NA	NA	NA	NA	NA	NA	NA	75.53	NA	NA	NA	2.1206	3.70071	NA	NA	NA	4	0.00070042	0.012229	0	1A (cf Gene_count, RE_gene, +0.00);2B (cf po_P_loss_source, HI, OMIM_morbid, +0.00);2G (cf po_B_loss_someG_source, +0.00);3A (1 gene, +0.00);5F (+0.00)	3
7_150557203_150557601_DEL_1	full	q36.1	LOC107986860	GIMAP7	GIMAP4	1	NA	NA	NA	NA	NA	NA	NA	NA	NA	NA	NA	NA	NA	NA	dbVar:nssv15777247;dbVar:nssv15168013;dbVar:nssv15161666;nssv15161679;dbVar:nssv15168014;dbVar:nssv15147343;dbVar:nssv15153681;dbVar:nssv16208848;dbVar:nssv15147531;dbVar:nssv15148872;dbVar:nssv15606038;dbVar:nssv15145666;dbVar:nssv15776564;dbVar:nssv15148270;dbVar:nssv15146044;dbVar:nssv15148265;dbVar:nssv15147497;dbVar:nssv15146337;dbVar:nssv17957243;dbVar:nssv15146470;dbVar:nssv15149871;dbVar:nssv18841855;dbVar:nssv15136154;dbVar:nssv18841856;dbVar:nssv15167884;dbVar:nssv17976655;dbVar:nssv15133736;dbVar:nssv17957540;dbVar:nssv15148526;dbVar:nssv15135858	7:10366-159327017;7:10705-159329842;7:43362-159327017;7:44936-159333620;7:97419853-158923762;7:99095766-159327017;7:109611004-159327017;7:115459016-159325817;7:121863760-159335865;7:128672397-159326530;7:129310167-159282390;7:130907796-159327017;7:131171479-159327017;7:131228765-159335866;7:132438073-159327017;7:132444096-159335866;7:132850197-159325876;7:134166251-159327017;7:136309983-159307523;7:137073847-159327017;7:137463393-159345973;7:137751201-154815582;7:138620940-159233475;7:139923372-158537211;7:147230083-159335866;7:147345845-153833351;7:148456170-157750948;7:149564089-159282331;7:150113233-154162779	0.00;0.00;0.00;0.00;0.00;0.00;0.00;0.00;0.00;0.00;0.00;0.00;0.00;0.00;0.00;0.00;0.00;0.00;0.00;0.00;0.00;0.00;0.00;0.00;0.00;0.01;0.00;0.00;0.01	NA	dbVar:nssv15161318;dbVar:nssv18790525;dbVar:nssv16208666;dbVar:nssv15148846;dbVar:nssv15150419;dbVar:nssv15154528;dbVar:nssv15146590;dbVar:nssv15150604;dbVar:nssv15148115;dbVar:nssv15167893;dbVar:nssv15132050;dbVar:nssv15146591;dbVar:nssv15147775;dbVar:nssv15147442;dbVar:nssv15148120;dbVar:nssv15147900;dbVar:nssv15134559;dbVar:nssv16208159;dbVar:nssv15124784;dbVar:nssv15149009;dbVar:nssv15146339;dbVar:nssv15119970;dbVar:nssv15167917;dbVar:nssv17956149;dbVar:nssv17976644;dbVar:nssv18329479;dbVar:nssv15146030;dbVar:nssv15132508;dbVar:nssv16213325;dbVar:nssv15147330	7:54186-159282390;7:131096256-150603959;7:131729846-159333620;7:134666830-158591882;7:138232631-159327017;7:140433226-159190080;7:140754199-159307523;7:140937059-159327017;7:141960862-159335866;7:142288583-159333620;7:143884560-152674271;7:143884560-159282390;7:144142268-159335973;7:145250255-159335866;7:145436545-159331441;7:145699945-159296617;7:146047158-157522158;7:146265467-159327017;7:146784647-159335973;7:147144003-159327017;7:147250466-159325876;7:148256585-152332535;7:148541885-159333620;7:148998282-159327017;7:149365627-159331441;7:149635540-151801603;7:150260298-159325876;7:150319865-152674271;7:150369713-151062663;7:150486072-159335865	0.00;0.00;0.00;0.00;0.00;0.00;0.00;0.00;0.00;0.00;0.00;0.00;0.00;0.00;0.00;0.00;0.00;0.00;0.00;0.00;0.00;0.01;0.00;0.00;0.00;0.02;0.00;0.02;0.06;0.00	NA	NA	NA	NA	NA	NA	NA	NA	NA	NA	NA	IMH	7:134263376-154127681;7:149944492-154152223;7:150002335-154093688;7:150022395-154074893;7:150032605-154064017;7:150033898-154060880;7:150036195-154061440;7:150036874-154062765;7:150110783-153990304	0.5001	NA	NA	chr7:150557203-150557598 HPRC:pbsv.DEL.11481;chr7:150557203-150557600 dbVar	7:150557203-150557598 CMRI:11_pbsv.DEL.3699_duplicate2;7:150557203-150557598 PacBioCoLoRS	0.37	0.375	7:150557028-150558022	L1PA3	7:150557028-150558022	L1PA3	NA	NA	NA	NA	NA	NA	NA	NA	NA	NA	NA	NA	NA	NA	NA	NA	NA	NA	NA	NA	0	1A (cf Gene_count, RE_gene, +0.00);2B (cf po_P_loss_source, HI, OMIM_morbid, +0.00);2G (cf po_B_loss_someG_source, +0.00);3A (1 gene, +0.00);5F (+0.00)	3
7_150996012_150996079_DEL_1	full	q36.1	NOS3	LOC124901776	ATG9B	1	NA	NA	NA	NA	NA	NA	NA	NA	NA	NA	NA	NA	NA	NA	dbVar:nssv15777247;dbVar:nssv15168013;dbVar:nssv15161666;nssv15161679;dbVar:nssv15168014;dbVar:nssv15147343;dbVar:nssv15153681;dbVar:nssv16208848;dbVar:nssv15147531;dbVar:nssv15148872;dbVar:nssv15606038;dbVar:nssv15145666;dbVar:nssv15776564;dbVar:nssv15148270;dbVar:nssv15146044;dbVar:nssv15148265;dbVar:nssv15147497;dbVar:nssv15146337;dbVar:nssv17957243;dbVar:nssv15146470;dbVar:nssv15149871;dbVar:nssv18841855;dbVar:nssv15136154;dbVar:nssv18841856;dbVar:nssv15167884;dbVar:nssv17976655;dbVar:nssv15133736;dbVar:nssv17957540;dbVar:nssv15148526;dbVar:nssv15135858;dbVar:nssv15149879	7:10366-159327017;7:10705-159329842;7:43362-159327017;7:44936-159333620;7:97419853-158923762;7:99095766-159327017;7:109611004-159327017;7:115459016-159325817;7:121863760-159335865;7:128672397-159326530;7:129310167-159282390;7:130907796-159327017;7:131171479-159327017;7:131228765-159335866;7:132438073-159327017;7:132444096-159335866;7:132850197-159325876;7:134166251-159327017;7:136309983-159307523;7:137073847-159327017;7:137463393-159345973;7:137751201-154815582;7:138620940-159233475;7:139923372-158537211;7:147230083-159335866;7:147345845-153833351;7:148456170-157750948;7:149564089-159282331;7:150113233-154162779;7:150856656-159327017	0.00;0.00;0.00;0.00;0.00;0.00;0.00;0.00;0.00;0.00;0.00;0.00;0.00;0.00;0.00;0.00;0.00;0.00;0.00;0.00;0.00;0.00;0.00;0.00;0.00;0.00;0.00;0.00;0.00;0.00	NA	dbVar:nssv15161318;dbVar:nssv16208666;dbVar:nssv15148846;dbVar:nssv15150419;dbVar:nssv15154528;dbVar:nssv15146590;dbVar:nssv15150604;dbVar:nssv15148115;dbVar:nssv15167893;dbVar:nssv15132050;dbVar:nssv15146591;dbVar:nssv15147775;dbVar:nssv15147442;dbVar:nssv15148120;dbVar:nssv15147900;dbVar:nssv15134559;dbVar:nssv16208159;dbVar:nssv15124784;dbVar:nssv15149009;dbVar:nssv15146339;dbVar:nssv15119970;dbVar:nssv15167917;dbVar:nssv17956149;dbVar:nssv17976644;dbVar:nssv18329479;dbVar:nssv15146030;dbVar:nssv15132508;dbVar:nssv16213325;dbVar:nssv15147330;dbVar:nssv18790131;dbVar:nssv18789951;dbVar:nssv15146729;dbVar:nssv15130204;dbVar:nssv17172419	7:54186-159282390;7:131729846-159333620;7:134666830-158591882;7:138232631-159327017;7:140433226-159190080;7:140754199-159307523;7:140937059-159327017;7:141960862-159335866;7:142288583-159333620;7:143884560-152674271;7:143884560-159282390;7:144142268-159335973;7:145250255-159335866;7:145436545-159331441;7:145699945-159296617;7:146047158-157522158;7:146265467-159327017;7:146784647-159335973;7:147144003-159327017;7:147250466-159325876;7:148256585-152332535;7:148541885-159333620;7:148998282-159327017;7:149365627-159331441;7:149635540-151801603;7:150260298-159325876;7:150319865-152674271;7:150369713-151062663;7:150486072-159335865;7:150609960-152916512;7:150627720-152676079;7:150802802-159335866;7:150945346-151876640;7:150945356-151688267	0.00;0.00;0.00;0.00;0.00;0.00;0.00;0.00;0.00;0.00;0.00;0.00;0.00;0.00;0.00;0.00;0.00;0.00;0.00;0.00;0.00;0.00;0.00;0.00;0.00;0.00;0.00;0.01;0.00;0.00;0.00;0.00;0.01;0.01	NA	NA	NA	NA	NA	NA	NA	NA	NA	NA	NA	IMH	7:134263376-154127681;7:149944492-154152223;7:150002335-154093688;7:150022395-154074893;7:150032605-154064017;7:150033898-154060880;7:150036195-154061440;7:150036874-154062765;7:150110783-153990304	0.5001	NA	NA	chr7:150996012-150996078 HPRC:pbsv.DEL.11524	7:150996012-150996078 CMRI:20_pbsv.DEL.2539_duplicate4	0.695	0.705	NA	NA	NA	NA	NA	NA	NA	NA	NA	NA	NA	NA	0.96	0.876804	0.95995	1.03566	0.0779298	2.22087	163729	NA	yes	2	6.7246e-07	2.2116e-05	0	1A (cf Gene_count, RE_gene, +0.00);2B (cf po_P_loss_source, HI, OMIM_morbid, +0.00);2G (cf po_B_loss_someG_source, +0.00);3A (1 gene, +0.00);5F (+0.00)	3
7_151002183_151002816_DEL_1	full	q36.1	NOS3	LOC124901776	ATG9B	1	NA	NA	NA	NA	NA	NA	NA	NA	NA	NA	NA	NA	NA	NA	dbVar:nssv15777247;dbVar:nssv15168013;dbVar:nssv15161666;nssv15161679;dbVar:nssv15168014;dbVar:nssv15147343;dbVar:nssv15153681;dbVar:nssv16208848;dbVar:nssv15147531;dbVar:nssv15148872;dbVar:nssv15606038;dbVar:nssv15145666;dbVar:nssv15776564;dbVar:nssv15148270;dbVar:nssv15146044;dbVar:nssv15148265;dbVar:nssv15147497;dbVar:nssv15146337;dbVar:nssv17957243;dbVar:nssv15146470;dbVar:nssv15149871;dbVar:nssv18841855;dbVar:nssv15136154;dbVar:nssv18841856;dbVar:nssv15167884;dbVar:nssv17976655;dbVar:nssv15133736;dbVar:nssv17957540;dbVar:nssv15148526;dbVar:nssv15135858;dbVar:nssv15149879	7:10366-159327017;7:10705-159329842;7:43362-159327017;7:44936-159333620;7:97419853-158923762;7:99095766-159327017;7:109611004-159327017;7:115459016-159325817;7:121863760-159335865;7:128672397-159326530;7:129310167-159282390;7:130907796-159327017;7:131171479-159327017;7:131228765-159335866;7:132438073-159327017;7:132444096-159335866;7:132850197-159325876;7:134166251-159327017;7:136309983-159307523;7:137073847-159327017;7:137463393-159345973;7:137751201-154815582;7:138620940-159233475;7:139923372-158537211;7:147230083-159335866;7:147345845-153833351;7:148456170-157750948;7:149564089-159282331;7:150113233-154162779;7:150856656-159327017	0.00;0.00;0.00;0.00;0.00;0.00;0.00;0.00;0.00;0.00;0.00;0.00;0.00;0.00;0.00;0.00;0.00;0.00;0.00;0.00;0.00;0.00;0.00;0.00;0.01;0.01;0.01;0.01;0.02;0.01	NA	dbVar:nssv15161318;dbVar:nssv16208666;dbVar:nssv15148846;dbVar:nssv15150419;dbVar:nssv15154528;dbVar:nssv15146590;dbVar:nssv15150604;dbVar:nssv15148115;dbVar:nssv15167893;dbVar:nssv15132050;dbVar:nssv15146591;dbVar:nssv15147775;dbVar:nssv15147442;dbVar:nssv15148120;dbVar:nssv15147900;dbVar:nssv15134559;dbVar:nssv16208159;dbVar:nssv15124784;dbVar:nssv15149009;dbVar:nssv15146339;dbVar:nssv15119970;dbVar:nssv15167917;dbVar:nssv17956149;dbVar:nssv17976644;dbVar:nssv18329479;dbVar:nssv15146030;dbVar:nssv15132508;dbVar:nssv16213325;dbVar:nssv15147330;dbVar:nssv18790131;dbVar:nssv18789951;dbVar:nssv15146729;dbVar:nssv15130204;dbVar:nssv17172419	7:54186-159282390;7:131729846-159333620;7:134666830-158591882;7:138232631-159327017;7:140433226-159190080;7:140754199-159307523;7:140937059-159327017;7:141960862-159335866;7:142288583-159333620;7:143884560-152674271;7:143884560-159282390;7:144142268-159335973;7:145250255-159335866;7:145436545-159331441;7:145699945-159296617;7:146047158-157522158;7:146265467-159327017;7:146784647-159335973;7:147144003-159327017;7:147250466-159325876;7:148256585-152332535;7:148541885-159333620;7:148998282-159327017;7:149365627-159331441;7:149635540-151801603;7:150260298-159325876;7:150319865-152674271;7:150369713-151062663;7:150486072-159335865;7:150609960-152916512;7:150627720-152676079;7:150802802-159335866;7:150945346-151876640;7:150945356-151688267	0.00;0.00;0.00;0.00;0.00;0.00;0.00;0.00;0.00;0.01;0.00;0.00;0.00;0.00;0.00;0.01;0.00;0.01;0.01;0.01;0.02;0.01;0.01;0.01;0.03;0.01;0.03;0.09;0.01;0.03;0.03;0.01;0.07;0.09	NA	NA	NA	NA	NA	NA	NA	NA	NA	NA	NA	IMH	7:134263376-154127681;7:149944492-154152223;7:150002335-154093688;7:150022395-154074893;7:150032605-154064017;7:150033898-154060880;7:150036195-154061440;7:150036874-154062765;7:150110783-153990304	0.5001	NA	NA	chr7:151002383-151002423 HPRC:pbsv.DEL.11529	chr7:151002383-151002407 HPRC:pbsv.DEL.11528	0.59	0.395	NA	NA	7:151002682-151002791;7:151002816-151002903	L1ME3A;FLAM_A	NA	NA	NA	NA	NA	NA	NA	NA	0.96	0.876804	0.95995	1.03566	0.0779298	2.22087	163729	NA	yes	2	6.7246e-07	2.2116e-05	0	1A (cf Gene_count, RE_gene, +0.00);2B (cf po_P_loss_source, HI, OMIM_morbid, +0.00);2G (cf po_B_loss_someG_source, +0.00);3A (1 gene, +0.00);5F (+0.00)	3
7_151027375_151027429_DEL_1	full	q36.1	LOC124901777	ATG9B	ABCB8	1	NA	NA	NA	NA	NA	NA	NA	NA	NA	NA	NA	NA	NA	NA	dbVar:nssv15777247;dbVar:nssv15168013;dbVar:nssv15161666;nssv15161679;dbVar:nssv15168014;dbVar:nssv15147343;dbVar:nssv15153681;dbVar:nssv16208848;dbVar:nssv15147531;dbVar:nssv15148872;dbVar:nssv15606038;dbVar:nssv15145666;dbVar:nssv15776564;dbVar:nssv15148270;dbVar:nssv15146044;dbVar:nssv15148265;dbVar:nssv15147497;dbVar:nssv15146337;dbVar:nssv17957243;dbVar:nssv15146470;dbVar:nssv15149871;dbVar:nssv18841855;dbVar:nssv15136154;dbVar:nssv18841856;dbVar:nssv15167884;dbVar:nssv17976655;dbVar:nssv15133736;dbVar:nssv17957540;dbVar:nssv15148526;dbVar:nssv15135858;dbVar:nssv15149879	7:10366-159327017;7:10705-159329842;7:43362-159327017;7:44936-159333620;7:97419853-158923762;7:99095766-159327017;7:109611004-159327017;7:115459016-159325817;7:121863760-159335865;7:128672397-159326530;7:129310167-159282390;7:130907796-159327017;7:131171479-159327017;7:131228765-159335866;7:132438073-159327017;7:132444096-159335866;7:132850197-159325876;7:134166251-159327017;7:136309983-159307523;7:137073847-159327017;7:137463393-159345973;7:137751201-154815582;7:138620940-159233475;7:139923372-158537211;7:147230083-159335866;7:147345845-153833351;7:148456170-157750948;7:149564089-159282331;7:150113233-154162779;7:150856656-159327017	0.00;0.00;0.00;0.00;0.00;0.00;0.00;0.00;0.00;0.00;0.00;0.00;0.00;0.00;0.00;0.00;0.00;0.00;0.00;0.00;0.00;0.00;0.00;0.00;0.00;0.00;0.00;0.00;0.00;0.00	NA	dbVar:nssv15161318;dbVar:nssv16208666;dbVar:nssv15148846;dbVar:nssv15150419;dbVar:nssv15154528;dbVar:nssv15146590;dbVar:nssv15150604;dbVar:nssv15148115;dbVar:nssv15167893;dbVar:nssv15132050;dbVar:nssv15146591;dbVar:nssv15147775;dbVar:nssv15147442;dbVar:nssv15148120;dbVar:nssv15147900;dbVar:nssv15134559;dbVar:nssv16208159;dbVar:nssv15124784;dbVar:nssv15149009;dbVar:nssv15146339;dbVar:nssv15119970;dbVar:nssv15167917;dbVar:nssv17956149;dbVar:nssv17976644;dbVar:nssv18329479;dbVar:nssv15146030;dbVar:nssv15132508;dbVar:nssv16213325;dbVar:nssv15147330;dbVar:nssv18790131;dbVar:nssv18789951;dbVar:nssv15146729;dbVar:nssv15130204;dbVar:nssv17172419	7:54186-159282390;7:131729846-159333620;7:134666830-158591882;7:138232631-159327017;7:140433226-159190080;7:140754199-159307523;7:140937059-159327017;7:141960862-159335866;7:142288583-159333620;7:143884560-152674271;7:143884560-159282390;7:144142268-159335973;7:145250255-159335866;7:145436545-159331441;7:145699945-159296617;7:146047158-157522158;7:146265467-159327017;7:146784647-159335973;7:147144003-159327017;7:147250466-159325876;7:148256585-152332535;7:148541885-159333620;7:148998282-159327017;7:149365627-159331441;7:149635540-151801603;7:150260298-159325876;7:150319865-152674271;7:150369713-151062663;7:150486072-159335865;7:150609960-152916512;7:150627720-152676079;7:150802802-159335866;7:150945346-151876640;7:150945356-151688267	0.00;0.00;0.00;0.00;0.00;0.00;0.00;0.00;0.00;0.00;0.00;0.00;0.00;0.00;0.00;0.00;0.00;0.00;0.00;0.00;0.00;0.00;0.00;0.00;0.00;0.00;0.00;0.01;0.00;0.00;0.00;0.00;0.01;0.01	NA	NA	NA	NA	NA	NA	NA	NA	NA	NA	NA	IMH	7:134263376-154127681;7:149944492-154152223;7:150002335-154093688;7:150022395-154074893;7:150032605-154064017;7:150033898-154060880;7:150036195-154061440;7:150036874-154062765;7:150110783-153990304	0.5001	NA	NA	chr7:151027375-151027428 HPRC:pbsv.DEL.11534;chr7:151027376-151027428 dbVar;	7:151027375-151027428 CMRI:0_pbsv.DEL.2025_duplicate6;7:151027375-151027428 PacBioCoLoRS;chr7:151027376-151027428 gnomAD-SV_v3_DEL_chr7_35d56463	0.505	0.51	7:151027014-151027969	LTR5_Hs	7:151027014-151027969	LTR5_Hs	NA	NA	NA	NA	NA	NA	NA	NA	NA	NA	NA	NA	NA	NA	NA	NA	NA	NA	NA	NA	0	1A (cf Gene_count, RE_gene, +0.00);2B (cf po_P_loss_source, HI, OMIM_morbid, +0.00);2G (cf po_B_loss_someG_source, +0.00);3A (1 gene, +0.00);5F (+0.00)	3
7_151043401_151043748_DUP_1	full	q36.1	ABCB8	LOC124901777	ASIC3	1	NA	NA	NA	NA	NA	NA	NA	NA	NA	NA	NA	NA	NA	NA	dbVar:nssv15777247;dbVar:nssv15168013;dbVar:nssv15161666;nssv15161679;dbVar:nssv15168014;dbVar:nssv15147343;dbVar:nssv15153681;dbVar:nssv16208848;dbVar:nssv15147531;dbVar:nssv15148872;dbVar:nssv15606038;dbVar:nssv15145666;dbVar:nssv15776564;dbVar:nssv15148270;dbVar:nssv15146044;dbVar:nssv15148265;dbVar:nssv15147497;dbVar:nssv15146337;dbVar:nssv17957243;dbVar:nssv15146470;dbVar:nssv15149871;dbVar:nssv18841855;dbVar:nssv15136154;dbVar:nssv18841856;dbVar:nssv15167884;dbVar:nssv17976655;dbVar:nssv15133736;dbVar:nssv17957540;dbVar:nssv15148526;dbVar:nssv15135858;dbVar:nssv15149879	7:10366-159327017;7:10705-159329842;7:43362-159327017;7:44936-159333620;7:97419853-158923762;7:99095766-159327017;7:109611004-159327017;7:115459016-159325817;7:121863760-159335865;7:128672397-159326530;7:129310167-159282390;7:130907796-159327017;7:131171479-159327017;7:131228765-159335866;7:132438073-159327017;7:132444096-159335866;7:132850197-159325876;7:134166251-159327017;7:136309983-159307523;7:137073847-159327017;7:137463393-159345973;7:137751201-154815582;7:138620940-159233475;7:139923372-158537211;7:147230083-159335866;7:147345845-153833351;7:148456170-157750948;7:149564089-159282331;7:150113233-154162779;7:150856656-159327017	0.00;0.00;0.00;0.00;0.00;0.00;0.00;0.00;0.00;0.00;0.00;0.00;0.00;0.00;0.00;0.00;0.00;0.00;0.00;0.00;0.00;0.00;0.00;0.00;0.00;0.01;0.00;0.00;0.01;0.00	NA	dbVar:nssv15161318;dbVar:nssv16208666;dbVar:nssv15148846;dbVar:nssv15150419;dbVar:nssv15154528;dbVar:nssv15146590;dbVar:nssv15150604;dbVar:nssv15148115;dbVar:nssv15167893;dbVar:nssv15132050;dbVar:nssv15146591;dbVar:nssv15147775;dbVar:nssv15147442;dbVar:nssv15148120;dbVar:nssv15147900;dbVar:nssv15134559;dbVar:nssv16208159;dbVar:nssv15124784;dbVar:nssv15149009;dbVar:nssv15146339;dbVar:nssv15119970;dbVar:nssv15167917;dbVar:nssv17956149;dbVar:nssv17976644;dbVar:nssv18329479;dbVar:nssv15146030;dbVar:nssv15132508;dbVar:nssv16213325;dbVar:nssv15147330;dbVar:nssv18790131;dbVar:nssv18789951;dbVar:nssv15146729;dbVar:nssv15130204;dbVar:nssv17172419	7:54186-159282390;7:131729846-159333620;7:134666830-158591882;7:138232631-159327017;7:140433226-159190080;7:140754199-159307523;7:140937059-159327017;7:141960862-159335866;7:142288583-159333620;7:143884560-152674271;7:143884560-159282390;7:144142268-159335973;7:145250255-159335866;7:145436545-159331441;7:145699945-159296617;7:146047158-157522158;7:146265467-159327017;7:146784647-159335973;7:147144003-159327017;7:147250466-159325876;7:148256585-152332535;7:148541885-159333620;7:148998282-159327017;7:149365627-159331441;7:149635540-151801603;7:150260298-159325876;7:150319865-152674271;7:150369713-151062663;7:150486072-159335865;7:150609960-152916512;7:150627720-152676079;7:150802802-159335866;7:150945346-151876640;7:150945356-151688267	0.00;0.00;0.00;0.00;0.00;0.00;0.00;0.00;0.00;0.00;0.00;0.00;0.00;0.00;0.00;0.00;0.00;0.00;0.00;0.00;0.01;0.00;0.00;0.00;0.02;0.00;0.01;0.05;0.00;0.02;0.02;0.00;0.04;0.05	NA	NA	IMH	7:151042634-151044469	0.0722	NA	NA	NA	NA	NA	NA	IMH	7:134263376-154127681;7:149944492-154152223;7:150002335-154093688;7:150022395-154074893;7:150032605-154064017;7:150033898-154060880;7:150036195-154061440;7:150036874-154062765;7:150110783-153990304	0.5001	NA	7:151042634-151044469 IMH	NA	7:151043494-151043689 CMRI:66_pbsv.DEL.2583_duplicate4	0.65	0.695	7:151043370-151043857	G-rich	7:151043370-151043857	G-rich	NA	NA	NA	NA	NA	NA	NA	NA	59.3	0.538756	1.36903	1.21634	0.0203565	0.316556	NA	NA	NA	6	1.9164e-15	4.5959e-06	0	1A (cf Gene_count, RE_gene, +0.00);2B (cf po_P_gain_source, TS, OMIM_morbid, +0.00);2E (cf B_gain_source, +0.00);2L (ABCB8, +0.00);3A (1 gene, +0.00);4O (cf po_B_gain_AllG_source, B_gain_source, po_B_gain_SomeG_source, +0.00);5F (+0.00)	3
7_151043494_151043690_DEL_1	full	q36.1	ABCB8	LOC124901777	ASIC3	1	NA	NA	NA	NA	NA	NA	NA	NA	NA	NA	NA	NA	NA	NA	dbVar:nssv15777247;dbVar:nssv15168013;dbVar:nssv15161666;nssv15161679;dbVar:nssv15168014;dbVar:nssv15147343;dbVar:nssv15153681;dbVar:nssv16208848;dbVar:nssv15147531;dbVar:nssv15148872;dbVar:nssv15606038;dbVar:nssv15145666;dbVar:nssv15776564;dbVar:nssv15148270;dbVar:nssv15146044;dbVar:nssv15148265;dbVar:nssv15147497;dbVar:nssv15146337;dbVar:nssv17957243;dbVar:nssv15146470;dbVar:nssv15149871;dbVar:nssv18841855;dbVar:nssv15136154;dbVar:nssv18841856;dbVar:nssv15167884;dbVar:nssv17976655;dbVar:nssv15133736;dbVar:nssv17957540;dbVar:nssv15148526;dbVar:nssv15135858;dbVar:nssv15149879	7:10366-159327017;7:10705-159329842;7:43362-159327017;7:44936-159333620;7:97419853-158923762;7:99095766-159327017;7:109611004-159327017;7:115459016-159325817;7:121863760-159335865;7:128672397-159326530;7:129310167-159282390;7:130907796-159327017;7:131171479-159327017;7:131228765-159335866;7:132438073-159327017;7:132444096-159335866;7:132850197-159325876;7:134166251-159327017;7:136309983-159307523;7:137073847-159327017;7:137463393-159345973;7:137751201-154815582;7:138620940-159233475;7:139923372-158537211;7:147230083-159335866;7:147345845-153833351;7:148456170-157750948;7:149564089-159282331;7:150113233-154162779;7:150856656-159327017	0.00;0.00;0.00;0.00;0.00;0.00;0.00;0.00;0.00;0.00;0.00;0.00;0.00;0.00;0.00;0.00;0.00;0.00;0.00;0.00;0.00;0.00;0.00;0.00;0.00;0.00;0.00;0.00;0.00;0.00	NA	dbVar:nssv15161318;dbVar:nssv16208666;dbVar:nssv15148846;dbVar:nssv15150419;dbVar:nssv15154528;dbVar:nssv15146590;dbVar:nssv15150604;dbVar:nssv15148115;dbVar:nssv15167893;dbVar:nssv15132050;dbVar:nssv15146591;dbVar:nssv15147775;dbVar:nssv15147442;dbVar:nssv15148120;dbVar:nssv15147900;dbVar:nssv15134559;dbVar:nssv16208159;dbVar:nssv15124784;dbVar:nssv15149009;dbVar:nssv15146339;dbVar:nssv15119970;dbVar:nssv15167917;dbVar:nssv17956149;dbVar:nssv17976644;dbVar:nssv18329479;dbVar:nssv15146030;dbVar:nssv15132508;dbVar:nssv16213325;dbVar:nssv15147330;dbVar:nssv18790131;dbVar:nssv18789951;dbVar:nssv15146729;dbVar:nssv15130204;dbVar:nssv17172419	7:54186-159282390;7:131729846-159333620;7:134666830-158591882;7:138232631-159327017;7:140433226-159190080;7:140754199-159307523;7:140937059-159327017;7:141960862-159335866;7:142288583-159333620;7:143884560-152674271;7:143884560-159282390;7:144142268-159335973;7:145250255-159335866;7:145436545-159331441;7:145699945-159296617;7:146047158-157522158;7:146265467-159327017;7:146784647-159335973;7:147144003-159327017;7:147250466-159325876;7:148256585-152332535;7:148541885-159333620;7:148998282-159327017;7:149365627-159331441;7:149635540-151801603;7:150260298-159325876;7:150319865-152674271;7:150369713-151062663;7:150486072-159335865;7:150609960-152916512;7:150627720-152676079;7:150802802-159335866;7:150945346-151876640;7:150945356-151688267	0.00;0.00;0.00;0.00;0.00;0.00;0.00;0.00;0.00;0.00;0.00;0.00;0.00;0.00;0.00;0.00;0.00;0.00;0.00;0.00;0.00;0.00;0.00;0.00;0.01;0.00;0.01;0.03;0.00;0.01;0.01;0.00;0.02;0.03	NA	NA	IMH	7:151042634-151044469	0.0722	NA	NA	NA	NA	NA	NA	IMH	7:134263376-154127681;7:149944492-154152223;7:150002335-154093688;7:150022395-154074893;7:150032605-154064017;7:150033898-154060880;7:150036195-154061440;7:150036874-154062765;7:150110783-153990304	0.5001	NA	7:151042634-151044469 IMH	NA	7:151043494-151043689 CMRI:66_pbsv.DEL.2583_duplicate4	0.655	0.68	7:151043370-151043857	G-rich	7:151043370-151043857	G-rich	NA	NA	NA	NA	NA	NA	NA	NA	59.3	0.538756	1.36903	1.21634	0.0203565	0.316556	NA	NA	NA	6	1.9164e-15	4.5959e-06	0	1A (cf Gene_count, RE_gene, +0.00);2B (cf po_P_loss_source, HI, OMIM_morbid, +0.00);2G (cf po_B_loss_someG_source, +0.00);3A (1 gene, +0.00);5F (+0.00)	3
7_151360895_151361040_DEL_1	full	q36.1	NUB1	LOC124901779	WDR86	1	NA	NA	NA	NA	NA	NA	NA	NA	NA	NA	NA	NA	NA	NA	dbVar:nssv15777247;dbVar:nssv15168013;dbVar:nssv15161666;nssv15161679;dbVar:nssv15168014;dbVar:nssv15147343;dbVar:nssv15153681;dbVar:nssv16208848;dbVar:nssv15147531;dbVar:nssv15148872;dbVar:nssv15606038;dbVar:nssv15145666;dbVar:nssv15776564;dbVar:nssv15148270;dbVar:nssv15146044;dbVar:nssv15148265;dbVar:nssv15147497;dbVar:nssv15146337;dbVar:nssv17957243;dbVar:nssv15146470;dbVar:nssv15149871;dbVar:nssv18841855;dbVar:nssv15136154;dbVar:nssv18841856;dbVar:nssv15167884;dbVar:nssv17976655;dbVar:nssv15133736;dbVar:nssv17957540;dbVar:nssv15148526;dbVar:nssv15135858;dbVar:nssv15149879;dbVar:nssv15146703	7:10366-159327017;7:10705-159329842;7:43362-159327017;7:44936-159333620;7:97419853-158923762;7:99095766-159327017;7:109611004-159327017;7:115459016-159325817;7:121863760-159335865;7:128672397-159326530;7:129310167-159282390;7:130907796-159327017;7:131171479-159327017;7:131228765-159335866;7:132438073-159327017;7:132444096-159335866;7:132850197-159325876;7:134166251-159327017;7:136309983-159307523;7:137073847-159327017;7:137463393-159345973;7:137751201-154815582;7:138620940-159233475;7:139923372-158537211;7:147230083-159335866;7:147345845-153833351;7:148456170-157750948;7:149564089-159282331;7:150113233-154162779;7:150856656-159327017;7:151104278-159325876	0.00;0.00;0.00;0.00;0.00;0.00;0.00;0.00;0.00;0.00;0.00;0.00;0.00;0.00;0.00;0.00;0.00;0.00;0.00;0.00;0.00;0.00;0.00;0.00;0.00;0.00;0.00;0.00;0.00;0.00;0.00	NA	dbVar:nssv15161318;dbVar:nssv16208666;dbVar:nssv15148846;dbVar:nssv15150419;dbVar:nssv15154528;dbVar:nssv15146590;dbVar:nssv15150604;dbVar:nssv15148115;dbVar:nssv15167893;dbVar:nssv15132050;dbVar:nssv15146591;dbVar:nssv15147775;dbVar:nssv15147442;dbVar:nssv15148120;dbVar:nssv15147900;dbVar:nssv15134559;dbVar:nssv16208159;dbVar:nssv15124784;dbVar:nssv15149009;dbVar:nssv15146339;dbVar:nssv15119970;dbVar:nssv15167917;dbVar:nssv17956149;dbVar:nssv17976644;dbVar:nssv18329479;dbVar:nssv15146030;dbVar:nssv15132508;dbVar:nssv15147330;dbVar:nssv18790131;dbVar:nssv18789951;dbVar:nssv15146729;dbVar:nssv15130204;dbVar:nssv17172419;dbVar:nssv17955859;dbVar:nssv15134111	7:54186-159282390;7:131729846-159333620;7:134666830-158591882;7:138232631-159327017;7:140433226-159190080;7:140754199-159307523;7:140937059-159327017;7:141960862-159335866;7:142288583-159333620;7:143884560-152674271;7:143884560-159282390;7:144142268-159335973;7:145250255-159335866;7:145436545-159331441;7:145699945-159296617;7:146047158-157522158;7:146265467-159327017;7:146784647-159335973;7:147144003-159327017;7:147250466-159325876;7:148256585-152332535;7:148541885-159333620;7:148998282-159327017;7:149365627-159331441;7:149635540-151801603;7:150260298-159325876;7:150319865-152674271;7:150486072-159335865;7:150609960-152916512;7:150627720-152676079;7:150802802-159335866;7:150945346-151876640;7:150945356-151688267;7:151048837-152676129;7:151214164-153187462	0.00;0.00;0.00;0.00;0.00;0.00;0.00;0.00;0.00;0.00;0.00;0.00;0.00;0.00;0.00;0.00;0.00;0.00;0.00;0.00;0.00;0.00;0.00;0.00;0.01;0.00;0.01;0.00;0.01;0.01;0.00;0.02;0.02;0.01;0.01	NA	NA	dbVar	chr7:151282115-151376312	0.01	NA	NA	NA	NA	NA	NA	IMH	7:134263376-154127681;7:149944492-154152223;7:150002335-154093688;7:150022395-154074893;7:150032605-154064017;7:150033898-154060880;7:150036195-154061440;7:150036874-154062765;7:150110783-153990304	0.5001	NA	chr7:151282115-151376312 dbVar	chr7:151360895-151361039 HPRC:pbsv.DEL.11554;chr7:151360895-151361039 dbVar;chr7:151360921-151361033 dbVar;7:151360922-151361033 IMH	7:151360895-151361039 CMRI:0_pbsv.DEL.2031_duplicate4;7:151360895-151361039 PacBioCoLoRS;7:151360896-151361039 esv2674263;chr7:151360921-151361033 gnomAD-SV_v3_DEL_chr7_732f7aeb	0.41	0.43	7:151360626-151360931;7:151360942-151361080	AluJb;FLAM_C	7:151360942-151361080;7:151361081-151361538	FLAM_C;L1MC5a	NA	NA	NA	NA	NA	NA	NA	NA	55.36	0.414009	0.547076	0.574606	-0.0298642	0.646839	NA	NA	NA	3	0.00039037	1.1491e-05	0	1A (cf Gene_count, RE_gene, +0.00);2B (cf po_P_loss_source, HI, OMIM_morbid, +0.00);2G (cf po_B_loss_someG_source, +0.00);3A (1 gene, +0.00);5F (+0.00)	3
7_151397625_151397869_DUP_1	full	q36.1	WDR86	NUB1	WDR86-AS1	1	NA	NA	NA	NA	NA	NA	NA	NA	NA	NA	NA	NA	NA	NA	dbVar:nssv15777247;dbVar:nssv15168013;dbVar:nssv15161666;nssv15161679;dbVar:nssv15168014;dbVar:nssv15147343;dbVar:nssv15153681;dbVar:nssv16208848;dbVar:nssv15147531;dbVar:nssv15148872;dbVar:nssv15606038;dbVar:nssv15145666;dbVar:nssv15776564;dbVar:nssv15148270;dbVar:nssv15146044;dbVar:nssv15148265;dbVar:nssv15147497;dbVar:nssv15146337;dbVar:nssv17957243;dbVar:nssv15146470;dbVar:nssv15149871;dbVar:nssv18841855;dbVar:nssv15136154;dbVar:nssv18841856;dbVar:nssv15167884;dbVar:nssv17976655;dbVar:nssv15133736;dbVar:nssv17957540;dbVar:nssv15148526;dbVar:nssv15135858;dbVar:nssv15149879;dbVar:nssv15146703	7:10366-159327017;7:10705-159329842;7:43362-159327017;7:44936-159333620;7:97419853-158923762;7:99095766-159327017;7:109611004-159327017;7:115459016-159325817;7:121863760-159335865;7:128672397-159326530;7:129310167-159282390;7:130907796-159327017;7:131171479-159327017;7:131228765-159335866;7:132438073-159327017;7:132444096-159335866;7:132850197-159325876;7:134166251-159327017;7:136309983-159307523;7:137073847-159327017;7:137463393-159345973;7:137751201-154815582;7:138620940-159233475;7:139923372-158537211;7:147230083-159335866;7:147345845-153833351;7:148456170-157750948;7:149564089-159282331;7:150113233-154162779;7:150856656-159327017;7:151104278-159325876	0.00;0.00;0.00;0.00;0.00;0.00;0.00;0.00;0.00;0.00;0.00;0.00;0.00;0.00;0.00;0.00;0.00;0.00;0.00;0.00;0.00;0.00;0.00;0.00;0.00;0.00;0.00;0.00;0.01;0.00;0.00	NA	dbVar:nssv15161318;dbVar:nssv16208666;dbVar:nssv15148846;dbVar:nssv15150419;dbVar:nssv15154528;dbVar:nssv15146590;dbVar:nssv15150604;dbVar:nssv15148115;dbVar:nssv15167893;dbVar:nssv15132050;dbVar:nssv15146591;dbVar:nssv15147775;dbVar:nssv15147442;dbVar:nssv15148120;dbVar:nssv15147900;dbVar:nssv15134559;dbVar:nssv16208159;dbVar:nssv15124784;dbVar:nssv15149009;dbVar:nssv15146339;dbVar:nssv15119970;dbVar:nssv15167917;dbVar:nssv17956149;dbVar:nssv17976644;dbVar:nssv18329479;dbVar:nssv15146030;dbVar:nssv15132508;dbVar:nssv15147330;dbVar:nssv18790131;dbVar:nssv18789951;dbVar:nssv15146729;dbVar:nssv15130204;dbVar:nssv17172419;dbVar:nssv17955859;dbVar:nssv15134111;dbVar:nssv15145819	7:54186-159282390;7:131729846-159333620;7:134666830-158591882;7:138232631-159327017;7:140433226-159190080;7:140754199-159307523;7:140937059-159327017;7:141960862-159335866;7:142288583-159333620;7:143884560-152674271;7:143884560-159282390;7:144142268-159335973;7:145250255-159335866;7:145436545-159331441;7:145699945-159296617;7:146047158-157522158;7:146265467-159327017;7:146784647-159335973;7:147144003-159327017;7:147250466-159325876;7:148256585-152332535;7:148541885-159333620;7:148998282-159327017;7:149365627-159331441;7:149635540-151801603;7:150260298-159325876;7:150319865-152674271;7:150486072-159335865;7:150609960-152916512;7:150627720-152676079;7:150802802-159335866;7:150945346-151876640;7:150945356-151688267;7:151048837-152676129;7:151214164-153187462;7:151378880-158923762	0.00;0.00;0.00;0.00;0.00;0.00;0.00;0.00;0.00;0.00;0.00;0.00;0.00;0.00;0.00;0.00;0.00;0.00;0.00;0.00;0.01;0.00;0.00;0.00;0.01;0.00;0.01;0.00;0.01;0.01;0.00;0.03;0.03;0.02;0.01;0.00	NA	NA	IMH	7:151397100-151398306	0.0735	NA	NA	NA	NA	NA	NA	IMH	7:134263376-154127681;7:149944492-154152223;7:150002335-154093688;7:150022395-154074893;7:150032605-154064017;7:150033898-154060880;7:150036195-154061440;7:150036874-154062765;7:150110783-153990304	0.5001	chr7:151397635-151397801 dbVar	7:151397100-151398306 IMH	NA	chr7:151397675-151397711 HPRC:pbsv.DEL.11558	0.575	0.64	7:151397426-151397564	AluSx	NA	NA	NA	NA	NA	NA	NA	NA	NA	NA	72.77	0.030409	0.596203	0.447951	-0.190589	0.964697	NA	NA	NA	8	1.1648e-09	3.3081e-11	0	1A (cf Gene_count, RE_gene, +0.00);2B (cf po_P_gain_source, TS, OMIM_morbid, +0.00);2E (cf B_gain_source, +0.00);2L (WDR86, +0.00);3A (1 gene, +0.00);4O (cf po_B_gain_AllG_source, B_gain_source, po_B_gain_SomeG_source, +0.00);5F (+0.00)	3
7_151720655_151720720_DUP_1	full	q36.1	PRKAG2	RHEB	PRKAG2-AS2	1	NA	NA	NA	NA	NA	NA	NA	NA	NA	NA	NA	NA	NA	NA	dbVar:nssv15777247;dbVar:nssv15168013;dbVar:nssv15161666;nssv15161679;dbVar:nssv15168014;dbVar:nssv15147343;dbVar:nssv15153681;dbVar:nssv16208848;dbVar:nssv15147531;dbVar:nssv15148872;dbVar:nssv15606038;dbVar:nssv15145666;dbVar:nssv15776564;dbVar:nssv15148270;dbVar:nssv15146044;dbVar:nssv15148265;dbVar:nssv15147497;dbVar:nssv15146337;dbVar:nssv17957243;dbVar:nssv15146470;dbVar:nssv15149871;dbVar:nssv18841855;dbVar:nssv15136154;dbVar:nssv18841856;dbVar:nssv15167884;dbVar:nssv17976655;dbVar:nssv15133736;dbVar:nssv17957540;dbVar:nssv15148526;dbVar:nssv15135858;dbVar:nssv15149879;dbVar:nssv15146703	7:10366-159327017;7:10705-159329842;7:43362-159327017;7:44936-159333620;7:97419853-158923762;7:99095766-159327017;7:109611004-159327017;7:115459016-159325817;7:121863760-159335865;7:128672397-159326530;7:129310167-159282390;7:130907796-159327017;7:131171479-159327017;7:131228765-159335866;7:132438073-159327017;7:132444096-159335866;7:132850197-159325876;7:134166251-159327017;7:136309983-159307523;7:137073847-159327017;7:137463393-159345973;7:137751201-154815582;7:138620940-159233475;7:139923372-158537211;7:147230083-159335866;7:147345845-153833351;7:148456170-157750948;7:149564089-159282331;7:150113233-154162779;7:150856656-159327017;7:151104278-159325876	0.00;0.00;0.00;0.00;0.00;0.00;0.00;0.00;0.00;0.00;0.00;0.00;0.00;0.00;0.00;0.00;0.00;0.00;0.00;0.00;0.00;0.00;0.00;0.00;0.00;0.00;0.00;0.00;0.00;0.00;0.00	Cardiomyopathy, hypertrophic 6, 600858 (3) AD;Glycogen storage disease of heart, lethal congenital, 261740 (3) AD;Wolff-Parkinson-White syndrome, 194200 (3) AD	dbVar:nssv15161318;dbVar:nssv16208666;dbVar:nssv15148846;dbVar:nssv15150419;dbVar:nssv15154528;dbVar:nssv15146590;dbVar:nssv15150604;dbVar:nssv15148115;dbVar:nssv15167893;dbVar:nssv15132050;dbVar:nssv15146591;dbVar:nssv15147775;dbVar:nssv15147442;dbVar:nssv15148120;dbVar:nssv15147900;dbVar:nssv15134559;dbVar:nssv16208159;dbVar:nssv15124784;dbVar:nssv15149009;dbVar:nssv15146339;dbVar:nssv15119970;dbVar:nssv15167917;dbVar:nssv17956149;dbVar:nssv17976644;dbVar:nssv18329479;dbVar:nssv15146030;dbVar:nssv15132508;dbVar:nssv15147330;dbVar:nssv18790131;dbVar:nssv18789951;dbVar:nssv15146729;dbVar:nssv15130204;dbVar:nssv17955859;dbVar:nssv15134111;dbVar:nssv15145819;dbVar:nssv15151276;morbid:PRKAG2;dbVar:nssv15152201	7:54186-159282390;7:131729846-159333620;7:134666830-158591882;7:138232631-159327017;7:140433226-159190080;7:140754199-159307523;7:140937059-159327017;7:141960862-159335866;7:142288583-159333620;7:143884560-152674271;7:143884560-159282390;7:144142268-159335973;7:145250255-159335866;7:145436545-159331441;7:145699945-159296617;7:146047158-157522158;7:146265467-159327017;7:146784647-159335973;7:147144003-159327017;7:147250466-159325876;7:148256585-152332535;7:148541885-159333620;7:148998282-159327017;7:149365627-159331441;7:149635540-151801603;7:150260298-159325876;7:150319865-152674271;7:150486072-159335865;7:150609960-152916512;7:150627720-152676079;7:150802802-159335866;7:150945346-151876640;7:151048837-152676129;7:151214164-153187462;7:151378880-158923762;7:151470050-159327017;7:151556127-151877115;7:151690111-154373009	0.00;0.00;0.00;0.00;0.00;0.00;0.00;0.00;0.00;0.00;0.00;0.00;0.00;0.00;0.00;0.00;0.00;0.00;0.00;0.00;0.00;0.00;0.00;0.00;0.00;0.00;0.00;0.00;0.00;0.00;0.00;0.01;0.00;0.00;0.00;0.00;0.02;0.00	NA	NA	NA	NA	NA	1000g;dbVar	chr7:151716304-151729859;chr7:151716550-151729129;7:151716551-151729129;chr7:151716551-151729129;chr7:151719725-151728255	0.0266	NA	NA	NA	IMH	7:134263376-154127681;7:149944492-154152223;7:150002335-154093688;7:150022395-154074893;7:150032605-154064017;7:150033898-154060880;7:150036195-154061440;7:150036874-154062765;7:150110783-153990304	0.5001	NA	NA	chr7:151716550-151729129 dbVar;chr7:151716551-151729129 dbVar;	chr7:151716304-151729859 dbVar;7:151716551-151729129 1000g;chr7:151719725-151728255 dbVar	0.58	0.61	NA	NA	NA	NA	NA	NA	NA	NA	NA	NA	NA	NA	27.16	0.724465	0.748289	0.845388	0.232507	1.96778	602743	yes	NA	0	0.99692	0.97756	0	1A (cf Gene_count, RE_gene, +0.00);2B (cf po_P_gain_source, TS, OMIM_morbid, +0.00);2I-3 (PRKAG2, +0.00);3A (1 gene, +0.00);5F (+0.00)	3
7_151820396_151820648_DEL_1	full	q36.1	PRKAG2	PRKAG2-AS2	PRKAG2-AS1	1	NA	NA	NA	NA	NA	NA	NA	NA	NA	NA	NA	NA	NA	NA	dbVar:nssv15777247;dbVar:nssv15168013;dbVar:nssv15161666;nssv15161679;dbVar:nssv15168014;dbVar:nssv15147343;dbVar:nssv15153681;dbVar:nssv16208848;dbVar:nssv15147531;dbVar:nssv15148872;dbVar:nssv15606038;dbVar:nssv15145666;dbVar:nssv15776564;dbVar:nssv15148270;dbVar:nssv15146044;dbVar:nssv15148265;dbVar:nssv15147497;dbVar:nssv15146337;dbVar:nssv17957243;dbVar:nssv15146470;dbVar:nssv15149871;dbVar:nssv18841855;dbVar:nssv15136154;dbVar:nssv18841856;dbVar:nssv15167884;dbVar:nssv17976655;dbVar:nssv15133736;dbVar:nssv17957540;dbVar:nssv15148526;dbVar:nssv15135858;dbVar:nssv15149879;dbVar:nssv15146703	7:10366-159327017;7:10705-159329842;7:43362-159327017;7:44936-159333620;7:97419853-158923762;7:99095766-159327017;7:109611004-159327017;7:115459016-159325817;7:121863760-159335865;7:128672397-159326530;7:129310167-159282390;7:130907796-159327017;7:131171479-159327017;7:131228765-159335866;7:132438073-159327017;7:132444096-159335866;7:132850197-159325876;7:134166251-159327017;7:136309983-159307523;7:137073847-159327017;7:137463393-159345973;7:137751201-154815582;7:138620940-159233475;7:139923372-158537211;7:147230083-159335866;7:147345845-153833351;7:148456170-157750948;7:149564089-159282331;7:150113233-154162779;7:150856656-159327017;7:151104278-159325876	0.00;0.00;0.00;0.00;0.00;0.00;0.00;0.00;0.00;0.00;0.00;0.00;0.00;0.00;0.00;0.00;0.00;0.00;0.00;0.00;0.00;0.00;0.00;0.00;0.00;0.00;0.00;0.00;0.01;0.00;0.00	Cardiomyopathy, hypertrophic 6, 600858 (3) AD;Glycogen storage disease of heart, lethal congenital, 261740 (3) AD;Wolff-Parkinson-White syndrome, 194200 (3) AD	dbVar:nssv15161318;dbVar:nssv16208666;dbVar:nssv15148846;dbVar:nssv15150419;dbVar:nssv15154528;dbVar:nssv15146590;dbVar:nssv15150604;dbVar:nssv15148115;dbVar:nssv15167893;dbVar:nssv15132050;dbVar:nssv15146591;dbVar:nssv15147775;dbVar:nssv15147442;dbVar:nssv15148120;dbVar:nssv15147900;dbVar:nssv15134559;dbVar:nssv16208159;dbVar:nssv15124784;dbVar:nssv15149009;dbVar:nssv15146339;dbVar:nssv15119970;dbVar:nssv15167917;dbVar:nssv17956149;dbVar:nssv17976644;dbVar:nssv15146030;dbVar:nssv15132508;dbVar:nssv15147330;dbVar:nssv18790131;dbVar:nssv18789951;dbVar:nssv15146729;dbVar:nssv15130204;dbVar:nssv17955859;dbVar:nssv15134111;dbVar:nssv15145819;dbVar:nssv15151276;morbid:PRKAG2;dbVar:nssv15152201	7:54186-159282390;7:131729846-159333620;7:134666830-158591882;7:138232631-159327017;7:140433226-159190080;7:140754199-159307523;7:140937059-159327017;7:141960862-159335866;7:142288583-159333620;7:143884560-152674271;7:143884560-159282390;7:144142268-159335973;7:145250255-159335866;7:145436545-159331441;7:145699945-159296617;7:146047158-157522158;7:146265467-159327017;7:146784647-159335973;7:147144003-159327017;7:147250466-159325876;7:148256585-152332535;7:148541885-159333620;7:148998282-159327017;7:149365627-159331441;7:150260298-159325876;7:150319865-152674271;7:150486072-159335865;7:150609960-152916512;7:150627720-152676079;7:150802802-159335866;7:150945346-151876640;7:151048837-152676129;7:151214164-153187462;7:151378880-158923762;7:151470050-159327017;7:151556127-151877115;7:151690111-154373009	0.00;0.00;0.00;0.00;0.00;0.00;0.00;0.00;0.00;0.00;0.00;0.00;0.00;0.00;0.00;0.00;0.00;0.00;0.00;0.00;0.01;0.00;0.00;0.00;0.00;0.01;0.00;0.01;0.01;0.00;0.03;0.02;0.01;0.00;0.00;0.08;0.01	NA	NA	dbVar	chr7:151729224-152027946	0.01	NA	NA	NA	NA	NA	NA	IMH	7:134263376-154127681;7:149944492-154152223;7:150002335-154093688;7:150022395-154074893;7:150032605-154064017;7:150033898-154060880;7:150036195-154061440;7:150036874-154062765;7:150110783-153990304	0.5001	NA	chr7:151729224-152027946 dbVar	chr7:151820396-151820450 HPRC:pbsv.DEL.11601;7:151820485-151820647 CMRI:2_pbsv.DEL.2667_duplicate3;7:151820485-151820647 PacBioCoLoRS;chr7:151820539-151820647 HPRC:pbsv.DEL.11603;	7:151820396-151820450 CMRI:1_pbsv.DEL.1994_duplicate3;7:151820396-151820450 PacBioCoLoRS;chr7:151820485-151820647 HPRC:pbsv.DEL.11602;7:151820539-151820647 CMRI:2_pbsv.DEL.2668_duplicate4;7:151820593-151820647 CMRI:16_pbsv.DEL.2021_duplicate2	0.61	0.61	NA	NA	NA	NA	NA	NA	NA	NA	NA	NA	NA	NA	27.16	0.724465	0.748289	0.845388	0.232507	1.96778	602743	yes	NA	0	0.99692	0.97756	0	1A (cf Gene_count, RE_gene, +0.00);2B (cf po_P_loss_source, HI, OMIM_morbid, +0.00);2G (cf po_B_loss_someG_source, +0.00);3A (1 gene, +0.00);5F (+0.00)	3
7_151821000_151821050_DUP_1	full	q36.1	PRKAG2	PRKAG2-AS2	PRKAG2-AS1	1	NA	NA	NA	NA	NA	NA	NA	NA	NA	NA	NA	NA	NA	NA	dbVar:nssv15777247;dbVar:nssv15168013;dbVar:nssv15161666;nssv15161679;dbVar:nssv15168014;dbVar:nssv15147343;dbVar:nssv15153681;dbVar:nssv16208848;dbVar:nssv15147531;dbVar:nssv15148872;dbVar:nssv15606038;dbVar:nssv15145666;dbVar:nssv15776564;dbVar:nssv15148270;dbVar:nssv15146044;dbVar:nssv15148265;dbVar:nssv15147497;dbVar:nssv15146337;dbVar:nssv17957243;dbVar:nssv15146470;dbVar:nssv15149871;dbVar:nssv18841855;dbVar:nssv15136154;dbVar:nssv18841856;dbVar:nssv15167884;dbVar:nssv17976655;dbVar:nssv15133736;dbVar:nssv17957540;dbVar:nssv15148526;dbVar:nssv15135858;dbVar:nssv15149879;dbVar:nssv15146703	7:10366-159327017;7:10705-159329842;7:43362-159327017;7:44936-159333620;7:97419853-158923762;7:99095766-159327017;7:109611004-159327017;7:115459016-159325817;7:121863760-159335865;7:128672397-159326530;7:129310167-159282390;7:130907796-159327017;7:131171479-159327017;7:131228765-159335866;7:132438073-159327017;7:132444096-159335866;7:132850197-159325876;7:134166251-159327017;7:136309983-159307523;7:137073847-159327017;7:137463393-159345973;7:137751201-154815582;7:138620940-159233475;7:139923372-158537211;7:147230083-159335866;7:147345845-153833351;7:148456170-157750948;7:149564089-159282331;7:150113233-154162779;7:150856656-159327017;7:151104278-159325876	0.00;0.00;0.00;0.00;0.00;0.00;0.00;0.00;0.00;0.00;0.00;0.00;0.00;0.00;0.00;0.00;0.00;0.00;0.00;0.00;0.00;0.00;0.00;0.00;0.00;0.00;0.00;0.00;0.00;0.00;0.00	Cardiomyopathy, hypertrophic 6, 600858 (3) AD;Glycogen storage disease of heart, lethal congenital, 261740 (3) AD;Wolff-Parkinson-White syndrome, 194200 (3) AD	dbVar:nssv15161318;dbVar:nssv16208666;dbVar:nssv15148846;dbVar:nssv15150419;dbVar:nssv15154528;dbVar:nssv15146590;dbVar:nssv15150604;dbVar:nssv15148115;dbVar:nssv15167893;dbVar:nssv15132050;dbVar:nssv15146591;dbVar:nssv15147775;dbVar:nssv15147442;dbVar:nssv15148120;dbVar:nssv15147900;dbVar:nssv15134559;dbVar:nssv16208159;dbVar:nssv15124784;dbVar:nssv15149009;dbVar:nssv15146339;dbVar:nssv15119970;dbVar:nssv15167917;dbVar:nssv17956149;dbVar:nssv17976644;dbVar:nssv15146030;dbVar:nssv15132508;dbVar:nssv15147330;dbVar:nssv18790131;dbVar:nssv18789951;dbVar:nssv15146729;dbVar:nssv15130204;dbVar:nssv17955859;dbVar:nssv15134111;dbVar:nssv15145819;dbVar:nssv15151276;morbid:PRKAG2;dbVar:nssv15152201	7:54186-159282390;7:131729846-159333620;7:134666830-158591882;7:138232631-159327017;7:140433226-159190080;7:140754199-159307523;7:140937059-159327017;7:141960862-159335866;7:142288583-159333620;7:143884560-152674271;7:143884560-159282390;7:144142268-159335973;7:145250255-159335866;7:145436545-159331441;7:145699945-159296617;7:146047158-157522158;7:146265467-159327017;7:146784647-159335973;7:147144003-159327017;7:147250466-159325876;7:148256585-152332535;7:148541885-159333620;7:148998282-159327017;7:149365627-159331441;7:150260298-159325876;7:150319865-152674271;7:150486072-159335865;7:150609960-152916512;7:150627720-152676079;7:150802802-159335866;7:150945346-151876640;7:151048837-152676129;7:151214164-153187462;7:151378880-158923762;7:151470050-159327017;7:151556127-151877115;7:151690111-154373009	0.00;0.00;0.00;0.00;0.00;0.00;0.00;0.00;0.00;0.00;0.00;0.00;0.00;0.00;0.00;0.00;0.00;0.00;0.00;0.00;0.00;0.00;0.00;0.00;0.00;0.00;0.00;0.00;0.00;0.00;0.01;0.00;0.00;0.00;0.00;0.02;0.00	NA	NA	dbVar;gnomAD-SV_v3_DUP_chr7_2e39d159	chr7:151729224-152027946;chr7:151820997-151821053	0.748	NA	NA	NA	NA	NA	NA	IMH	7:134263376-154127681;7:149944492-154152223;7:150002335-154093688;7:150022395-154074893;7:150032605-154064017;7:150033898-154060880;7:150036195-154061440;7:150036874-154062765;7:150110783-153990304	0.5001	chr7:151820997-151821053 gnomAD-SV_v3_DUP_chr7_2e39d159;chr7:151820998-151821048 HPRC:pbsv.INS.DUP.11605	chr7:151729224-152027946 dbVar;7:151820998-151821048 CMRI:1_pbsv.INS.DUP.1995	NA	NA	0.58	0.575	NA	NA	NA	NA	NA	NA	NA	NA	NA	NA	NA	NA	27.16	0.724465	0.748289	0.845388	0.232507	1.96778	602743	yes	NA	0	0.99692	0.97756	0	1A (cf Gene_count, RE_gene, +0.00);2B (cf po_P_gain_source, TS, OMIM_morbid, +0.00);2E (cf B_gain_source, +0.00);2I-3 (PRKAG2, +0.00);3A (1 gene, +0.00);4O (cf po_B_gain_AllG_source, B_gain_source, po_B_gain_SomeG_source, +0.00);5F (+0.00)	3
7_151829387_151831102_DEL_1	full	q36.1	PRKAG2	PRKAG2-AS2	PRKAG2-AS1	1	NA	NA	NA	NA	NA	NA	NA	NA	NA	NA	NA	NA	NA	NA	dbVar:nssv15777247;dbVar:nssv15168013;dbVar:nssv15161666;nssv15161679;dbVar:nssv15168014;dbVar:nssv15147343;dbVar:nssv15153681;dbVar:nssv16208848;dbVar:nssv15147531;dbVar:nssv15148872;dbVar:nssv15606038;dbVar:nssv15145666;dbVar:nssv15776564;dbVar:nssv15148270;dbVar:nssv15146044;dbVar:nssv15148265;dbVar:nssv15147497;dbVar:nssv15146337;dbVar:nssv17957243;dbVar:nssv15146470;dbVar:nssv15149871;dbVar:nssv18841855;dbVar:nssv15136154;dbVar:nssv18841856;dbVar:nssv15167884;dbVar:nssv17976655;dbVar:nssv15133736;dbVar:nssv17957540;dbVar:nssv15148526;dbVar:nssv15135858;dbVar:nssv15149879;dbVar:nssv15146703	7:10366-159327017;7:10705-159329842;7:43362-159327017;7:44936-159333620;7:97419853-158923762;7:99095766-159327017;7:109611004-159327017;7:115459016-159325817;7:121863760-159335865;7:128672397-159326530;7:129310167-159282390;7:130907796-159327017;7:131171479-159327017;7:131228765-159335866;7:132438073-159327017;7:132444096-159335866;7:132850197-159325876;7:134166251-159327017;7:136309983-159307523;7:137073847-159327017;7:137463393-159345973;7:137751201-154815582;7:138620940-159233475;7:139923372-158537211;7:147230083-159335866;7:147345845-153833351;7:148456170-157750948;7:149564089-159282331;7:150113233-154162779;7:150856656-159327017;7:151104278-159325876	0.00;0.00;0.00;0.00;0.00;0.00;0.00;0.00;0.00;0.01;0.01;0.01;0.01;0.01;0.01;0.01;0.01;0.01;0.01;0.01;0.01;0.01;0.01;0.01;0.01;0.03;0.02;0.02;0.04;0.02;0.02	Cardiomyopathy, hypertrophic 6, 600858 (3) AD;Glycogen storage disease of heart, lethal congenital, 261740 (3) AD;Wolff-Parkinson-White syndrome, 194200 (3) AD	dbVar:nssv15161318;dbVar:nssv16208666;dbVar:nssv15148846;dbVar:nssv15150419;dbVar:nssv15154528;dbVar:nssv15146590;dbVar:nssv15150604;dbVar:nssv15148115;dbVar:nssv15167893;dbVar:nssv15132050;dbVar:nssv15146591;dbVar:nssv15147775;dbVar:nssv15147442;dbVar:nssv15148120;dbVar:nssv15147900;dbVar:nssv15134559;dbVar:nssv16208159;dbVar:nssv15124784;dbVar:nssv15149009;dbVar:nssv15146339;dbVar:nssv15119970;dbVar:nssv15167917;dbVar:nssv17956149;dbVar:nssv17976644;dbVar:nssv15146030;dbVar:nssv15132508;dbVar:nssv15147330;dbVar:nssv18790131;dbVar:nssv18789951;dbVar:nssv15146729;dbVar:nssv15130204;dbVar:nssv17955859;dbVar:nssv15134111;dbVar:nssv15145819;dbVar:nssv15151276;morbid:PRKAG2;dbVar:nssv15152201	7:54186-159282390;7:131729846-159333620;7:134666830-158591882;7:138232631-159327017;7:140433226-159190080;7:140754199-159307523;7:140937059-159327017;7:141960862-159335866;7:142288583-159333620;7:143884560-152674271;7:143884560-159282390;7:144142268-159335973;7:145250255-159335866;7:145436545-159331441;7:145699945-159296617;7:146047158-157522158;7:146265467-159327017;7:146784647-159335973;7:147144003-159327017;7:147250466-159325876;7:148256585-152332535;7:148541885-159333620;7:148998282-159327017;7:149365627-159331441;7:150260298-159325876;7:150319865-152674271;7:150486072-159335865;7:150609960-152916512;7:150627720-152676079;7:150802802-159335866;7:150945346-151876640;7:151048837-152676129;7:151214164-153187462;7:151378880-158923762;7:151470050-159327017;7:151556127-151877115;7:151690111-154373009	0.00;0.01;0.01;0.01;0.01;0.01;0.01;0.01;0.01;0.02;0.01;0.01;0.01;0.01;0.01;0.01;0.01;0.01;0.01;0.01;0.04;0.02;0.02;0.02;0.02;0.07;0.02;0.07;0.08;0.02;0.18;0.11;0.09;0.02;0.02;0.53;0.06	NA	NA	dbVar	chr7:151729224-152027946	0.01	NA	NA	NA	NA	NA	NA	IMH	7:134263376-154127681;7:149944492-154152223;7:150002335-154093688;7:150022395-154074893;7:150032605-154064017;7:150033898-154060880;7:150036195-154061440;7:150036874-154062765;7:150110783-153990304	0.5001	NA	chr7:151729224-152027946 dbVar	7:151829397-151831080 IMH;7:151829405-151831101 1000g;7:151829448-151831161 esv2661087;	7:151829387-151831101 CMRI:126_pbsv.DEL.2631_duplicate2;chr7:151829404-151831101 dbVar;7:151829448-151831161 DDD:26025;chr7:151829822-151830777 dbVar	0.42	0.41	7:151828976-151829790	L1MB8	7:151830936-151831478	L1MB8	NA	NA	NA	NA	NA	NA	NA	NA	27.16	0.724465	0.748289	0.845388	0.232507	1.96778	602743	yes	NA	0	0.99692	0.97756	0	1A (cf Gene_count, RE_gene, +0.00);2B (cf po_P_loss_source, HI, OMIM_morbid, +0.00);2G (cf po_B_loss_someG_source, +0.00);3A (1 gene, +0.00);5F (+0.00)	3
7_151841654_151841708_DEL_1	full	q36.1	PRKAG2	PRKAG2-AS2	PRKAG2-AS1	1	NA	NA	NA	NA	NA	NA	NA	NA	NA	NA	NA	NA	NA	NA	dbVar:nssv15777247;dbVar:nssv15168013;dbVar:nssv15161666;nssv15161679;dbVar:nssv15168014;dbVar:nssv15147343;dbVar:nssv15153681;dbVar:nssv16208848;dbVar:nssv15147531;dbVar:nssv15148872;dbVar:nssv15606038;dbVar:nssv15145666;dbVar:nssv15776564;dbVar:nssv15148270;dbVar:nssv15146044;dbVar:nssv15148265;dbVar:nssv15147497;dbVar:nssv15146337;dbVar:nssv17957243;dbVar:nssv15146470;dbVar:nssv15149871;dbVar:nssv18841855;dbVar:nssv15136154;dbVar:nssv18841856;dbVar:nssv15167884;dbVar:nssv17976655;dbVar:nssv15133736;dbVar:nssv17957540;dbVar:nssv15148526;dbVar:nssv15135858;dbVar:nssv15149879;dbVar:nssv15146703	7:10366-159327017;7:10705-159329842;7:43362-159327017;7:44936-159333620;7:97419853-158923762;7:99095766-159327017;7:109611004-159327017;7:115459016-159325817;7:121863760-159335865;7:128672397-159326530;7:129310167-159282390;7:130907796-159327017;7:131171479-159327017;7:131228765-159335866;7:132438073-159327017;7:132444096-159335866;7:132850197-159325876;7:134166251-159327017;7:136309983-159307523;7:137073847-159327017;7:137463393-159345973;7:137751201-154815582;7:138620940-159233475;7:139923372-158537211;7:147230083-159335866;7:147345845-153833351;7:148456170-157750948;7:149564089-159282331;7:150113233-154162779;7:150856656-159327017;7:151104278-159325876	0.00;0.00;0.00;0.00;0.00;0.00;0.00;0.00;0.00;0.00;0.00;0.00;0.00;0.00;0.00;0.00;0.00;0.00;0.00;0.00;0.00;0.00;0.00;0.00;0.00;0.00;0.00;0.00;0.00;0.00;0.00	Cardiomyopathy, hypertrophic 6, 600858 (3) AD;Glycogen storage disease of heart, lethal congenital, 261740 (3) AD;Wolff-Parkinson-White syndrome, 194200 (3) AD	dbVar:nssv15161318;dbVar:nssv16208666;dbVar:nssv15148846;dbVar:nssv15150419;dbVar:nssv15154528;dbVar:nssv15146590;dbVar:nssv15150604;dbVar:nssv15148115;dbVar:nssv15167893;dbVar:nssv15132050;dbVar:nssv15146591;dbVar:nssv15147775;dbVar:nssv15147442;dbVar:nssv15148120;dbVar:nssv15147900;dbVar:nssv15134559;dbVar:nssv16208159;dbVar:nssv15124784;dbVar:nssv15149009;dbVar:nssv15146339;dbVar:nssv15119970;dbVar:nssv15167917;dbVar:nssv17956149;dbVar:nssv17976644;dbVar:nssv15146030;dbVar:nssv15132508;dbVar:nssv15147330;dbVar:nssv18790131;dbVar:nssv18789951;dbVar:nssv15146729;dbVar:nssv15130204;dbVar:nssv17955859;dbVar:nssv15134111;dbVar:nssv15145819;dbVar:nssv15151276;morbid:PRKAG2;dbVar:nssv15152201	7:54186-159282390;7:131729846-159333620;7:134666830-158591882;7:138232631-159327017;7:140433226-159190080;7:140754199-159307523;7:140937059-159327017;7:141960862-159335866;7:142288583-159333620;7:143884560-152674271;7:143884560-159282390;7:144142268-159335973;7:145250255-159335866;7:145436545-159331441;7:145699945-159296617;7:146047158-157522158;7:146265467-159327017;7:146784647-159335973;7:147144003-159327017;7:147250466-159325876;7:148256585-152332535;7:148541885-159333620;7:148998282-159327017;7:149365627-159331441;7:150260298-159325876;7:150319865-152674271;7:150486072-159335865;7:150609960-152916512;7:150627720-152676079;7:150802802-159335866;7:150945346-151876640;7:151048837-152676129;7:151214164-153187462;7:151378880-158923762;7:151470050-159327017;7:151556127-151877115;7:151690111-154373009	0.00;0.00;0.00;0.00;0.00;0.00;0.00;0.00;0.00;0.00;0.00;0.00;0.00;0.00;0.00;0.00;0.00;0.00;0.00;0.00;0.00;0.00;0.00;0.00;0.00;0.00;0.00;0.00;0.00;0.00;0.01;0.00;0.00;0.00;0.00;0.02;0.00	NA	NA	dbVar	chr7:151729224-152027946	0.01	NA	NA	NA	NA	NA	NA	IMH	7:134263376-154127681;7:149944492-154152223;7:150002335-154093688;7:150022395-154074893;7:150032605-154064017;7:150033898-154060880;7:150036195-154061440;7:150036874-154062765;7:150110783-153990304	0.5001	chr7:151841655-151842623 dbVar	chr7:151729224-152027946 dbVar	NA	7:151841654-151841707 CMRI:8_pbsv.DEL.2596_duplicate4	0.46	0.43	NA	NA	NA	NA	NA	NA	NA	NA	NA	NA	NA	NA	27.16	0.724465	0.748289	0.845388	0.232507	1.96778	602743	yes	NA	0	0.99692	0.97756	0	1A (cf Gene_count, RE_gene, +0.00);2B (cf po_P_loss_source, HI, OMIM_morbid, +0.00);2G (cf po_B_loss_someG_source, +0.00);3A (1 gene, +0.00);5F (+0.00)	3
7_151855060_151855498_DEL_1	full	q36.1	PRKAG2	PRKAG2-AS2	PRKAG2-AS1	1	NA	NA	NA	NA	NA	NA	NA	NA	NA	NA	NA	NA	NA	NA	dbVar:nssv15777247;dbVar:nssv15168013;dbVar:nssv15161666;nssv15161679;dbVar:nssv15168014;dbVar:nssv15147343;dbVar:nssv15153681;dbVar:nssv16208848;dbVar:nssv15147531;dbVar:nssv15148872;dbVar:nssv15606038;dbVar:nssv15145666;dbVar:nssv15776564;dbVar:nssv15148270;dbVar:nssv15146044;dbVar:nssv15148265;dbVar:nssv15147497;dbVar:nssv15146337;dbVar:nssv17957243;dbVar:nssv15146470;dbVar:nssv15149871;dbVar:nssv18841855;dbVar:nssv15136154;dbVar:nssv18841856;dbVar:nssv15167884;dbVar:nssv17976655;dbVar:nssv15133736;dbVar:nssv17957540;dbVar:nssv15148526;dbVar:nssv15135858;dbVar:nssv15149879;dbVar:nssv15146703	7:10366-159327017;7:10705-159329842;7:43362-159327017;7:44936-159333620;7:97419853-158923762;7:99095766-159327017;7:109611004-159327017;7:115459016-159325817;7:121863760-159335865;7:128672397-159326530;7:129310167-159282390;7:130907796-159327017;7:131171479-159327017;7:131228765-159335866;7:132438073-159327017;7:132444096-159335866;7:132850197-159325876;7:134166251-159327017;7:136309983-159307523;7:137073847-159327017;7:137463393-159345973;7:137751201-154815582;7:138620940-159233475;7:139923372-158537211;7:147230083-159335866;7:147345845-153833351;7:148456170-157750948;7:149564089-159282331;7:150113233-154162779;7:150856656-159327017;7:151104278-159325876	0.00;0.00;0.00;0.00;0.00;0.00;0.00;0.00;0.00;0.00;0.00;0.00;0.00;0.00;0.00;0.00;0.00;0.00;0.00;0.00;0.00;0.00;0.00;0.00;0.00;0.01;0.00;0.00;0.01;0.01;0.01	Cardiomyopathy, hypertrophic 6, 600858 (3) AD;Glycogen storage disease of heart, lethal congenital, 261740 (3) AD;Wolff-Parkinson-White syndrome, 194200 (3) AD	dbVar:nssv15161318;dbVar:nssv16208666;dbVar:nssv15148846;dbVar:nssv15150419;dbVar:nssv15154528;dbVar:nssv15146590;dbVar:nssv15150604;dbVar:nssv15148115;dbVar:nssv15167893;dbVar:nssv15132050;dbVar:nssv15146591;dbVar:nssv15147775;dbVar:nssv15147442;dbVar:nssv15148120;dbVar:nssv15147900;dbVar:nssv15134559;dbVar:nssv16208159;dbVar:nssv15124784;dbVar:nssv15149009;dbVar:nssv15146339;dbVar:nssv15119970;dbVar:nssv15167917;dbVar:nssv17956149;dbVar:nssv17976644;dbVar:nssv15146030;dbVar:nssv15132508;dbVar:nssv15147330;dbVar:nssv18790131;dbVar:nssv18789951;dbVar:nssv15146729;dbVar:nssv15130204;dbVar:nssv17955859;dbVar:nssv15134111;dbVar:nssv15145819;dbVar:nssv15151276;morbid:PRKAG2;dbVar:nssv15152201	7:54186-159282390;7:131729846-159333620;7:134666830-158591882;7:138232631-159327017;7:140433226-159190080;7:140754199-159307523;7:140937059-159327017;7:141960862-159335866;7:142288583-159333620;7:143884560-152674271;7:143884560-159282390;7:144142268-159335973;7:145250255-159335866;7:145436545-159331441;7:145699945-159296617;7:146047158-157522158;7:146265467-159327017;7:146784647-159335973;7:147144003-159327017;7:147250466-159325876;7:148256585-152332535;7:148541885-159333620;7:148998282-159327017;7:149365627-159331441;7:150260298-159325876;7:150319865-152674271;7:150486072-159335865;7:150609960-152916512;7:150627720-152676079;7:150802802-159335866;7:150945346-151876640;7:151048837-152676129;7:151214164-153187462;7:151378880-158923762;7:151470050-159327017;7:151556127-151877115;7:151690111-154373009	0.00;0.00;0.00;0.00;0.00;0.00;0.00;0.00;0.00;0.00;0.00;0.00;0.00;0.00;0.00;0.00;0.00;0.00;0.00;0.00;0.01;0.00;0.00;0.00;0.00;0.02;0.00;0.02;0.02;0.01;0.05;0.03;0.02;0.01;0.01;0.14;0.02	NA	NA	dbVar	chr7:151729224-152027946	0.01	NA	NA	NA	NA	NA	NA	IMH	7:134263376-154127681;7:149944492-154152223;7:150002335-154093688;7:150022395-154074893;7:150032605-154064017;7:150033898-154060880;7:150036195-154061440;7:150036874-154062765;7:150110783-153990304	0.5001	NA	chr7:151729224-152027946 dbVar	7:151855060-151855181 CMRI:119_pbsv.DEL.2798_duplicate4;7:151855060-151855181 PacBioCoLoRS;7:151855353-151855474 CMRI:5_pbsv.DEL.2693_duplicate1;chr7:151855362-151855497 HPRC:pbsv.DEL.11623;	7:151854937-151855389 CMRI:0_pbsv.DEL.2039_duplicate2;chr7:151855060-151855181 HPRC:pbsv.DEL.11618;chr7:151855344-151855389 HPRC:pbsv.DEL.11622;7:151855353-151855474 PacBioCoLoRS;7:151855397-151855470 CMRI:3_pbsv.DEL.3113_duplicate4	0.575	0.61	NA	NA	NA	NA	NA	NA	NA	NA	NA	NA	NA	NA	27.16	0.724465	0.748289	0.845388	0.232507	1.96778	602743	yes	NA	0	0.99692	0.97756	0	1A (cf Gene_count, RE_gene, +0.00);2B (cf po_P_loss_source, HI, OMIM_morbid, +0.00);2G (cf po_B_loss_someG_source, +0.00);3A (1 gene, +0.00);5F (+0.00)	3
7_151855081_151855378_DUP_1	full	q36.1	PRKAG2	PRKAG2-AS2	PRKAG2-AS1	1	NA	NA	NA	NA	NA	NA	NA	NA	NA	NA	NA	NA	NA	NA	dbVar:nssv15777247;dbVar:nssv15168013;dbVar:nssv15161666;nssv15161679;dbVar:nssv15168014;dbVar:nssv15147343;dbVar:nssv15153681;dbVar:nssv16208848;dbVar:nssv15147531;dbVar:nssv15148872;dbVar:nssv15606038;dbVar:nssv15145666;dbVar:nssv15776564;dbVar:nssv15148270;dbVar:nssv15146044;dbVar:nssv15148265;dbVar:nssv15147497;dbVar:nssv15146337;dbVar:nssv17957243;dbVar:nssv15146470;dbVar:nssv15149871;dbVar:nssv18841855;dbVar:nssv15136154;dbVar:nssv18841856;dbVar:nssv15167884;dbVar:nssv17976655;dbVar:nssv15133736;dbVar:nssv17957540;dbVar:nssv15148526;dbVar:nssv15135858;dbVar:nssv15149879;dbVar:nssv15146703	7:10366-159327017;7:10705-159329842;7:43362-159327017;7:44936-159333620;7:97419853-158923762;7:99095766-159327017;7:109611004-159327017;7:115459016-159325817;7:121863760-159335865;7:128672397-159326530;7:129310167-159282390;7:130907796-159327017;7:131171479-159327017;7:131228765-159335866;7:132438073-159327017;7:132444096-159335866;7:132850197-159325876;7:134166251-159327017;7:136309983-159307523;7:137073847-159327017;7:137463393-159345973;7:137751201-154815582;7:138620940-159233475;7:139923372-158537211;7:147230083-159335866;7:147345845-153833351;7:148456170-157750948;7:149564089-159282331;7:150113233-154162779;7:150856656-159327017;7:151104278-159325876	0.00;0.00;0.00;0.00;0.00;0.00;0.00;0.00;0.00;0.00;0.00;0.00;0.00;0.00;0.00;0.00;0.00;0.00;0.00;0.00;0.00;0.00;0.00;0.00;0.00;0.00;0.00;0.00;0.01;0.00;0.00	Cardiomyopathy, hypertrophic 6, 600858 (3) AD;Glycogen storage disease of heart, lethal congenital, 261740 (3) AD;Wolff-Parkinson-White syndrome, 194200 (3) AD	dbVar:nssv15161318;dbVar:nssv16208666;dbVar:nssv15148846;dbVar:nssv15150419;dbVar:nssv15154528;dbVar:nssv15146590;dbVar:nssv15150604;dbVar:nssv15148115;dbVar:nssv15167893;dbVar:nssv15132050;dbVar:nssv15146591;dbVar:nssv15147775;dbVar:nssv15147442;dbVar:nssv15148120;dbVar:nssv15147900;dbVar:nssv15134559;dbVar:nssv16208159;dbVar:nssv15124784;dbVar:nssv15149009;dbVar:nssv15146339;dbVar:nssv15119970;dbVar:nssv15167917;dbVar:nssv17956149;dbVar:nssv17976644;dbVar:nssv15146030;dbVar:nssv15132508;dbVar:nssv15147330;dbVar:nssv18790131;dbVar:nssv18789951;dbVar:nssv15146729;dbVar:nssv15130204;dbVar:nssv17955859;dbVar:nssv15134111;dbVar:nssv15145819;dbVar:nssv15151276;morbid:PRKAG2;dbVar:nssv15152201	7:54186-159282390;7:131729846-159333620;7:134666830-158591882;7:138232631-159327017;7:140433226-159190080;7:140754199-159307523;7:140937059-159327017;7:141960862-159335866;7:142288583-159333620;7:143884560-152674271;7:143884560-159282390;7:144142268-159335973;7:145250255-159335866;7:145436545-159331441;7:145699945-159296617;7:146047158-157522158;7:146265467-159327017;7:146784647-159335973;7:147144003-159327017;7:147250466-159325876;7:148256585-152332535;7:148541885-159333620;7:148998282-159327017;7:149365627-159331441;7:150260298-159325876;7:150319865-152674271;7:150486072-159335865;7:150609960-152916512;7:150627720-152676079;7:150802802-159335866;7:150945346-151876640;7:151048837-152676129;7:151214164-153187462;7:151378880-158923762;7:151470050-159327017;7:151556127-151877115;7:151690111-154373009	0.00;0.00;0.00;0.00;0.00;0.00;0.00;0.00;0.00;0.00;0.00;0.00;0.00;0.00;0.00;0.00;0.00;0.00;0.00;0.00;0.01;0.00;0.00;0.00;0.00;0.01;0.00;0.01;0.01;0.00;0.03;0.02;0.02;0.00;0.00;0.09;0.01	NA	NA	dbVar	chr7:151729224-152027946	0.01	CMRI:0_pbsv.DEL.2039_duplicate2	7:151854937-151855389	0.0598	NA	NA	NA	IMH	7:134263376-154127681;7:149944492-154152223;7:150002335-154093688;7:150022395-154074893;7:150032605-154064017;7:150033898-154060880;7:150036195-154061440;7:150036874-154062765;7:150110783-153990304	0.5001	NA	chr7:151729224-152027946 dbVar	7:151855060-151855181 CMRI:119_pbsv.DEL.2798_duplicate4;7:151855060-151855181 PacBioCoLoRS;7:151855353-151855474 CMRI:5_pbsv.DEL.2693_duplicate1;chr7:151855362-151855497 HPRC:pbsv.DEL.11623	7:151854937-151855389 CMRI:0_pbsv.DEL.2039_duplicate2;chr7:151855060-151855181 HPRC:pbsv.DEL.11618;chr7:151855344-151855389 HPRC:pbsv.DEL.11622;7:151855353-151855474 PacBioCoLoRS	0.58	0.62	NA	NA	NA	NA	NA	NA	NA	NA	NA	NA	NA	NA	27.16	0.724465	0.748289	0.845388	0.232507	1.96778	602743	yes	NA	0	0.99692	0.97756	0	1A (cf Gene_count, RE_gene, +0.00);2B (cf po_P_gain_source, TS, OMIM_morbid, +0.00);2E (cf B_gain_source, +0.00);2I-3 (PRKAG2, +0.00);3A (1 gene, +0.00);4O (cf po_B_gain_AllG_source, B_gain_source, po_B_gain_SomeG_source, +0.00);5F (+0.00)	3
7_151863004_151863058_DEL_1	full	q36.1	PRKAG2	PRKAG2-AS2	PRKAG2-AS1	1	NA	NA	NA	NA	NA	NA	NA	NA	NA	NA	NA	NA	NA	NA	dbVar:nssv15777247;dbVar:nssv15168013;dbVar:nssv15161666;nssv15161679;dbVar:nssv15168014;dbVar:nssv15147343;dbVar:nssv15153681;dbVar:nssv16208848;dbVar:nssv15147531;dbVar:nssv15148872;dbVar:nssv15606038;dbVar:nssv15145666;dbVar:nssv15776564;dbVar:nssv15148270;dbVar:nssv15146044;dbVar:nssv15148265;dbVar:nssv15147497;dbVar:nssv15146337;dbVar:nssv17957243;dbVar:nssv15146470;dbVar:nssv15149871;dbVar:nssv18841855;dbVar:nssv15136154;dbVar:nssv18841856;dbVar:nssv15167884;dbVar:nssv17976655;dbVar:nssv15133736;dbVar:nssv17957540;dbVar:nssv15148526;dbVar:nssv15135858;dbVar:nssv15149879;dbVar:nssv15146703	7:10366-159327017;7:10705-159329842;7:43362-159327017;7:44936-159333620;7:97419853-158923762;7:99095766-159327017;7:109611004-159327017;7:115459016-159325817;7:121863760-159335865;7:128672397-159326530;7:129310167-159282390;7:130907796-159327017;7:131171479-159327017;7:131228765-159335866;7:132438073-159327017;7:132444096-159335866;7:132850197-159325876;7:134166251-159327017;7:136309983-159307523;7:137073847-159327017;7:137463393-159345973;7:137751201-154815582;7:138620940-159233475;7:139923372-158537211;7:147230083-159335866;7:147345845-153833351;7:148456170-157750948;7:149564089-159282331;7:150113233-154162779;7:150856656-159327017;7:151104278-159325876	0.00;0.00;0.00;0.00;0.00;0.00;0.00;0.00;0.00;0.00;0.00;0.00;0.00;0.00;0.00;0.00;0.00;0.00;0.00;0.00;0.00;0.00;0.00;0.00;0.00;0.00;0.00;0.00;0.00;0.00;0.00	Cardiomyopathy, hypertrophic 6, 600858 (3) AD;Glycogen storage disease of heart, lethal congenital, 261740 (3) AD;Wolff-Parkinson-White syndrome, 194200 (3) AD	dbVar:nssv15161318;dbVar:nssv16208666;dbVar:nssv15148846;dbVar:nssv15150419;dbVar:nssv15154528;dbVar:nssv15146590;dbVar:nssv15150604;dbVar:nssv15148115;dbVar:nssv15167893;dbVar:nssv15132050;dbVar:nssv15146591;dbVar:nssv15147775;dbVar:nssv15147442;dbVar:nssv15148120;dbVar:nssv15147900;dbVar:nssv15134559;dbVar:nssv16208159;dbVar:nssv15124784;dbVar:nssv15149009;dbVar:nssv15146339;dbVar:nssv15119970;dbVar:nssv15167917;dbVar:nssv17956149;dbVar:nssv17976644;dbVar:nssv15146030;dbVar:nssv15132508;dbVar:nssv15147330;dbVar:nssv18790131;dbVar:nssv18789951;dbVar:nssv15146729;dbVar:nssv15130204;dbVar:nssv17955859;dbVar:nssv15134111;dbVar:nssv15145819;dbVar:nssv15151276;morbid:PRKAG2;dbVar:nssv15152201	7:54186-159282390;7:131729846-159333620;7:134666830-158591882;7:138232631-159327017;7:140433226-159190080;7:140754199-159307523;7:140937059-159327017;7:141960862-159335866;7:142288583-159333620;7:143884560-152674271;7:143884560-159282390;7:144142268-159335973;7:145250255-159335866;7:145436545-159331441;7:145699945-159296617;7:146047158-157522158;7:146265467-159327017;7:146784647-159335973;7:147144003-159327017;7:147250466-159325876;7:148256585-152332535;7:148541885-159333620;7:148998282-159327017;7:149365627-159331441;7:150260298-159325876;7:150319865-152674271;7:150486072-159335865;7:150609960-152916512;7:150627720-152676079;7:150802802-159335866;7:150945346-151876640;7:151048837-152676129;7:151214164-153187462;7:151378880-158923762;7:151470050-159327017;7:151556127-151877115;7:151690111-154373009	0.00;0.00;0.00;0.00;0.00;0.00;0.00;0.00;0.00;0.00;0.00;0.00;0.00;0.00;0.00;0.00;0.00;0.00;0.00;0.00;0.00;0.00;0.00;0.00;0.00;0.00;0.00;0.00;0.00;0.00;0.01;0.00;0.00;0.00;0.00;0.02;0.00	NA	NA	dbVar	chr7:151729224-152027946	0.01	NA	NA	NA	NA	NA	NA	IMH	7:134263376-154127681;7:149944492-154152223;7:150002335-154093688;7:150022395-154074893;7:150032605-154064017;7:150033898-154060880;7:150036195-154061440;7:150036874-154062765;7:150110783-153990304	0.5001	NA	chr7:151729224-152027946 dbVar	NA	7:151863004-151863057 CMRI:2_pbsv.DEL.2673_duplicate5	0.685	0.695	NA	NA	NA	NA	NA	NA	NA	NA	NA	NA	NA	NA	27.16	0.724465	0.748289	0.845388	0.232507	1.96778	602743	yes	NA	0	0.99692	0.97756	0	1A (cf Gene_count, RE_gene, +0.00);2B (cf po_P_loss_source, HI, OMIM_morbid, +0.00);2G (cf po_B_loss_someG_source, +0.00);3A (1 gene, +0.00);5F (+0.00)	3
7_151874157_151874521_DEL_1	full	q36.1	PRKAG2	PRKAG2-AS2	PRKAG2-AS1	1	NA	NA	NA	NA	NA	NA	NA	NA	NA	NA	NA	NA	NA	NA	dbVar:nssv15777247;dbVar:nssv15168013;dbVar:nssv15161666;nssv15161679;dbVar:nssv15168014;dbVar:nssv15147343;dbVar:nssv15153681;dbVar:nssv16208848;dbVar:nssv15147531;dbVar:nssv15148872;dbVar:nssv15606038;dbVar:nssv15145666;dbVar:nssv15776564;dbVar:nssv15148270;dbVar:nssv15146044;dbVar:nssv15148265;dbVar:nssv15147497;dbVar:nssv15146337;dbVar:nssv17957243;dbVar:nssv15146470;dbVar:nssv15149871;dbVar:nssv18841855;dbVar:nssv15136154;dbVar:nssv18841856;dbVar:nssv15167884;dbVar:nssv17976655;dbVar:nssv15133736;dbVar:nssv17957540;dbVar:nssv15148526;dbVar:nssv15135858;dbVar:nssv15149879;dbVar:nssv15146703;dbVar:nssv15150344	7:10366-159327017;7:10705-159329842;7:43362-159327017;7:44936-159333620;7:97419853-158923762;7:99095766-159327017;7:109611004-159327017;7:115459016-159325817;7:121863760-159335865;7:128672397-159326530;7:129310167-159282390;7:130907796-159327017;7:131171479-159327017;7:131228765-159335866;7:132438073-159327017;7:132444096-159335866;7:132850197-159325876;7:134166251-159327017;7:136309983-159307523;7:137073847-159327017;7:137463393-159345973;7:137751201-154815582;7:138620940-159233475;7:139923372-158537211;7:147230083-159335866;7:147345845-153833351;7:148456170-157750948;7:149564089-159282331;7:150113233-154162779;7:150856656-159327017;7:151104278-159325876;7:151868969-159327017	0.00;0.00;0.00;0.00;0.00;0.00;0.00;0.00;0.00;0.00;0.00;0.00;0.00;0.00;0.00;0.00;0.00;0.00;0.00;0.00;0.00;0.00;0.00;0.00;0.00;0.01;0.00;0.00;0.01;0.00;0.00;0.00	Cardiomyopathy, hypertrophic 6, 600858 (3) AD;Glycogen storage disease of heart, lethal congenital, 261740 (3) AD;Wolff-Parkinson-White syndrome, 194200 (3) AD	dbVar:nssv15161318;dbVar:nssv16208666;dbVar:nssv15148846;dbVar:nssv15150419;dbVar:nssv15154528;dbVar:nssv15146590;dbVar:nssv15150604;dbVar:nssv15148115;dbVar:nssv15167893;dbVar:nssv15132050;dbVar:nssv15146591;dbVar:nssv15147775;dbVar:nssv15147442;dbVar:nssv15148120;dbVar:nssv15147900;dbVar:nssv15134559;dbVar:nssv16208159;dbVar:nssv15124784;dbVar:nssv15149009;dbVar:nssv15146339;dbVar:nssv15119970;dbVar:nssv15167917;dbVar:nssv17956149;dbVar:nssv17976644;dbVar:nssv15146030;dbVar:nssv15132508;dbVar:nssv15147330;dbVar:nssv18790131;dbVar:nssv18789951;dbVar:nssv15146729;dbVar:nssv15130204;dbVar:nssv17955859;dbVar:nssv15134111;dbVar:nssv15145819;dbVar:nssv15151276;morbid:PRKAG2;dbVar:nssv15152201	7:54186-159282390;7:131729846-159333620;7:134666830-158591882;7:138232631-159327017;7:140433226-159190080;7:140754199-159307523;7:140937059-159327017;7:141960862-159335866;7:142288583-159333620;7:143884560-152674271;7:143884560-159282390;7:144142268-159335973;7:145250255-159335866;7:145436545-159331441;7:145699945-159296617;7:146047158-157522158;7:146265467-159327017;7:146784647-159335973;7:147144003-159327017;7:147250466-159325876;7:148256585-152332535;7:148541885-159333620;7:148998282-159327017;7:149365627-159331441;7:150260298-159325876;7:150319865-152674271;7:150486072-159335865;7:150609960-152916512;7:150627720-152676079;7:150802802-159335866;7:150945346-151876640;7:151048837-152676129;7:151214164-153187462;7:151378880-158923762;7:151470050-159327017;7:151556127-151877115;7:151690111-154373009	0.00;0.00;0.00;0.00;0.00;0.00;0.00;0.00;0.00;0.00;0.00;0.00;0.00;0.00;0.00;0.00;0.00;0.00;0.00;0.00;0.01;0.00;0.00;0.00;0.00;0.02;0.00;0.02;0.02;0.00;0.04;0.02;0.02;0.00;0.00;0.11;0.01	NA	NA	dbVar	chr7:151729224-152027946	0.01	NA	NA	NA	NA	NA	NA	IMH	7:134263376-154127681;7:149944492-154152223;7:150002335-154093688;7:150022395-154074893;7:150032605-154064017;7:150033898-154060880;7:150036195-154061440;7:150036874-154062765;7:150110783-153990304	0.5001	chr7:151873961-151874276 dbVar;	chr7:151729224-152027946 dbVar;chr7:151873961-151874431 dbVar	7:151874177-151874297 CMRI:13_pbsv.DEL.2861_duplicate4;7:151874177-151874432 CMRI:36_pbsv.DEL.2609_duplicate2;chr7:151874261-151874453 HPRC:pbsv.DEL.11630;7:151874417-151874474 CMRI:11_pbsv.DEL.3755_duplicate1;chr7:151874438-151874474 HPRC:pbsv.DEL.11632	7:151874011-151874284 CMRI:5_pbsv.DEL.2695_duplicate2;chr7:151874177-151874297 HPRC:pbsv.DEL.11629;7:151874261-151874453 CMRI:1_pbsv.DEL.1997;7:151874261-151874453 PacBioCoLoRS;chr7:151874417-151874474 HPRC:pbsv.DEL.11631	0.19	0.27	7:151874031-151874104	L1MCa	7:151874559-151874606;7:151874607-151874913	MIRc;AluJb	NA	NA	NA	NA	NA	NA	NA	NA	27.16	0.724465	0.748289	0.845388	0.232507	1.96778	602743	yes	NA	0	0.99692	0.97756	0	1A (cf Gene_count, RE_gene, +0.00);2B (cf po_P_loss_source, HI, OMIM_morbid, +0.00);2G (cf po_B_loss_someG_source, +0.00);3A (1 gene, +0.00);5F (+0.00)	3
7_152320452_152325353_DEL_1	full	q36.1	KMT2C	LOC731075	FABP5P3	1	NA	NA	NA	NA	NA	NA	NA	NA	NA	NA	NA	NA	NA	NA	dbVar:nssv15777247;dbVar:nssv15168013;dbVar:nssv15161666;nssv15161679;dbVar:nssv15168014;dbVar:nssv15147343;dbVar:nssv15153681;dbVar:nssv16208848;dbVar:nssv15147531;dbVar:nssv15148872;dbVar:nssv15606038;dbVar:nssv15145666;dbVar:nssv15776564;dbVar:nssv15148270;dbVar:nssv15146044;dbVar:nssv15148265;dbVar:nssv15147497;dbVar:nssv15146337;dbVar:nssv17957243;dbVar:nssv15146470;dbVar:nssv15149871;dbVar:nssv18841855;dbVar:nssv15136154;dbVar:nssv18841856;dbVar:nssv15167884;dbVar:nssv17976655;dbVar:nssv15133736;dbVar:nssv17957540;dbVar:nssv15148526;dbVar:nssv15135858;dbVar:nssv15149879;dbVar:nssv15146703;dbVar:nssv15150344;dbVar:nssv15775961	7:10366-159327017;7:10705-159329842;7:43362-159327017;7:44936-159333620;7:97419853-158923762;7:99095766-159327017;7:109611004-159327017;7:115459016-159325817;7:121863760-159335865;7:128672397-159326530;7:129310167-159282390;7:130907796-159327017;7:131171479-159327017;7:131228765-159335866;7:132438073-159327017;7:132444096-159335866;7:132850197-159325876;7:134166251-159327017;7:136309983-159307523;7:137073847-159327017;7:137463393-159345973;7:137751201-154815582;7:138620940-159233475;7:139923372-158537211;7:147230083-159335866;7:147345845-153833351;7:148456170-157750948;7:149564089-159282331;7:150113233-154162779;7:150856656-159327017;7:151104278-159325876;7:151868969-159327017;7:152071848-152447949	0.00;0.00;0.00;0.00;0.01;0.01;0.01;0.01;0.01;0.02;0.02;0.02;0.02;0.02;0.02;0.02;0.02;0.02;0.02;0.02;0.02;0.03;0.02;0.03;0.04;0.08;0.05;0.05;0.12;0.06;0.06;0.07;1.30	Kleefstra syndrome 2, 617768 (3) AD	dbVar:nssv15161318;dbVar:nssv16208666;dbVar:nssv15148846;dbVar:nssv15150419;dbVar:nssv15154528;dbVar:nssv15146590;dbVar:nssv15150604;dbVar:nssv15148115;dbVar:nssv15167893;dbVar:nssv15132050;dbVar:nssv15146591;dbVar:nssv15147775;dbVar:nssv15147442;dbVar:nssv15148120;dbVar:nssv15147900;dbVar:nssv15134559;dbVar:nssv16208159;dbVar:nssv15124784;dbVar:nssv15149009;dbVar:nssv15146339;dbVar:nssv15119970;dbVar:nssv15167917;dbVar:nssv17956149;dbVar:nssv17976644;dbVar:nssv15146030;dbVar:nssv15132508;dbVar:nssv15147330;dbVar:nssv18790131;dbVar:nssv18789951;dbVar:nssv15146729;dbVar:nssv17955859;dbVar:nssv15134111;dbVar:nssv15145819;dbVar:nssv15151276;dbVar:nssv15152201;dbVar:nssv18329988;morbid:KMT2C;HI3:KMT2C	7:54186-159282390;7:131729846-159333620;7:134666830-158591882;7:138232631-159327017;7:140433226-159190080;7:140754199-159307523;7:140937059-159327017;7:141960862-159335866;7:142288583-159333620;7:143884560-152674271;7:143884560-159282390;7:144142268-159335973;7:145250255-159335866;7:145436545-159331441;7:145699945-159296617;7:146047158-157522158;7:146265467-159327017;7:146784647-159335973;7:147144003-159327017;7:147250466-159325876;7:148256585-152332535;7:148541885-159333620;7:148998282-159327017;7:149365627-159331441;7:150260298-159325876;7:150319865-152674271;7:150486072-159335865;7:150609960-152916512;7:150627720-152676079;7:150802802-159335866;7:151048837-152676129;7:151214164-153187462;7:151378880-158923762;7:151470050-159327017;7:151690111-154373009;7:151884257-153901944;7:152134925-152436003;7:152134926-152436003	0.00;0.02;0.02;0.02;0.03;0.03;0.03;0.03;0.03;0.06;0.03;0.03;0.03;0.04;0.04;0.04;0.04;0.04;0.04;0.04;0.12;0.05;0.05;0.05;0.05;0.21;0.06;0.21;0.24;0.06;0.30;0.25;0.06;0.06;0.18;0.24;1.63;1.63	NA	NA	dbVar	chr7:151974952-152363049;chr7:152044181-152391715;chr7:152055057-152582869;chr7:152115794-152378849;chr7:152123845-152364524;chr7:152167674-152581992;chr7:152209913-152523915;chr7:152303189-152355939;chr7:152305915-152361915	0.01	NA	NA	NA	NA	NA	NA	IMH	7:134263376-154127681;7:149944492-154152223;7:150002335-154093688;7:150022395-154074893;7:150032605-154064017;7:150033898-154060880;7:150036195-154061440;7:150036874-154062765;7:150110783-153990304	0.5001	chr7:152044181-152391715 dbVar;chr7:152115794-152378849 dbVar;chr7:152167674-152581992 dbVar;chr7:152303189-152355939 dbVar;	chr7:151974952-152363049 dbVar;chr7:152055057-152582869 dbVar;chr7:152123845-152364524 dbVar;chr7:152209913-152523915 dbVar;chr7:152305915-152361915 dbVar	chr7:152320471-152325394 dbVar;chr7:152320493-152325309 dbVar	7:152320452-152325352 CMRI:1_pbsv.DEL.2006_duplicate4;7:152320472-152325394 1000g	0.52	0.555	7:152320248-152320548;7:152320549-152320584	AluSx;Tigger4b	7:152325152-152325447;7:152325450-152325745	AluSq2;AluJb	NA	NA	NA	NA	NA	NA	3	NA	53.58	NA	NA	NA	-0.495535	1.67501	606833	yes	NA	0	1	1	0	1A (cf Gene_count, RE_gene, +0.00);2B (cf po_P_loss_source, HI, OMIM_morbid, +0.00);2G (cf po_B_loss_someG_source, +0.00);3A (1 gene, +0.00);5F (+0.00)	3
7_152385313_152385645_DEL_1	full	q36.1	KMT2C	LOC731075	FABP5P3	1	NA	NA	NA	NA	NA	NA	NA	NA	NA	NA	NA	NA	NA	NA	dbVar:nssv15777247;dbVar:nssv15168013;dbVar:nssv15161666;nssv15161679;dbVar:nssv15168014;dbVar:nssv15147343;dbVar:nssv15153681;dbVar:nssv16208848;dbVar:nssv15147531;dbVar:nssv15148872;dbVar:nssv15606038;dbVar:nssv15145666;dbVar:nssv15776564;dbVar:nssv15148270;dbVar:nssv15146044;dbVar:nssv15148265;dbVar:nssv15147497;dbVar:nssv15146337;dbVar:nssv17957243;dbVar:nssv15146470;dbVar:nssv15149871;dbVar:nssv18841855;dbVar:nssv15136154;dbVar:nssv18841856;dbVar:nssv15167884;dbVar:nssv17976655;dbVar:nssv15133736;dbVar:nssv17957540;dbVar:nssv15148526;dbVar:nssv15135858;dbVar:nssv15149879;dbVar:nssv15146703;dbVar:nssv15150344;dbVar:nssv15775961	7:10366-159327017;7:10705-159329842;7:43362-159327017;7:44936-159333620;7:97419853-158923762;7:99095766-159327017;7:109611004-159327017;7:115459016-159325817;7:121863760-159335865;7:128672397-159326530;7:129310167-159282390;7:130907796-159327017;7:131171479-159327017;7:131228765-159335866;7:132438073-159327017;7:132444096-159335866;7:132850197-159325876;7:134166251-159327017;7:136309983-159307523;7:137073847-159327017;7:137463393-159345973;7:137751201-154815582;7:138620940-159233475;7:139923372-158537211;7:147230083-159335866;7:147345845-153833351;7:148456170-157750948;7:149564089-159282331;7:150113233-154162779;7:150856656-159327017;7:151104278-159325876;7:151868969-159327017;7:152071848-152447949	0.00;0.00;0.00;0.00;0.00;0.00;0.00;0.00;0.00;0.00;0.00;0.00;0.00;0.00;0.00;0.00;0.00;0.00;0.00;0.00;0.00;0.00;0.00;0.00;0.00;0.01;0.00;0.00;0.01;0.00;0.00;0.00;0.09	Kleefstra syndrome 2, 617768 (3) AD	dbVar:nssv15161318;dbVar:nssv16208666;dbVar:nssv15148846;dbVar:nssv15150419;dbVar:nssv15154528;dbVar:nssv15146590;dbVar:nssv15150604;dbVar:nssv15148115;dbVar:nssv15167893;dbVar:nssv15132050;dbVar:nssv15146591;dbVar:nssv15147775;dbVar:nssv15147442;dbVar:nssv15148120;dbVar:nssv15147900;dbVar:nssv15134559;dbVar:nssv16208159;dbVar:nssv15124784;dbVar:nssv15149009;dbVar:nssv15146339;dbVar:nssv15167917;dbVar:nssv17956149;dbVar:nssv17976644;dbVar:nssv15146030;dbVar:nssv15132508;dbVar:nssv15147330;dbVar:nssv18790131;dbVar:nssv18789951;dbVar:nssv15146729;dbVar:nssv17955859;dbVar:nssv15134111;dbVar:nssv15145819;dbVar:nssv15151276;dbVar:nssv15152201;dbVar:nssv18329988;morbid:KMT2C;HI3:KMT2C;dbVar:nssv15147901	7:54186-159282390;7:131729846-159333620;7:134666830-158591882;7:138232631-159327017;7:140433226-159190080;7:140754199-159307523;7:140937059-159327017;7:141960862-159335866;7:142288583-159333620;7:143884560-152674271;7:143884560-159282390;7:144142268-159335973;7:145250255-159335866;7:145436545-159331441;7:145699945-159296617;7:146047158-157522158;7:146265467-159327017;7:146784647-159335973;7:147144003-159327017;7:147250466-159325876;7:148541885-159333620;7:148998282-159327017;7:149365627-159331441;7:150260298-159325876;7:150319865-152674271;7:150486072-159335865;7:150609960-152916512;7:150627720-152676079;7:150802802-159335866;7:151048837-152676129;7:151214164-153187462;7:151378880-158923762;7:151470050-159327017;7:151690111-154373009;7:151884257-153901944;7:152134925-152436003;7:152134926-152436003;7:152332477-159296617	0.00;0.00;0.00;0.00;0.00;0.00;0.00;0.00;0.00;0.00;0.00;0.00;0.00;0.00;0.00;0.00;0.00;0.00;0.00;0.00;0.00;0.00;0.00;0.00;0.01;0.00;0.01;0.02;0.00;0.02;0.02;0.00;0.00;0.01;0.02;0.11;0.11;0.00	NA	NA	dbVar	chr7:152044181-152391715;chr7:152055057-152582869;chr7:152167674-152581992;chr7:152209913-152523915;chr7:152326450-152551931;chr7:152367236-152554134;chr7:152380215-152410515	0.01	NA	NA	NA	NA	NA	NA	IMH	7:134263376-154127681;7:149944492-154152223;7:150002335-154093688;7:150022395-154074893;7:150032605-154064017;7:150033898-154060880;7:150036195-154061440;7:150036874-154062765;7:150110783-153990304	0.5001	chr7:152055057-152582869 dbVar;chr7:152209913-152523915 dbVar;chr7:152367236-152554134 dbVar;	chr7:152044181-152391715 dbVar;chr7:152167674-152581992 dbVar;chr7:152326450-152551931 dbVar;chr7:152380215-152410515 dbVar	chr7:152385236-152385315 dbVar;7:152385313-152385644 CMRI:4_pbsv.DEL.3007_duplicate3;7:152385313-152385644 PacBioCoLoRS;	chr7:152384951-152385644 gnomAD-SV_v3_DEL_chr7_88bd5142;chr7:152385272-152385644 dbVar;chr7:152385313-152385644 HPRC:pbsv.DEL.11671;7:152385351-152385825 esv2658533	0.455	0.345	7:152384721-152385330;7:152385331-152385641	L1MC5;AluYa5	7:152385331-152385641;7:152385642-152385804	AluYa5;L1MC5	7:152376305-152395765	7:152376305-152395765	7:152375801-152435100	High Signal Region	7:152375801-152435100	High Signal Region	3	NA	53.58	NA	NA	NA	-0.495535	1.67501	606833	yes	NA	0	1	1	0	1A (cf Gene_count, RE_gene, +0.00);2B (cf po_P_loss_source, HI, OMIM_morbid, +0.00);2G (cf po_B_loss_someG_source, +0.00);3A (1 gene, +0.00);5F (+0.00)	3
7_152395516_152401119_DEL_1	full	q36.1	KMT2C	LOC731075	FABP5P3	1	NA	NA	NA	NA	NA	NA	NA	NA	NA	NA	NA	NA	NA	NA	dbVar:nssv15777247;dbVar:nssv15168013;dbVar:nssv15161666;nssv15161679;dbVar:nssv15168014;dbVar:nssv15147343;dbVar:nssv15153681;dbVar:nssv16208848;dbVar:nssv15147531;dbVar:nssv15148872;dbVar:nssv15606038;dbVar:nssv15145666;dbVar:nssv15776564;dbVar:nssv15148270;dbVar:nssv15146044;dbVar:nssv15148265;dbVar:nssv15147497;dbVar:nssv15146337;dbVar:nssv17957243;dbVar:nssv15146470;dbVar:nssv15149871;dbVar:nssv18841855;dbVar:nssv15136154;dbVar:nssv18841856;dbVar:nssv15167884;dbVar:nssv17976655;dbVar:nssv15133736;dbVar:nssv17957540;dbVar:nssv15148526;dbVar:nssv15135858;dbVar:nssv15149879;dbVar:nssv15146703;dbVar:nssv15150344;dbVar:nssv15775961	7:10366-159327017;7:10705-159329842;7:43362-159327017;7:44936-159333620;7:97419853-158923762;7:99095766-159327017;7:109611004-159327017;7:115459016-159325817;7:121863760-159335865;7:128672397-159326530;7:129310167-159282390;7:130907796-159327017;7:131171479-159327017;7:131228765-159335866;7:132438073-159327017;7:132444096-159335866;7:132850197-159325876;7:134166251-159327017;7:136309983-159307523;7:137073847-159327017;7:137463393-159345973;7:137751201-154815582;7:138620940-159233475;7:139923372-158537211;7:147230083-159335866;7:147345845-153833351;7:148456170-157750948;7:149564089-159282331;7:150113233-154162779;7:150856656-159327017;7:151104278-159325876;7:151868969-159327017;7:152071848-152447949	0.00;0.00;0.00;0.00;0.01;0.01;0.01;0.01;0.01;0.02;0.02;0.02;0.02;0.02;0.02;0.02;0.02;0.02;0.02;0.03;0.03;0.03;0.03;0.03;0.05;0.09;0.06;0.06;0.14;0.07;0.07;0.08;1.49	Kleefstra syndrome 2, 617768 (3) AD	dbVar:nssv15161318;dbVar:nssv16208666;dbVar:nssv15148846;dbVar:nssv15150419;dbVar:nssv15154528;dbVar:nssv15146590;dbVar:nssv15150604;dbVar:nssv15148115;dbVar:nssv15167893;dbVar:nssv15132050;dbVar:nssv15146591;dbVar:nssv15147775;dbVar:nssv15147442;dbVar:nssv15148120;dbVar:nssv15147900;dbVar:nssv15134559;dbVar:nssv16208159;dbVar:nssv15124784;dbVar:nssv15149009;dbVar:nssv15146339;dbVar:nssv15167917;dbVar:nssv17956149;dbVar:nssv17976644;dbVar:nssv15146030;dbVar:nssv15132508;dbVar:nssv15147330;dbVar:nssv18790131;dbVar:nssv18789951;dbVar:nssv15146729;dbVar:nssv17955859;dbVar:nssv15134111;dbVar:nssv15145819;dbVar:nssv15151276;dbVar:nssv15152201;dbVar:nssv18329988;morbid:KMT2C;HI3:KMT2C;dbVar:nssv15147901	7:54186-159282390;7:131729846-159333620;7:134666830-158591882;7:138232631-159327017;7:140433226-159190080;7:140754199-159307523;7:140937059-159327017;7:141960862-159335866;7:142288583-159333620;7:143884560-152674271;7:143884560-159282390;7:144142268-159335973;7:145250255-159335866;7:145436545-159331441;7:145699945-159296617;7:146047158-157522158;7:146265467-159327017;7:146784647-159335973;7:147144003-159327017;7:147250466-159325876;7:148541885-159333620;7:148998282-159327017;7:149365627-159331441;7:150260298-159325876;7:150319865-152674271;7:150486072-159335865;7:150609960-152916512;7:150627720-152676079;7:150802802-159335866;7:151048837-152676129;7:151214164-153187462;7:151378880-158923762;7:151470050-159327017;7:151690111-154373009;7:151884257-153901944;7:152134925-152436003;7:152134926-152436003;7:152332477-159296617	0.00;0.02;0.02;0.03;0.03;0.03;0.03;0.03;0.03;0.06;0.04;0.04;0.04;0.04;0.04;0.05;0.04;0.04;0.05;0.05;0.05;0.05;0.06;0.06;0.24;0.06;0.24;0.27;0.07;0.34;0.28;0.07;0.07;0.21;0.28;1.86;1.86;0.08	NA	NA	dbVar	chr7:152055057-152582869;chr7:152167674-152581992;chr7:152209913-152523915;chr7:152326450-152551931;chr7:152367236-152554134;chr7:152380215-152410515	0.01	NA	NA	NA	NA	NA	NA	IMH	7:134263376-154127681;7:149944492-154152223;7:150002335-154093688;7:150022395-154074893;7:150032605-154064017;7:150033898-154060880;7:150036195-154061440;7:150036874-154062765;7:150110783-153990304	0.5001	chr7:152167674-152581992 dbVar;chr7:152326450-152551931 dbVar;chr7:152380215-152410515 dbVar	chr7:152055057-152582869 dbVar;chr7:152209913-152523915 dbVar;chr7:152367236-152554134 dbVar	NA	chr7:152388915-152400915 dbVar	0.46	0.425	7:152395190-152395488;7:152395497-152395526;7:152395527-152395765	AluJb;(GTTTT)n;AluSx1	7:152401000-152401098;7:152401099-152401379	HAL1;AluSx	7:152376305-152395765	NA	7:152375801-152435100	High Signal Region	7:152375801-152435100	High Signal Region	3	NA	53.58	NA	NA	NA	-0.495535	1.67501	606833	yes	NA	0	1	1	0	1A (cf Gene_count, RE_gene, +0.00);2B (cf po_P_loss_source, HI, OMIM_morbid, +0.00);2G (cf po_B_loss_someG_source, +0.00);3A (1 gene, +0.00);5F (+0.00)	3
7_152407202_152408826_DEL_1	full	q36.1	KMT2C	LOC731075	FABP5P3	1	NA	NA	NA	NA	NA	NA	NA	NA	NA	NA	NA	NA	NA	NA	dbVar:nssv15777247;dbVar:nssv15168013;dbVar:nssv15161666;nssv15161679;dbVar:nssv15168014;dbVar:nssv15147343;dbVar:nssv15153681;dbVar:nssv16208848;dbVar:nssv15147531;dbVar:nssv15148872;dbVar:nssv15606038;dbVar:nssv15145666;dbVar:nssv15776564;dbVar:nssv15148270;dbVar:nssv15146044;dbVar:nssv15148265;dbVar:nssv15147497;dbVar:nssv15146337;dbVar:nssv17957243;dbVar:nssv15146470;dbVar:nssv15149871;dbVar:nssv18841855;dbVar:nssv15136154;dbVar:nssv18841856;dbVar:nssv15167884;dbVar:nssv17976655;dbVar:nssv15133736;dbVar:nssv17957540;dbVar:nssv15148526;dbVar:nssv15135858;dbVar:nssv15149879;dbVar:nssv15146703;dbVar:nssv15150344;dbVar:nssv15775961	7:10366-159327017;7:10705-159329842;7:43362-159327017;7:44936-159333620;7:97419853-158923762;7:99095766-159327017;7:109611004-159327017;7:115459016-159325817;7:121863760-159335865;7:128672397-159326530;7:129310167-159282390;7:130907796-159327017;7:131171479-159327017;7:131228765-159335866;7:132438073-159327017;7:132444096-159335866;7:132850197-159325876;7:134166251-159327017;7:136309983-159307523;7:137073847-159327017;7:137463393-159345973;7:137751201-154815582;7:138620940-159233475;7:139923372-158537211;7:147230083-159335866;7:147345845-153833351;7:148456170-157750948;7:149564089-159282331;7:150113233-154162779;7:150856656-159327017;7:151104278-159325876;7:151868969-159327017;7:152071848-152447949	0.00;0.00;0.00;0.00;0.00;0.00;0.00;0.00;0.00;0.01;0.01;0.01;0.01;0.01;0.01;0.01;0.01;0.01;0.01;0.01;0.01;0.01;0.01;0.01;0.01;0.03;0.02;0.02;0.04;0.02;0.02;0.02;0.43	Kleefstra syndrome 2, 617768 (3) AD	dbVar:nssv15161318;dbVar:nssv16208666;dbVar:nssv15148846;dbVar:nssv15150419;dbVar:nssv15154528;dbVar:nssv15146590;dbVar:nssv15150604;dbVar:nssv15148115;dbVar:nssv15167893;dbVar:nssv15132050;dbVar:nssv15146591;dbVar:nssv15147775;dbVar:nssv15147442;dbVar:nssv15148120;dbVar:nssv15147900;dbVar:nssv15134559;dbVar:nssv16208159;dbVar:nssv15124784;dbVar:nssv15149009;dbVar:nssv15146339;dbVar:nssv15167917;dbVar:nssv17956149;dbVar:nssv17976644;dbVar:nssv15146030;dbVar:nssv15132508;dbVar:nssv15147330;dbVar:nssv18790131;dbVar:nssv18789951;dbVar:nssv15146729;dbVar:nssv17955859;dbVar:nssv15134111;dbVar:nssv15145819;dbVar:nssv15151276;dbVar:nssv15152201;dbVar:nssv18329988;morbid:KMT2C;HI3:KMT2C;dbVar:nssv15147901	7:54186-159282390;7:131729846-159333620;7:134666830-158591882;7:138232631-159327017;7:140433226-159190080;7:140754199-159307523;7:140937059-159327017;7:141960862-159335866;7:142288583-159333620;7:143884560-152674271;7:143884560-159282390;7:144142268-159335973;7:145250255-159335866;7:145436545-159331441;7:145699945-159296617;7:146047158-157522158;7:146265467-159327017;7:146784647-159335973;7:147144003-159327017;7:147250466-159325876;7:148541885-159333620;7:148998282-159327017;7:149365627-159331441;7:150260298-159325876;7:150319865-152674271;7:150486072-159335865;7:150609960-152916512;7:150627720-152676079;7:150802802-159335866;7:151048837-152676129;7:151214164-153187462;7:151378880-158923762;7:151470050-159327017;7:151690111-154373009;7:151884257-153901944;7:152134925-152436003;7:152134926-152436003;7:152332477-159296617	0.00;0.01;0.01;0.01;0.01;0.01;0.01;0.01;0.01;0.02;0.01;0.01;0.01;0.01;0.01;0.01;0.01;0.01;0.01;0.01;0.02;0.02;0.02;0.02;0.07;0.02;0.07;0.08;0.02;0.10;0.08;0.02;0.02;0.06;0.08;0.54;0.54;0.02	NA	NA	dbVar	chr7:152055057-152582869;chr7:152167674-152581992;chr7:152209913-152523915;chr7:152326450-152551931;chr7:152367236-152554134;chr7:152380215-152410515	0.01	NA	NA	NA	NA	NA	NA	IMH	7:134263376-154127681;7:149944492-154152223;7:150002335-154093688;7:150022395-154074893;7:150032605-154064017;7:150033898-154060880;7:150036195-154061440;7:150036874-154062765;7:150110783-153990304	0.5001	chr7:152167674-152581992 dbVar;chr7:152326450-152551931 dbVar;chr7:152380215-152410515 dbVar	chr7:152055057-152582869 dbVar;chr7:152209913-152523915 dbVar;chr7:152367236-152554134 dbVar	NA	NA	0.32	0.315	NA	NA	7:152408439-152408791;7:152408815-152408834	MER1B;(A)n	NA	7:152407527-152416667	7:152375801-152435100	High Signal Region	7:152375801-152435100	High Signal Region	3	NA	53.58	NA	NA	NA	-0.495535	1.67501	606833	yes	NA	0	1	1	0	1A (cf Gene_count, RE_gene, +0.00);2B (cf po_P_loss_source, HI, OMIM_morbid, +0.00);3A (1 gene, +0.00);5F (+0.00)	3
7_152412062_152412207_DEL_1	full	q36.1	KMT2C	LOC731075	FABP5P3	1	NA	NA	NA	NA	NA	NA	NA	NA	NA	NA	NA	NA	NA	NA	dbVar:nssv15777247;dbVar:nssv15168013;dbVar:nssv15161666;nssv15161679;dbVar:nssv15168014;dbVar:nssv15147343;dbVar:nssv15153681;dbVar:nssv16208848;dbVar:nssv15147531;dbVar:nssv15148872;dbVar:nssv15606038;dbVar:nssv15145666;dbVar:nssv15776564;dbVar:nssv15148270;dbVar:nssv15146044;dbVar:nssv15148265;dbVar:nssv15147497;dbVar:nssv15146337;dbVar:nssv17957243;dbVar:nssv15146470;dbVar:nssv15149871;dbVar:nssv18841855;dbVar:nssv15136154;dbVar:nssv18841856;dbVar:nssv15167884;dbVar:nssv17976655;dbVar:nssv15133736;dbVar:nssv17957540;dbVar:nssv15148526;dbVar:nssv15135858;dbVar:nssv15149879;dbVar:nssv15146703;dbVar:nssv15150344;dbVar:nssv15775961	7:10366-159327017;7:10705-159329842;7:43362-159327017;7:44936-159333620;7:97419853-158923762;7:99095766-159327017;7:109611004-159327017;7:115459016-159325817;7:121863760-159335865;7:128672397-159326530;7:129310167-159282390;7:130907796-159327017;7:131171479-159327017;7:131228765-159335866;7:132438073-159327017;7:132444096-159335866;7:132850197-159325876;7:134166251-159327017;7:136309983-159307523;7:137073847-159327017;7:137463393-159345973;7:137751201-154815582;7:138620940-159233475;7:139923372-158537211;7:147230083-159335866;7:147345845-153833351;7:148456170-157750948;7:149564089-159282331;7:150113233-154162779;7:150856656-159327017;7:151104278-159325876;7:151868969-159327017;7:152071848-152447949	0.00;0.00;0.00;0.00;0.00;0.00;0.00;0.00;0.00;0.00;0.00;0.00;0.00;0.00;0.00;0.00;0.00;0.00;0.00;0.00;0.00;0.00;0.00;0.00;0.00;0.00;0.00;0.00;0.00;0.00;0.00;0.00;0.04	Kleefstra syndrome 2, 617768 (3) AD	dbVar:nssv15161318;dbVar:nssv16208666;dbVar:nssv15148846;dbVar:nssv15150419;dbVar:nssv15154528;dbVar:nssv15146590;dbVar:nssv15150604;dbVar:nssv15148115;dbVar:nssv15167893;dbVar:nssv15132050;dbVar:nssv15146591;dbVar:nssv15147775;dbVar:nssv15147442;dbVar:nssv15148120;dbVar:nssv15147900;dbVar:nssv15134559;dbVar:nssv16208159;dbVar:nssv15124784;dbVar:nssv15149009;dbVar:nssv15146339;dbVar:nssv15167917;dbVar:nssv17956149;dbVar:nssv17976644;dbVar:nssv15146030;dbVar:nssv15132508;dbVar:nssv15147330;dbVar:nssv18790131;dbVar:nssv18789951;dbVar:nssv15146729;dbVar:nssv17955859;dbVar:nssv15134111;dbVar:nssv15145819;dbVar:nssv15151276;dbVar:nssv15152201;dbVar:nssv18329988;morbid:KMT2C;HI3:KMT2C;dbVar:nssv15147901	7:54186-159282390;7:131729846-159333620;7:134666830-158591882;7:138232631-159327017;7:140433226-159190080;7:140754199-159307523;7:140937059-159327017;7:141960862-159335866;7:142288583-159333620;7:143884560-152674271;7:143884560-159282390;7:144142268-159335973;7:145250255-159335866;7:145436545-159331441;7:145699945-159296617;7:146047158-157522158;7:146265467-159327017;7:146784647-159335973;7:147144003-159327017;7:147250466-159325876;7:148541885-159333620;7:148998282-159327017;7:149365627-159331441;7:150260298-159325876;7:150319865-152674271;7:150486072-159335865;7:150609960-152916512;7:150627720-152676079;7:150802802-159335866;7:151048837-152676129;7:151214164-153187462;7:151378880-158923762;7:151470050-159327017;7:151690111-154373009;7:151884257-153901944;7:152134925-152436003;7:152134926-152436003;7:152332477-159296617	0.00;0.00;0.00;0.00;0.00;0.00;0.00;0.00;0.00;0.00;0.00;0.00;0.00;0.00;0.00;0.00;0.00;0.00;0.00;0.00;0.00;0.00;0.00;0.00;0.01;0.00;0.01;0.01;0.00;0.01;0.01;0.00;0.00;0.01;0.01;0.05;0.05;0.00	NA	NA	dbVar	chr7:152055057-152582869;chr7:152167674-152581992;chr7:152209913-152523915;chr7:152326450-152551931;chr7:152367236-152554134	0.01	NA	NA	NA	NA	NA	NA	IMH	7:134263376-154127681;7:149944492-154152223;7:150002335-154093688;7:150022395-154074893;7:150032605-154064017;7:150033898-154060880;7:150036195-154061440;7:150036874-154062765;7:150110783-153990304	0.5001	chr7:152167674-152581992 dbVar;chr7:152326450-152551931 dbVar;chr7:152412077-152571064 dbVar	chr7:152055057-152582869 dbVar;chr7:152209913-152523915 dbVar;chr7:152367236-152554134 dbVar	NA	NA	0.375	0.525	7:152411980-152412000;7:152412120-152412409	(TAAA)n;AluSx1	7:152412120-152412409	AluSx1	7:152407527-152416667	7:152407527-152416667	7:152375801-152435100	High Signal Region	7:152375801-152435100	High Signal Region	3	NA	53.58	NA	NA	NA	-0.495535	1.67501	606833	yes	NA	0	1	1	0	1A (cf Gene_count, RE_gene, +0.00);2B (cf po_P_loss_source, HI, OMIM_morbid, +0.00);3A (1 gene, +0.00);5F (+0.00)	3
7_153786978_153819045_DEL_1	full	q36.2	DPP6	LOC107986750	LOC107986722	1	NA	NA	NA	NA	NA	NA	NA	NA	NA	NA	NA	NA	NA	NA	dbVar:nssv15777247;dbVar:nssv15168013;dbVar:nssv15161666;nssv15161679;dbVar:nssv15168014;dbVar:nssv15147343;dbVar:nssv15153681;dbVar:nssv16208848;dbVar:nssv15147531;dbVar:nssv15148872;dbVar:nssv15606038;dbVar:nssv15145666;dbVar:nssv15776564;dbVar:nssv15148270;dbVar:nssv15146044;dbVar:nssv15148265;dbVar:nssv15147497;dbVar:nssv15146337;dbVar:nssv17957243;dbVar:nssv15146470;dbVar:nssv15149871;dbVar:nssv18841855;dbVar:nssv15136154;dbVar:nssv18841856;dbVar:nssv15167884;dbVar:nssv17976655;dbVar:nssv15133736;dbVar:nssv17957540;dbVar:nssv15148526;dbVar:nssv15135858;dbVar:nssv15149879;dbVar:nssv15146703;dbVar:nssv15150344;dbVar:nssv15148894;dbVar:nssv15151514	7:10366-159327017;7:10705-159329842;7:43362-159327017;7:44936-159333620;7:97419853-158923762;7:99095766-159327017;7:109611004-159327017;7:115459016-159325817;7:121863760-159335865;7:128672397-159326530;7:129310167-159282390;7:130907796-159327017;7:131171479-159327017;7:131228765-159335866;7:132438073-159327017;7:132444096-159335866;7:132850197-159325876;7:134166251-159327017;7:136309983-159307523;7:137073847-159327017;7:137463393-159345973;7:137751201-154815582;7:138620940-159233475;7:139923372-158537211;7:147230083-159335866;7:147345845-153833351;7:148456170-157750948;7:149564089-159282331;7:150113233-154162779;7:150856656-159327017;7:151104278-159325876;7:151868969-159327017;7:152428853-159335865;7:152881765-156390634	0.02;0.02;0.02;0.02;0.05;0.05;0.06;0.07;0.09;0.10;0.11;0.11;0.11;0.11;0.12;0.12;0.12;0.13;0.14;0.14;0.15;0.19;0.16;0.17;0.26;0.49;0.35;0.33;0.79;0.38;0.39;0.43;0.46;0.91	NA	dbVar:nssv15161318;dbVar:nssv16208666;dbVar:nssv15148846;dbVar:nssv15150419;dbVar:nssv15154528;dbVar:nssv15146590;dbVar:nssv15150604;dbVar:nssv15148115;dbVar:nssv15167893;dbVar:nssv15146591;dbVar:nssv15147775;dbVar:nssv15147442;dbVar:nssv15148120;dbVar:nssv15147900;dbVar:nssv15134559;dbVar:nssv16208159;dbVar:nssv15124784;dbVar:nssv15149009;dbVar:nssv15146339;dbVar:nssv15167917;dbVar:nssv17956149;dbVar:nssv17976644;dbVar:nssv15146030;dbVar:nssv15147330;dbVar:nssv15146729;dbVar:nssv15145819;dbVar:nssv15151276;dbVar:nssv15152201;dbVar:nssv18329988;dbVar:nssv15147901;dbVar:nssv15160829;dbVar:nssv15147354;dbVar:nssv15147332;dbVar:nssv15147902;dbVar:nssv15147903;dbVar:nssv18787177;nssv18787178;dbVar:nssv16254730	7:54186-159282390;7:131729846-159333620;7:134666830-158591882;7:138232631-159327017;7:140433226-159190080;7:140754199-159307523;7:140937059-159327017;7:141960862-159335866;7:142288583-159333620;7:143884560-159282390;7:144142268-159335973;7:145250255-159335866;7:145436545-159331441;7:145699945-159296617;7:146047158-157522158;7:146265467-159327017;7:146784647-159335973;7:147144003-159327017;7:147250466-159325876;7:148541885-159333620;7:148998282-159327017;7:149365627-159331441;7:150260298-159325876;7:150486072-159335865;7:150802802-159335866;7:151378880-158923762;7:151470050-159327017;7:151690111-154373009;7:151884257-153901944;7:152332477-159296617;7:152454660-158705768;7:152807206-159325876;7:152860577-159325876;7:152918473-159307523;7:152920129-159332714;7:152920513-158707968;7:153102916-159335973	0.02;0.12;0.13;0.15;0.17;0.17;0.17;0.18;0.19;0.21;0.21;0.23;0.23;0.24;0.28;0.25;0.26;0.26;0.27;0.30;0.31;0.32;0.35;0.36;0.38;0.43;0.41;1.20;1.59;0.46;0.51;0.49;0.50;0.50;0.50;0.55;0.51	NA	NA	1000g;dbVar	chr7:153239957-153831742;chr7:153629097-153913194;chr7:153640479-153873441;chr7:153782870-154005502;7:153782871-154005502	0.0159	NA	NA	NA	NA	NA	NA	IMH	7:134263376-154127681;7:149944492-154152223;7:150002335-154093688;7:150022395-154074893;7:150032605-154064017;7:150033898-154060880;7:150036195-154061440;7:150036874-154062765;7:150110783-153990304	0.5001	chr7:153629097-153913194 dbVar;chr7:153779915-153795915 dbVar;chr7:153782870-154005502 dbVar;chr7:153784792-153818504 dbVar;chr7:153802725-153816830 dbVar;chr7:153812786-153816830 dbVar;	chr7:153239957-153831742 dbVar;chr7:153640479-153873441 dbVar;chr7:153782160-153801811 dbVar;7:153782871-154005502 1000g;chr7:153802725-153807884 dbVar;chr7:153811864-153971915 dbVar;chr7:153812786-153818504 dbVar	7:153805808-153809369 1000g;chr7:153808273-153808299 HPRC:pbsv.DEL.11846	chr7:153805807-153809369 dbVar;chr7:153805811-153809367 dbVar	0.45	0.445	7:153786763-153786942;7:153786943-153787249	L1M5;AluY	7:153818756-153819049;7:153819050-153819082;7:153819083-153819334	AluSg;(T)n;L1PA13	7:153705618-153824661	7:153705618-153824661	NA	NA	NA	NA	1	NA	42.27	0.674045	1.37038	1.14224	-0.0968242	2.10317	126141	yes	yes	1	0.33997	0.96769	0	1A (cf Gene_count, RE_gene, +0.00);2B (cf po_P_loss_source, HI, OMIM_morbid, +0.00);2G (cf po_B_loss_someG_source, +0.00);3A (1 gene, +0.00);5F (+0.00)	3
7_153990186_153990253_DUP_1	full	q36.2	DPP6	LOC107986722	LOC101929998	1	NA	NA	NA	NA	NA	NA	NA	NA	NA	NA	NA	NA	NA	NA	dbVar:nssv15777247;dbVar:nssv15168013;dbVar:nssv15161666;nssv15161679;dbVar:nssv15168014;dbVar:nssv15147343;dbVar:nssv15153681;dbVar:nssv16208848;dbVar:nssv15147531;dbVar:nssv15148872;dbVar:nssv15606038;dbVar:nssv15145666;dbVar:nssv15776564;dbVar:nssv15148270;dbVar:nssv15146044;dbVar:nssv15148265;dbVar:nssv15147497;dbVar:nssv15146337;dbVar:nssv17957243;dbVar:nssv15146470;dbVar:nssv15149871;dbVar:nssv18841855;dbVar:nssv15136154;dbVar:nssv18841856;dbVar:nssv15167884;dbVar:nssv17976655;dbVar:nssv17957540;dbVar:nssv15148526;dbVar:nssv15135858;dbVar:nssv15149879;dbVar:nssv15146703;dbVar:nssv15150344;dbVar:nssv15148894;dbVar:nssv15151514	7:10366-159327017;7:10705-159329842;7:43362-159327017;7:44936-159333620;7:97419853-158923762;7:99095766-159327017;7:109611004-159327017;7:115459016-159325817;7:121863760-159335865;7:128672397-159326530;7:129310167-159282390;7:130907796-159327017;7:131171479-159327017;7:131228765-159335866;7:132438073-159327017;7:132444096-159335866;7:132850197-159325876;7:134166251-159327017;7:136309983-159307523;7:137073847-159327017;7:137463393-159345973;7:137751201-154815582;7:138620940-159233475;7:139923372-158537211;7:147230083-159335866;7:148456170-157750948;7:149564089-159282331;7:150113233-154162779;7:150856656-159327017;7:151104278-159325876;7:151868969-159327017;7:152428853-159335865;7:152881765-156390634	0.00;0.00;0.00;0.00;0.00;0.00;0.00;0.00;0.00;0.00;0.00;0.00;0.00;0.00;0.00;0.00;0.00;0.00;0.00;0.00;0.00;0.00;0.00;0.00;0.00;0.00;0.00;0.00;0.00;0.00;0.00;0.00;0.00	NA	dbVar:nssv15161318;dbVar:nssv16208666;dbVar:nssv15148846;dbVar:nssv15150419;dbVar:nssv15154528;dbVar:nssv15146590;dbVar:nssv15150604;dbVar:nssv15148115;dbVar:nssv15167893;dbVar:nssv15146591;dbVar:nssv15147775;dbVar:nssv15147442;dbVar:nssv15148120;dbVar:nssv15147900;dbVar:nssv15134559;dbVar:nssv16208159;dbVar:nssv15124784;dbVar:nssv15149009;dbVar:nssv15146339;dbVar:nssv15167917;dbVar:nssv17956149;dbVar:nssv17976644;dbVar:nssv15146030;dbVar:nssv15147330;dbVar:nssv15146729;dbVar:nssv15145819;dbVar:nssv15151276;dbVar:nssv15152201;dbVar:nssv15147901;dbVar:nssv15160829;dbVar:nssv15147354;dbVar:nssv15147332;dbVar:nssv15147902;dbVar:nssv15147903;dbVar:nssv18787177;nssv18787178;dbVar:nssv16254730;dbVar:nssv15148062;dbVar:nssv15123658	7:54186-159282390;7:131729846-159333620;7:134666830-158591882;7:138232631-159327017;7:140433226-159190080;7:140754199-159307523;7:140937059-159327017;7:141960862-159335866;7:142288583-159333620;7:143884560-159282390;7:144142268-159335973;7:145250255-159335866;7:145436545-159331441;7:145699945-159296617;7:146047158-157522158;7:146265467-159327017;7:146784647-159335973;7:147144003-159327017;7:147250466-159325876;7:148541885-159333620;7:148998282-159327017;7:149365627-159331441;7:150260298-159325876;7:150486072-159335865;7:150802802-159335866;7:151378880-158923762;7:151470050-159327017;7:151690111-154373009;7:152332477-159296617;7:152454660-158705768;7:152807206-159325876;7:152860577-159325876;7:152918473-159307523;7:152920129-159332714;7:152920513-158707968;7:153102916-159335973;7:153908500-159325876;7:153952693-154288910	0.00;0.00;0.00;0.00;0.00;0.00;0.00;0.00;0.00;0.00;0.00;0.00;0.00;0.00;0.00;0.00;0.00;0.00;0.00;0.00;0.00;0.00;0.00;0.00;0.00;0.00;0.00;0.00;0.00;0.00;0.00;0.00;0.00;0.00;0.00;0.00;0.00;0.02	NA	NA	1000g;dbVar;dgv1345e214	chr7:153782870-154005502;7:153782871-154005502;chr7:153946415-154042615;7:153949620-154250822;chr7:153974033-154055053	0.5	dbVar	chr7:153979949-154008752	0.01	NA	NA	NA	IMH	7:134263376-154127681;7:149944492-154152223;7:150002335-154093688;7:150022395-154074893;7:150032605-154064017;7:150033898-154060880;7:150036195-154061440;7:150036874-154062765;7:150110783-153990304	0.5001	7:153782871-154005502 1000g;7:153949620-154250822 dgv1345e214;	chr7:153782870-154005502 dbVar;chr7:153946415-154042615 dbVar;chr7:153974033-154055053 dbVar	NA	chr7:153979949-154008752 dbVar	0.65	0.63	NA	NA	NA	NA	7:153957893-154062976	7:153957893-154062976	NA	NA	NA	NA	1	NA	42.27	0.674045	1.37038	1.14224	-0.0968242	2.10317	126141	yes	yes	1	0.33997	0.96769	0	1A (cf Gene_count, RE_gene, +0.00);2B (cf po_P_gain_source, TS, OMIM_morbid, +0.00);2E (cf B_gain_source, +0.00);2I-3 (DPP6, +0.00);3A (1 gene, +0.00);4O (cf po_B_gain_AllG_source, B_gain_source, po_B_gain_SomeG_source, +0.00);5F (+0.00)	3
7_154032936_154032998_DUP_1	full	q36.2	DPP6	LOC107986722	LOC101929998	1	NA	NA	NA	NA	NA	NA	NA	NA	NA	NA	NA	NA	NA	NA	dbVar:nssv15777247;dbVar:nssv15168013;dbVar:nssv15161666;nssv15161679;dbVar:nssv15168014;dbVar:nssv15147343;dbVar:nssv15153681;dbVar:nssv16208848;dbVar:nssv15147531;dbVar:nssv15148872;dbVar:nssv15606038;dbVar:nssv15145666;dbVar:nssv15776564;dbVar:nssv15148270;dbVar:nssv15146044;dbVar:nssv15148265;dbVar:nssv15147497;dbVar:nssv15146337;dbVar:nssv17957243;dbVar:nssv15146470;dbVar:nssv15149871;dbVar:nssv18841855;dbVar:nssv15136154;dbVar:nssv18841856;dbVar:nssv15167884;dbVar:nssv17976655;dbVar:nssv17957540;dbVar:nssv15148526;dbVar:nssv15135858;dbVar:nssv15149879;dbVar:nssv15146703;dbVar:nssv15150344;dbVar:nssv15148894;dbVar:nssv15151514	7:10366-159327017;7:10705-159329842;7:43362-159327017;7:44936-159333620;7:97419853-158923762;7:99095766-159327017;7:109611004-159327017;7:115459016-159325817;7:121863760-159335865;7:128672397-159326530;7:129310167-159282390;7:130907796-159327017;7:131171479-159327017;7:131228765-159335866;7:132438073-159327017;7:132444096-159335866;7:132850197-159325876;7:134166251-159327017;7:136309983-159307523;7:137073847-159327017;7:137463393-159345973;7:137751201-154815582;7:138620940-159233475;7:139923372-158537211;7:147230083-159335866;7:148456170-157750948;7:149564089-159282331;7:150113233-154162779;7:150856656-159327017;7:151104278-159325876;7:151868969-159327017;7:152428853-159335865;7:152881765-156390634	0.00;0.00;0.00;0.00;0.00;0.00;0.00;0.00;0.00;0.00;0.00;0.00;0.00;0.00;0.00;0.00;0.00;0.00;0.00;0.00;0.00;0.00;0.00;0.00;0.00;0.00;0.00;0.00;0.00;0.00;0.00;0.00;0.00	NA	dbVar:nssv15161318;dbVar:nssv16208666;dbVar:nssv15148846;dbVar:nssv15150419;dbVar:nssv15154528;dbVar:nssv15146590;dbVar:nssv15150604;dbVar:nssv15148115;dbVar:nssv15167893;dbVar:nssv15146591;dbVar:nssv15147775;dbVar:nssv15147442;dbVar:nssv15148120;dbVar:nssv15147900;dbVar:nssv15134559;dbVar:nssv16208159;dbVar:nssv15124784;dbVar:nssv15149009;dbVar:nssv15146339;dbVar:nssv15167917;dbVar:nssv17956149;dbVar:nssv17976644;dbVar:nssv15146030;dbVar:nssv15147330;dbVar:nssv15146729;dbVar:nssv15145819;dbVar:nssv15151276;dbVar:nssv15152201;dbVar:nssv15147901;dbVar:nssv15160829;dbVar:nssv15147354;dbVar:nssv15147332;dbVar:nssv15147902;dbVar:nssv15147903;dbVar:nssv18787177;nssv18787178;dbVar:nssv16254730;dbVar:nssv15148062;dbVar:nssv15123658	7:54186-159282390;7:131729846-159333620;7:134666830-158591882;7:138232631-159327017;7:140433226-159190080;7:140754199-159307523;7:140937059-159327017;7:141960862-159335866;7:142288583-159333620;7:143884560-159282390;7:144142268-159335973;7:145250255-159335866;7:145436545-159331441;7:145699945-159296617;7:146047158-157522158;7:146265467-159327017;7:146784647-159335973;7:147144003-159327017;7:147250466-159325876;7:148541885-159333620;7:148998282-159327017;7:149365627-159331441;7:150260298-159325876;7:150486072-159335865;7:150802802-159335866;7:151378880-158923762;7:151470050-159327017;7:151690111-154373009;7:152332477-159296617;7:152454660-158705768;7:152807206-159325876;7:152860577-159325876;7:152918473-159307523;7:152920129-159332714;7:152920513-158707968;7:153102916-159335973;7:153908500-159325876;7:153952693-154288910	0.00;0.00;0.00;0.00;0.00;0.00;0.00;0.00;0.00;0.00;0.00;0.00;0.00;0.00;0.00;0.00;0.00;0.00;0.00;0.00;0.00;0.00;0.00;0.00;0.00;0.00;0.00;0.00;0.00;0.00;0.00;0.00;0.00;0.00;0.00;0.00;0.00;0.02	NA	NA	dbVar;dgv1345e214	chr7:153946415-154042615;7:153949620-154250822;chr7:153974033-154055053;chr7:154010694-154035448	0.5	NA	NA	NA	NA	NA	NA	IMH	7:134263376-154127681;7:149944492-154152223;7:150002335-154093688;7:150022395-154074893;7:150032605-154064017;7:150033898-154060880;7:150036195-154061440;7:150036874-154062765	0.5001	7:153949620-154250822 dgv1345e214;chr7:154010694-154035448 dbVar	chr7:153946415-154042615 dbVar;chr7:153974033-154055053 dbVar	NA	NA	0.53	0.45	7:154032832-154032874	(CCCCACC)n	NA	NA	7:153957893-154062976	7:153957893-154062976	NA	NA	NA	NA	1	NA	42.27	0.674045	1.37038	1.14224	-0.0968242	2.10317	126141	yes	yes	1	0.33997	0.96769	0	1A (cf Gene_count, RE_gene, +0.00);2B (cf po_P_gain_source, TS, OMIM_morbid, +0.00);2E (cf B_gain_source, +0.00);2I-3 (DPP6, +0.00);3A (1 gene, +0.00);4O (cf po_B_gain_AllG_source, B_gain_source, po_B_gain_SomeG_source, +0.00);5F (+0.00)	3
7_154057283_154062760_DUP_1	full	q36.2	DPP6;LOC101929998	LOC107986722	LOC105375582	2	NA	NA	NA	NA	NA	NA	NA	NA	NA	NA	NA	NA	NA	NA	dbVar:nssv15777247;dbVar:nssv15168013;dbVar:nssv15161666;nssv15161679;dbVar:nssv15168014;dbVar:nssv15147343;dbVar:nssv15153681;dbVar:nssv16208848;dbVar:nssv15147531;dbVar:nssv15148872;dbVar:nssv15606038;dbVar:nssv15145666;dbVar:nssv15776564;dbVar:nssv15148270;dbVar:nssv15146044;dbVar:nssv15148265;dbVar:nssv15147497;dbVar:nssv15146337;dbVar:nssv17957243;dbVar:nssv15146470;dbVar:nssv15149871;dbVar:nssv18841855;dbVar:nssv15136154;dbVar:nssv18841856;dbVar:nssv15167884;dbVar:nssv17976655;dbVar:nssv17957540;dbVar:nssv15148526;dbVar:nssv15135858;dbVar:nssv15149879;dbVar:nssv15146703;dbVar:nssv15150344;dbVar:nssv15148894;dbVar:nssv15151514	7:10366-159327017;7:10705-159329842;7:43362-159327017;7:44936-159333620;7:97419853-158923762;7:99095766-159327017;7:109611004-159327017;7:115459016-159325817;7:121863760-159335865;7:128672397-159326530;7:129310167-159282390;7:130907796-159327017;7:131171479-159327017;7:131228765-159335866;7:132438073-159327017;7:132444096-159335866;7:132850197-159325876;7:134166251-159327017;7:136309983-159307523;7:137073847-159327017;7:137463393-159345973;7:137751201-154815582;7:138620940-159233475;7:139923372-158537211;7:147230083-159335866;7:148456170-157750948;7:149564089-159282331;7:150113233-154162779;7:150856656-159327017;7:151104278-159325876;7:151868969-159327017;7:152428853-159335865;7:152881765-156390634	0.00;0.00;0.00;0.00;0.01;0.01;0.01;0.01;0.01;0.02;0.02;0.02;0.02;0.02;0.02;0.02;0.02;0.02;0.02;0.02;0.03;0.03;0.03;0.03;0.05;0.06;0.06;0.14;0.06;0.07;0.07;0.08;0.16	NA	dbVar:nssv15161318;dbVar:nssv16208666;dbVar:nssv15148846;dbVar:nssv15150419;dbVar:nssv15154528;dbVar:nssv15146590;dbVar:nssv15150604;dbVar:nssv15148115;dbVar:nssv15167893;dbVar:nssv15146591;dbVar:nssv15147775;dbVar:nssv15147442;dbVar:nssv15148120;dbVar:nssv15147900;dbVar:nssv15134559;dbVar:nssv16208159;dbVar:nssv15124784;dbVar:nssv15149009;dbVar:nssv15146339;dbVar:nssv15167917;dbVar:nssv17956149;dbVar:nssv17976644;dbVar:nssv15146030;dbVar:nssv15147330;dbVar:nssv15146729;dbVar:nssv15145819;dbVar:nssv15151276;dbVar:nssv15152201;dbVar:nssv15147901;dbVar:nssv15160829;dbVar:nssv15147354;dbVar:nssv15147332;dbVar:nssv15147902;dbVar:nssv15147903;dbVar:nssv18787177;nssv18787178;dbVar:nssv16254730;dbVar:nssv15148062;dbVar:nssv15123658	7:54186-159282390;7:131729846-159333620;7:134666830-158591882;7:138232631-159327017;7:140433226-159190080;7:140754199-159307523;7:140937059-159327017;7:141960862-159335866;7:142288583-159333620;7:143884560-159282390;7:144142268-159335973;7:145250255-159335866;7:145436545-159331441;7:145699945-159296617;7:146047158-157522158;7:146265467-159327017;7:146784647-159335973;7:147144003-159327017;7:147250466-159325876;7:148541885-159333620;7:148998282-159327017;7:149365627-159331441;7:150260298-159325876;7:150486072-159335865;7:150802802-159335866;7:151378880-158923762;7:151470050-159327017;7:151690111-154373009;7:152332477-159296617;7:152454660-158705768;7:152807206-159325876;7:152860577-159325876;7:152918473-159307523;7:152920129-159332714;7:152920513-158707968;7:153102916-159335973;7:153908500-159325876;7:153952693-154288910	0.00;0.02;0.02;0.03;0.03;0.03;0.03;0.03;0.03;0.04;0.04;0.04;0.04;0.04;0.05;0.04;0.04;0.04;0.05;0.05;0.05;0.05;0.06;0.06;0.06;0.07;0.07;0.20;0.08;0.09;0.08;0.08;0.09;0.09;0.09;0.09;0.10;1.63	NA	NA	dbVar;dgv1345e214	7:153949620-154250822;chr7:154040314-154063915	0.5	CMRI:117_pbsv.DEL.2666_duplicate1;HPRC:pbsv.DEL.11867;dbVar	chr7:154056915-154084915;7:154057128-154063978;chr7:154057128-154063978	0.1262	NA	NA	NA	IMH	7:134263376-154127681;7:149944492-154152223;7:150002335-154093688;7:150022395-154074893;7:150032605-154064017;7:150036874-154062765	0.5001	chr7:154040314-154063915 dbVar;chr7:154058275-154063104 dbVar;chr7:154058804-154063950 gnomAD-SV_v3_DUP_chr7_679a4215;chr7:154061666-154062047 dbVar;chr7:154061860-154062410 dbVar;	7:153949620-154250822 dgv1345e214;chr7:154057929-154060039 dbVar;chr7:154058345-154059109 dbVar;chr7:154059456-154061081 dbVar;chr7:154061859-154062384 dbVar;chr7:154061951-154062723 dbVar	chr7:154057080-154058084 gnomAD-SV_v3_DEL_chr7_2cd1c403;chr7:154057128-154063978 HPRC:pbsv.DEL.11867;7:154057258-154058352 IMH;7:154057694-154059628 CMRI:11_pbsv.DEL.3849_duplicate4;7:154059946-154061552 CMRI:1_pbsv.DEL.2045_duplicate3;7:154060116-154061724 PacBioCoLoRS;7:154060492-154060959 CMRI:11_pbsv.DEL.3852_duplicate3;7:154060779-154062306 CMRI:1_pbsv.DEL.2046_duplicate3;7:154061689-154061767 PacBioCoLoRS;chr7:154061940-154063524 HPRC:pbsv.DEL.11873;7:154062090-154062862 esv2660113;7:154062297-154062835 IMH;7:154062605-154062768 CMRI:18_pbsv.DEL.2620_duplicate5;	chr7:154056915-154084915 dbVar;7:154057128-154063978 CMRI:117_pbsv.DEL.2666_duplicate1;7:154057183-154057931 CMRI:11_pbsv.DEL.3848_duplicate2;chr7:154057415-154063715 dbVar;chr7:154057694-154059628 HPRC:pbsv.DEL.11868;chr7:154060116-154061724 HPRC:pbsv.DEL.11870;7:154060329-154060410 CMRI:3_pbsv.DEL.3177_duplicate3;chr7:154060707-154060785 dbVar;7:154061689-154061767 CMRI:0_pbsv.DEL.2087_duplicate3;7:154061940-154063524 CMRI:11_pbsv.DEL.3853_duplicate3;chr7:154062057-154062769 HPRC:pbsv.DEL.11874;7:154062135-154062361 CMRI:46_pbsv.DEL.2612_duplicate3;7:154062311-154063024 CMRI:11_pbsv.DEL.3854_duplicate1;chr7:154062605-154062768 HPRC:pbsv.DEL.11878	0.595	0.7	7:154057161-154057280	HERVE-int	NA	NA	7:153957893-154062976;7:154057299-154167276;7:154057335-154058734	7:153957893-154062976;7:154057299-154167276;7:154062731-154063835	NA	NA	NA	NA	1	NA	42.27	0.674045	1.37038	1.14224	-0.0968242	2.10317	126141	yes	yes	1	0.33997	0.96769	0	1A (cf Gene_count, RE_gene, +0.00);2B (cf po_P_gain_source, TS, OMIM_morbid, +0.00);2E (cf B_gain_source, +0.00);2I-3 (DPP6, +0.00);2L (LOC101929998, +0.00);3A (2 genes, +0.00);4O (cf po_B_gain_AllG_source, B_gain_source, po_B_gain_SomeG_source, +0.00);5F (+0.00)	3
7_154264980_154265101_DUP_1	full	q36.2	DPP6	LOC105375582	LOC105375581	1	NA	NA	NA	NA	NA	NA	NA	NA	NA	NA	NA	NA	NA	NA	dbVar:nssv15777247;dbVar:nssv15168013;dbVar:nssv15161666;nssv15161679;dbVar:nssv15168014;dbVar:nssv15147343;dbVar:nssv15153681;dbVar:nssv16208848;dbVar:nssv15147531;dbVar:nssv15148872;dbVar:nssv15606038;dbVar:nssv15145666;dbVar:nssv15776564;dbVar:nssv15148270;dbVar:nssv15146044;dbVar:nssv15148265;dbVar:nssv15147497;dbVar:nssv15146337;dbVar:nssv17957243;dbVar:nssv15146470;dbVar:nssv15149871;dbVar:nssv18841855;dbVar:nssv15136154;dbVar:nssv18841856;dbVar:nssv15167884;dbVar:nssv17976655;dbVar:nssv17957540;dbVar:nssv15148526;dbVar:nssv15149879;dbVar:nssv15146703;dbVar:nssv15150344;dbVar:nssv15148894;dbVar:nssv15151514	7:10366-159327017;7:10705-159329842;7:43362-159327017;7:44936-159333620;7:97419853-158923762;7:99095766-159327017;7:109611004-159327017;7:115459016-159325817;7:121863760-159335865;7:128672397-159326530;7:129310167-159282390;7:130907796-159327017;7:131171479-159327017;7:131228765-159335866;7:132438073-159327017;7:132444096-159335866;7:132850197-159325876;7:134166251-159327017;7:136309983-159307523;7:137073847-159327017;7:137463393-159345973;7:137751201-154815582;7:138620940-159233475;7:139923372-158537211;7:147230083-159335866;7:148456170-157750948;7:149564089-159282331;7:150856656-159327017;7:151104278-159325876;7:151868969-159327017;7:152428853-159335865;7:152881765-156390634	0.00;0.00;0.00;0.00;0.00;0.00;0.00;0.00;0.00;0.00;0.00;0.00;0.00;0.00;0.00;0.00;0.00;0.00;0.00;0.00;0.00;0.00;0.00;0.00;0.00;0.00;0.00;0.00;0.00;0.00;0.00;0.00	NA	dbVar:nssv15161318;dbVar:nssv16208666;dbVar:nssv15148846;dbVar:nssv15150419;dbVar:nssv15154528;dbVar:nssv15146590;dbVar:nssv15150604;dbVar:nssv15148115;dbVar:nssv15167893;dbVar:nssv15146591;dbVar:nssv15147775;dbVar:nssv15147442;dbVar:nssv15148120;dbVar:nssv15147900;dbVar:nssv15134559;dbVar:nssv16208159;dbVar:nssv15124784;dbVar:nssv15149009;dbVar:nssv15146339;dbVar:nssv15167917;dbVar:nssv17956149;dbVar:nssv17976644;dbVar:nssv15146030;dbVar:nssv15147330;dbVar:nssv15146729;dbVar:nssv15145819;dbVar:nssv15151276;dbVar:nssv15152201;dbVar:nssv15147901;dbVar:nssv15160829;dbVar:nssv15147354;dbVar:nssv15147332;dbVar:nssv15147902;dbVar:nssv15147903;dbVar:nssv18787177;nssv18787178;dbVar:nssv16254730;dbVar:nssv15148062;dbVar:nssv15123658;dbVar:nssv15154526	7:54186-159282390;7:131729846-159333620;7:134666830-158591882;7:138232631-159327017;7:140433226-159190080;7:140754199-159307523;7:140937059-159327017;7:141960862-159335866;7:142288583-159333620;7:143884560-159282390;7:144142268-159335973;7:145250255-159335866;7:145436545-159331441;7:145699945-159296617;7:146047158-157522158;7:146265467-159327017;7:146784647-159335973;7:147144003-159327017;7:147250466-159325876;7:148541885-159333620;7:148998282-159327017;7:149365627-159331441;7:150260298-159325876;7:150486072-159335865;7:150802802-159335866;7:151378880-158923762;7:151470050-159327017;7:151690111-154373009;7:152332477-159296617;7:152454660-158705768;7:152807206-159325876;7:152860577-159325876;7:152918473-159307523;7:152920129-159332714;7:152920513-158707968;7:153102916-159335973;7:153908500-159325876;7:153952693-154288910;7:154261271-159327017	0.00;0.00;0.00;0.00;0.00;0.00;0.00;0.00;0.00;0.00;0.00;0.00;0.00;0.00;0.00;0.00;0.00;0.00;0.00;0.00;0.00;0.00;0.00;0.00;0.00;0.00;0.00;0.00;0.00;0.00;0.00;0.00;0.00;0.00;0.00;0.00;0.00;0.04;0.00	NA	NA	NA	NA	NA	NA	NA	NA	NA	NA	NA	NA	NA	NA	NA	NA	NA	NA	0.355	0.36	NA	NA	NA	NA	NA	NA	NA	NA	NA	NA	1	NA	42.27	0.674045	1.37038	1.14224	-0.0968242	2.10317	126141	yes	yes	1	0.33997	0.96769	0	1A (cf Gene_count, RE_gene, +0.00);2B (cf po_P_gain_source, TS, OMIM_morbid, +0.00);2I-3 (DPP6, +0.00);3A (1 gene, +0.00);5F (+0.00)	3
7_154456726_154457986_DEL_1	full	q36.2	DPP6	LOC105375582	LOC105375581	1	NA	NA	NA	NA	NA	NA	NA	NA	NA	NA	NA	NA	NA	NA	dbVar:nssv15777247;dbVar:nssv15168013;dbVar:nssv15161666;nssv15161679;dbVar:nssv15168014;dbVar:nssv15147343;dbVar:nssv15153681;dbVar:nssv16208848;dbVar:nssv15147531;dbVar:nssv15148872;dbVar:nssv15606038;dbVar:nssv15145666;dbVar:nssv15776564;dbVar:nssv15148270;dbVar:nssv15146044;dbVar:nssv15148265;dbVar:nssv15147497;dbVar:nssv15146337;dbVar:nssv17957243;dbVar:nssv15146470;dbVar:nssv15149871;dbVar:nssv18841855;dbVar:nssv15136154;dbVar:nssv18841856;dbVar:nssv15167884;dbVar:nssv17976655;dbVar:nssv17957540;dbVar:nssv15148526;dbVar:nssv15149879;dbVar:nssv15146703;dbVar:nssv15150344;dbVar:nssv15148894;dbVar:nssv15151514	7:10366-159327017;7:10705-159329842;7:43362-159327017;7:44936-159333620;7:97419853-158923762;7:99095766-159327017;7:109611004-159327017;7:115459016-159325817;7:121863760-159335865;7:128672397-159326530;7:129310167-159282390;7:130907796-159327017;7:131171479-159327017;7:131228765-159335866;7:132438073-159327017;7:132444096-159335866;7:132850197-159325876;7:134166251-159327017;7:136309983-159307523;7:137073847-159327017;7:137463393-159345973;7:137751201-154815582;7:138620940-159233475;7:139923372-158537211;7:147230083-159335866;7:148456170-157750948;7:149564089-159282331;7:150856656-159327017;7:151104278-159325876;7:151868969-159327017;7:152428853-159335865;7:152881765-156390634	0.00;0.00;0.00;0.00;0.00;0.00;0.00;0.00;0.00;0.00;0.00;0.00;0.00;0.00;0.00;0.00;0.00;0.01;0.01;0.01;0.01;0.01;0.01;0.01;0.01;0.01;0.01;0.01;0.02;0.02;0.02;0.04	NA	dbVar:nssv15161318;dbVar:nssv16208666;dbVar:nssv15148846;dbVar:nssv15150419;dbVar:nssv15154528;dbVar:nssv15146590;dbVar:nssv15150604;dbVar:nssv15148115;dbVar:nssv15167893;dbVar:nssv15146591;dbVar:nssv15147775;dbVar:nssv15147442;dbVar:nssv15148120;dbVar:nssv15147900;dbVar:nssv15134559;dbVar:nssv16208159;dbVar:nssv15124784;dbVar:nssv15149009;dbVar:nssv15146339;dbVar:nssv15167917;dbVar:nssv17956149;dbVar:nssv17976644;dbVar:nssv15146030;dbVar:nssv15147330;dbVar:nssv15146729;dbVar:nssv15145819;dbVar:nssv15151276;dbVar:nssv15147901;dbVar:nssv15160829;dbVar:nssv15147354;dbVar:nssv15147332;dbVar:nssv15147902;dbVar:nssv15147903;dbVar:nssv18787177;nssv18787178;dbVar:nssv16254730;dbVar:nssv15148062;dbVar:nssv15154526;dbVar:nssv18841922	7:54186-159282390;7:131729846-159333620;7:134666830-158591882;7:138232631-159327017;7:140433226-159190080;7:140754199-159307523;7:140937059-159327017;7:141960862-159335866;7:142288583-159333620;7:143884560-159282390;7:144142268-159335973;7:145250255-159335866;7:145436545-159331441;7:145699945-159296617;7:146047158-157522158;7:146265467-159327017;7:146784647-159335973;7:147144003-159327017;7:147250466-159325876;7:148541885-159333620;7:148998282-159327017;7:149365627-159331441;7:150260298-159325876;7:150486072-159335865;7:150802802-159335866;7:151378880-158923762;7:151470050-159327017;7:152332477-159296617;7:152454660-158705768;7:152807206-159325876;7:152860577-159325876;7:152918473-159307523;7:152920129-159332714;7:152920513-158707968;7:153102916-159335973;7:153908500-159325876;7:154261271-159327017;7:154446118-159206757	0.00;0.00;0.01;0.01;0.01;0.01;0.01;0.01;0.01;0.01;0.01;0.01;0.01;0.01;0.01;0.01;0.01;0.01;0.01;0.01;0.01;0.01;0.01;0.01;0.01;0.02;0.02;0.02;0.02;0.02;0.02;0.02;0.02;0.02;0.02;0.02;0.02;0.03	NA	NA	NA	NA	NA	NA	NA	NA	NA	NA	NA	NA	NA	NA	NA	NA	chr7:154456726-154457985 HPRC:pbsv.DEL.11913;chr7:154456738-154457985 dbVar;7:154456739-154457985 IMH	7:154456726-154457985 CMRI:0_pbsv.DEL.2093_duplicate2;7:154456726-154457985 PacBioCoLoRS;chr7:154456738-154457985 gnomAD-SV_v3_DEL_chr7_3303a1cf	0.385	0.445	7:154456544-154456736;7:154456737-154457152	MLT1D;L1P1	7:154457148-154457985;7:154457997-154458125	L1HS;MLT1D	NA	NA	NA	NA	NA	NA	1	NA	42.27	0.674045	1.37038	1.14224	-0.0968242	2.10317	126141	yes	yes	1	0.33997	0.96769	0	1A (cf Gene_count, RE_gene, +0.00);2B (cf po_P_loss_source, HI, OMIM_morbid, +0.00);2G (cf po_B_loss_someG_source, +0.00);3A (1 gene, +0.00);5F (+0.00)	3
7_154575521_154575836_DEL_1	full	q36.2	DPP6	LOC105375582	LOC105375581	1	NA	NA	NA	NA	NA	NA	NA	NA	NA	NA	NA	NA	NA	NA	dbVar:nssv15777247;dbVar:nssv15168013;dbVar:nssv15161666;nssv15161679;dbVar:nssv15168014;dbVar:nssv15147343;dbVar:nssv15153681;dbVar:nssv16208848;dbVar:nssv15147531;dbVar:nssv15148872;dbVar:nssv15606038;dbVar:nssv15145666;dbVar:nssv15776564;dbVar:nssv15148270;dbVar:nssv15146044;dbVar:nssv15148265;dbVar:nssv15147497;dbVar:nssv15146337;dbVar:nssv17957243;dbVar:nssv15146470;dbVar:nssv15149871;dbVar:nssv18841855;dbVar:nssv15136154;dbVar:nssv18841856;dbVar:nssv15167884;dbVar:nssv17976655;dbVar:nssv17957540;dbVar:nssv15148526;dbVar:nssv15149879;dbVar:nssv15146703;dbVar:nssv15150344;dbVar:nssv15148894;dbVar:nssv15151514	7:10366-159327017;7:10705-159329842;7:43362-159327017;7:44936-159333620;7:97419853-158923762;7:99095766-159327017;7:109611004-159327017;7:115459016-159325817;7:121863760-159335865;7:128672397-159326530;7:129310167-159282390;7:130907796-159327017;7:131171479-159327017;7:131228765-159335866;7:132438073-159327017;7:132444096-159335866;7:132850197-159325876;7:134166251-159327017;7:136309983-159307523;7:137073847-159327017;7:137463393-159345973;7:137751201-154815582;7:138620940-159233475;7:139923372-158537211;7:147230083-159335866;7:148456170-157750948;7:149564089-159282331;7:150856656-159327017;7:151104278-159325876;7:151868969-159327017;7:152428853-159335865;7:152881765-156390634	0.00;0.00;0.00;0.00;0.00;0.00;0.00;0.00;0.00;0.00;0.00;0.00;0.00;0.00;0.00;0.00;0.00;0.00;0.00;0.00;0.00;0.00;0.00;0.00;0.00;0.00;0.00;0.00;0.00;0.00;0.00;0.01	NA	dbVar:nssv15161318;dbVar:nssv16208666;dbVar:nssv15148846;dbVar:nssv15150419;dbVar:nssv15154528;dbVar:nssv15146590;dbVar:nssv15150604;dbVar:nssv15148115;dbVar:nssv15167893;dbVar:nssv15146591;dbVar:nssv15147775;dbVar:nssv15147442;dbVar:nssv15148120;dbVar:nssv15147900;dbVar:nssv15134559;dbVar:nssv16208159;dbVar:nssv15124784;dbVar:nssv15149009;dbVar:nssv15146339;dbVar:nssv15167917;dbVar:nssv17956149;dbVar:nssv17976644;dbVar:nssv15146030;dbVar:nssv15147330;dbVar:nssv15146729;dbVar:nssv15145819;dbVar:nssv15151276;dbVar:nssv15147901;dbVar:nssv15160829;dbVar:nssv15147354;dbVar:nssv15147332;dbVar:nssv15147902;dbVar:nssv15147903;dbVar:nssv18787177;nssv18787178;dbVar:nssv16254730;dbVar:nssv15148062;dbVar:nssv15154526;dbVar:nssv18841922	7:54186-159282390;7:131729846-159333620;7:134666830-158591882;7:138232631-159327017;7:140433226-159190080;7:140754199-159307523;7:140937059-159327017;7:141960862-159335866;7:142288583-159333620;7:143884560-159282390;7:144142268-159335973;7:145250255-159335866;7:145436545-159331441;7:145699945-159296617;7:146047158-157522158;7:146265467-159327017;7:146784647-159335973;7:147144003-159327017;7:147250466-159325876;7:148541885-159333620;7:148998282-159327017;7:149365627-159331441;7:150260298-159325876;7:150486072-159335865;7:150802802-159335866;7:151378880-158923762;7:151470050-159327017;7:152332477-159296617;7:152454660-158705768;7:152807206-159325876;7:152860577-159325876;7:152918473-159307523;7:152920129-159332714;7:152920513-158707968;7:153102916-159335973;7:153908500-159325876;7:154261271-159327017;7:154446118-159206757	0.00;0.00;0.00;0.00;0.00;0.00;0.00;0.00;0.00;0.00;0.00;0.00;0.00;0.00;0.00;0.00;0.00;0.00;0.00;0.00;0.00;0.00;0.00;0.00;0.00;0.00;0.00;0.00;0.01;0.00;0.00;0.00;0.00;0.01;0.01;0.01;0.01;0.01	NA	NA	dbVar	chr7:154566914-154785290	0.01	NA	NA	NA	NA	NA	NA	NA	NA	NA	NA	chr7:154566914-154785290 dbVar	NA	NA	NA	0.445	7:154574181-154575831	(TG)n	7:154574181-154575831	(TG)n	NA	NA	NA	NA	NA	NA	1	NA	42.27	0.674045	1.37038	1.14224	-0.0968242	2.10317	126141	yes	yes	1	0.33997	0.96769	0	1A (cf Gene_count, RE_gene, +0.00);2B (cf po_P_loss_source, HI, OMIM_morbid, +0.00);3A (1 gene, +0.00);5F (+0.00)	3
7_154749101_154749360_DUP_1	full	q36.2	DPP6	LOC105375581	LOC105375580	1	NA	NA	NA	NA	NA	NA	NA	NA	NA	NA	NA	NA	NA	NA	dbVar:nssv15777247;dbVar:nssv15168013;dbVar:nssv15161666;nssv15161679;dbVar:nssv15168014;dbVar:nssv15147343;dbVar:nssv15153681;dbVar:nssv16208848;dbVar:nssv15147531;dbVar:nssv15148872;dbVar:nssv15606038;dbVar:nssv15145666;dbVar:nssv15776564;dbVar:nssv15148270;dbVar:nssv15146044;dbVar:nssv15148265;dbVar:nssv15147497;dbVar:nssv15146337;dbVar:nssv17957243;dbVar:nssv15146470;dbVar:nssv15149871;dbVar:nssv18841855;dbVar:nssv15136154;dbVar:nssv18841856;dbVar:nssv15167884;dbVar:nssv17976655;dbVar:nssv17957540;dbVar:nssv15148526;dbVar:nssv15149879;dbVar:nssv15146703;dbVar:nssv15150344;dbVar:nssv15148894;dbVar:nssv15151514	7:10366-159327017;7:10705-159329842;7:43362-159327017;7:44936-159333620;7:97419853-158923762;7:99095766-159327017;7:109611004-159327017;7:115459016-159325817;7:121863760-159335865;7:128672397-159326530;7:129310167-159282390;7:130907796-159327017;7:131171479-159327017;7:131228765-159335866;7:132438073-159327017;7:132444096-159335866;7:132850197-159325876;7:134166251-159327017;7:136309983-159307523;7:137073847-159327017;7:137463393-159345973;7:137751201-154815582;7:138620940-159233475;7:139923372-158537211;7:147230083-159335866;7:148456170-157750948;7:149564089-159282331;7:150856656-159327017;7:151104278-159325876;7:151868969-159327017;7:152428853-159335865;7:152881765-156390634	0.00;0.00;0.00;0.00;0.00;0.00;0.00;0.00;0.00;0.00;0.00;0.00;0.00;0.00;0.00;0.00;0.00;0.00;0.00;0.00;0.00;0.00;0.00;0.00;0.00;0.00;0.00;0.00;0.00;0.00;0.00;0.01	Intellectual developmental disorder, AD 33, 616311 (3) AD;Ventricular fibrillation, paroxysmal familial, 2, 612956 (3) AD	dbVar:nssv15161318;dbVar:nssv16208666;dbVar:nssv15148846;dbVar:nssv15150419;dbVar:nssv15154528;dbVar:nssv15146590;dbVar:nssv15150604;dbVar:nssv15148115;dbVar:nssv15167893;dbVar:nssv15146591;dbVar:nssv15147775;dbVar:nssv15147442;dbVar:nssv15148120;dbVar:nssv15147900;dbVar:nssv15134559;dbVar:nssv16208159;dbVar:nssv15124784;dbVar:nssv15149009;dbVar:nssv15146339;dbVar:nssv15167917;dbVar:nssv17956149;dbVar:nssv17976644;dbVar:nssv15146030;dbVar:nssv15147330;dbVar:nssv15146729;dbVar:nssv15145819;dbVar:nssv15151276;dbVar:nssv15147901;dbVar:nssv15160829;dbVar:nssv15147354;dbVar:nssv15147332;dbVar:nssv15147902;dbVar:nssv15147903;dbVar:nssv18787177;nssv18787178;dbVar:nssv16254730;dbVar:nssv15148062;dbVar:nssv15154526;dbVar:nssv18841922;morbid:DPP6	7:54186-159282390;7:131729846-159333620;7:134666830-158591882;7:138232631-159327017;7:140433226-159190080;7:140754199-159307523;7:140937059-159327017;7:141960862-159335866;7:142288583-159333620;7:143884560-159282390;7:144142268-159335973;7:145250255-159335866;7:145436545-159331441;7:145699945-159296617;7:146047158-157522158;7:146265467-159327017;7:146784647-159335973;7:147144003-159327017;7:147250466-159325876;7:148541885-159333620;7:148998282-159327017;7:149365627-159331441;7:150260298-159325876;7:150486072-159335865;7:150802802-159335866;7:151378880-158923762;7:151470050-159327017;7:152332477-159296617;7:152454660-158705768;7:152807206-159325876;7:152860577-159325876;7:152918473-159307523;7:152920129-159332714;7:152920513-158707968;7:153102916-159335973;7:153908500-159325876;7:154261271-159327017;7:154446118-159206757;7:154625026-154894285	0.00;0.00;0.00;0.00;0.00;0.00;0.00;0.00;0.00;0.00;0.00;0.00;0.00;0.00;0.00;0.00;0.00;0.00;0.00;0.00;0.00;0.00;0.00;0.00;0.00;0.00;0.00;0.00;0.00;0.00;0.00;0.00;0.00;0.00;0.00;0.00;0.01;0.01;0.10	NA	NA	dbVar	chr7:154566914-154785290	0.01	NA	NA	NA	NA	NA	NA	NA	NA	NA	NA	chr7:154566914-154785290 dbVar	NA	NA	0.56	0.565	NA	NA	NA	NA	NA	NA	NA	NA	NA	NA	1	NA	42.27	0.674045	1.37038	1.14224	-0.0968242	2.10317	126141	yes	yes	1	0.33997	0.96769	0	1A (cf Gene_count, RE_gene, +0.00);2B (cf po_P_gain_source, TS, OMIM_morbid, +0.00);2E (cf B_gain_source, +0.00);2I-3 (DPP6, +0.00);3A (1 gene, +0.00);4O (cf po_B_gain_AllG_source, B_gain_source, po_B_gain_SomeG_source, +0.00);5F (+0.00)	3
7_154749450_154749867_DEL_1	full	q36.2	DPP6	LOC105375581	LOC105375580	1	NA	NA	NA	NA	NA	NA	NA	NA	NA	NA	NA	NA	NA	NA	dbVar:nssv15777247;dbVar:nssv15168013;dbVar:nssv15161666;nssv15161679;dbVar:nssv15168014;dbVar:nssv15147343;dbVar:nssv15153681;dbVar:nssv16208848;dbVar:nssv15147531;dbVar:nssv15148872;dbVar:nssv15606038;dbVar:nssv15145666;dbVar:nssv15776564;dbVar:nssv15148270;dbVar:nssv15146044;dbVar:nssv15148265;dbVar:nssv15147497;dbVar:nssv15146337;dbVar:nssv17957243;dbVar:nssv15146470;dbVar:nssv15149871;dbVar:nssv18841855;dbVar:nssv15136154;dbVar:nssv18841856;dbVar:nssv15167884;dbVar:nssv17976655;dbVar:nssv17957540;dbVar:nssv15148526;dbVar:nssv15149879;dbVar:nssv15146703;dbVar:nssv15150344;dbVar:nssv15148894;dbVar:nssv15151514	7:10366-159327017;7:10705-159329842;7:43362-159327017;7:44936-159333620;7:97419853-158923762;7:99095766-159327017;7:109611004-159327017;7:115459016-159325817;7:121863760-159335865;7:128672397-159326530;7:129310167-159282390;7:130907796-159327017;7:131171479-159327017;7:131228765-159335866;7:132438073-159327017;7:132444096-159335866;7:132850197-159325876;7:134166251-159327017;7:136309983-159307523;7:137073847-159327017;7:137463393-159345973;7:137751201-154815582;7:138620940-159233475;7:139923372-158537211;7:147230083-159335866;7:148456170-157750948;7:149564089-159282331;7:150856656-159327017;7:151104278-159325876;7:151868969-159327017;7:152428853-159335865;7:152881765-156390634	0.00;0.00;0.00;0.00;0.00;0.00;0.00;0.00;0.00;0.00;0.00;0.00;0.00;0.00;0.00;0.00;0.00;0.00;0.00;0.00;0.00;0.00;0.00;0.00;0.00;0.00;0.00;0.00;0.01;0.01;0.01;0.01	Intellectual developmental disorder, AD 33, 616311 (3) AD;Ventricular fibrillation, paroxysmal familial, 2, 612956 (3) AD	dbVar:nssv15161318;dbVar:nssv16208666;dbVar:nssv15148846;dbVar:nssv15150419;dbVar:nssv15154528;dbVar:nssv15146590;dbVar:nssv15150604;dbVar:nssv15148115;dbVar:nssv15167893;dbVar:nssv15146591;dbVar:nssv15147775;dbVar:nssv15147442;dbVar:nssv15148120;dbVar:nssv15147900;dbVar:nssv15134559;dbVar:nssv16208159;dbVar:nssv15124784;dbVar:nssv15149009;dbVar:nssv15146339;dbVar:nssv15167917;dbVar:nssv17956149;dbVar:nssv17976644;dbVar:nssv15146030;dbVar:nssv15147330;dbVar:nssv15146729;dbVar:nssv15145819;dbVar:nssv15151276;dbVar:nssv15147901;dbVar:nssv15160829;dbVar:nssv15147354;dbVar:nssv15147332;dbVar:nssv15147902;dbVar:nssv15147903;dbVar:nssv18787177;nssv18787178;dbVar:nssv16254730;dbVar:nssv15148062;dbVar:nssv15154526;dbVar:nssv18841922;morbid:DPP6	7:54186-159282390;7:131729846-159333620;7:134666830-158591882;7:138232631-159327017;7:140433226-159190080;7:140754199-159307523;7:140937059-159327017;7:141960862-159335866;7:142288583-159333620;7:143884560-159282390;7:144142268-159335973;7:145250255-159335866;7:145436545-159331441;7:145699945-159296617;7:146047158-157522158;7:146265467-159327017;7:146784647-159335973;7:147144003-159327017;7:147250466-159325876;7:148541885-159333620;7:148998282-159327017;7:149365627-159331441;7:150260298-159325876;7:150486072-159335865;7:150802802-159335866;7:151378880-158923762;7:151470050-159327017;7:152332477-159296617;7:152454660-158705768;7:152807206-159325876;7:152860577-159325876;7:152918473-159307523;7:152920129-159332714;7:152920513-158707968;7:153102916-159335973;7:153908500-159325876;7:154261271-159327017;7:154446118-159206757;7:154625026-154894285	0.00;0.00;0.00;0.00;0.00;0.00;0.00;0.00;0.00;0.00;0.00;0.00;0.00;0.00;0.00;0.00;0.00;0.00;0.00;0.00;0.00;0.00;0.00;0.00;0.00;0.01;0.01;0.01;0.01;0.01;0.01;0.01;0.01;0.01;0.01;0.01;0.01;0.01;0.16	NA	NA	dbVar	chr7:154566914-154785290	0.01	NA	NA	NA	NA	NA	NA	NA	NA	NA	NA	chr7:154566914-154785290 dbVar	chr7:154749366-154749470 HPRC:pbsv.DEL.11965;chr7:154749592-154749696 HPRC:pbsv.DEL.11970	7:154749366-154749470 CMRI:23_pbsv.DEL.2081;7:154749592-154749695 CMRI:23_pbsv.DEL.2083_duplicate2	0.56	0.54	NA	NA	NA	NA	NA	NA	NA	NA	NA	NA	1	NA	42.27	0.674045	1.37038	1.14224	-0.0968242	2.10317	126141	yes	yes	1	0.33997	0.96769	0	1A (cf Gene_count, RE_gene, +0.00);2B (cf po_P_loss_source, HI, OMIM_morbid, +0.00);2G (cf po_B_loss_someG_source, +0.00);3A (1 gene, +0.00);5F (+0.00)	3
7_154778649_154778725_DEL_1	full	q36.2	DPP6	LOC105375581	LOC105375580	1	NA	NA	NA	NA	NA	NA	NA	NA	NA	NA	NA	NA	NA	NA	dbVar:nssv15777247;dbVar:nssv15168013;dbVar:nssv15161666;nssv15161679;dbVar:nssv15168014;dbVar:nssv15147343;dbVar:nssv15153681;dbVar:nssv16208848;dbVar:nssv15147531;dbVar:nssv15148872;dbVar:nssv15606038;dbVar:nssv15145666;dbVar:nssv15776564;dbVar:nssv15148270;dbVar:nssv15146044;dbVar:nssv15148265;dbVar:nssv15147497;dbVar:nssv15146337;dbVar:nssv17957243;dbVar:nssv15146470;dbVar:nssv15149871;dbVar:nssv18841855;dbVar:nssv15136154;dbVar:nssv18841856;dbVar:nssv15167884;dbVar:nssv17976655;dbVar:nssv17957540;dbVar:nssv15148526;dbVar:nssv15149879;dbVar:nssv15146703;dbVar:nssv15150344;dbVar:nssv15148894;dbVar:nssv15151514	7:10366-159327017;7:10705-159329842;7:43362-159327017;7:44936-159333620;7:97419853-158923762;7:99095766-159327017;7:109611004-159327017;7:115459016-159325817;7:121863760-159335865;7:128672397-159326530;7:129310167-159282390;7:130907796-159327017;7:131171479-159327017;7:131228765-159335866;7:132438073-159327017;7:132444096-159335866;7:132850197-159325876;7:134166251-159327017;7:136309983-159307523;7:137073847-159327017;7:137463393-159345973;7:137751201-154815582;7:138620940-159233475;7:139923372-158537211;7:147230083-159335866;7:148456170-157750948;7:149564089-159282331;7:150856656-159327017;7:151104278-159325876;7:151868969-159327017;7:152428853-159335865;7:152881765-156390634	0.00;0.00;0.00;0.00;0.00;0.00;0.00;0.00;0.00;0.00;0.00;0.00;0.00;0.00;0.00;0.00;0.00;0.00;0.00;0.00;0.00;0.00;0.00;0.00;0.00;0.00;0.00;0.00;0.00;0.00;0.00;0.00	Intellectual developmental disorder, AD 33, 616311 (3) AD;Ventricular fibrillation, paroxysmal familial, 2, 612956 (3) AD	dbVar:nssv15161318;dbVar:nssv16208666;dbVar:nssv15148846;dbVar:nssv15150419;dbVar:nssv15154528;dbVar:nssv15146590;dbVar:nssv15150604;dbVar:nssv15148115;dbVar:nssv15167893;dbVar:nssv15146591;dbVar:nssv15147775;dbVar:nssv15147442;dbVar:nssv15148120;dbVar:nssv15147900;dbVar:nssv15134559;dbVar:nssv16208159;dbVar:nssv15124784;dbVar:nssv15149009;dbVar:nssv15146339;dbVar:nssv15167917;dbVar:nssv17956149;dbVar:nssv17976644;dbVar:nssv15146030;dbVar:nssv15147330;dbVar:nssv15146729;dbVar:nssv15145819;dbVar:nssv15151276;dbVar:nssv15147901;dbVar:nssv15160829;dbVar:nssv15147354;dbVar:nssv15147332;dbVar:nssv15147902;dbVar:nssv15147903;dbVar:nssv18787177;nssv18787178;dbVar:nssv16254730;dbVar:nssv15148062;dbVar:nssv15154526;dbVar:nssv18841922;morbid:DPP6	7:54186-159282390;7:131729846-159333620;7:134666830-158591882;7:138232631-159327017;7:140433226-159190080;7:140754199-159307523;7:140937059-159327017;7:141960862-159335866;7:142288583-159333620;7:143884560-159282390;7:144142268-159335973;7:145250255-159335866;7:145436545-159331441;7:145699945-159296617;7:146047158-157522158;7:146265467-159327017;7:146784647-159335973;7:147144003-159327017;7:147250466-159325876;7:148541885-159333620;7:148998282-159327017;7:149365627-159331441;7:150260298-159325876;7:150486072-159335865;7:150802802-159335866;7:151378880-158923762;7:151470050-159327017;7:152332477-159296617;7:152454660-158705768;7:152807206-159325876;7:152860577-159325876;7:152918473-159307523;7:152920129-159332714;7:152920513-158707968;7:153102916-159335973;7:153908500-159325876;7:154261271-159327017;7:154446118-159206757;7:154625026-154894285	0.00;0.00;0.00;0.00;0.00;0.00;0.00;0.00;0.00;0.00;0.00;0.00;0.00;0.00;0.00;0.00;0.00;0.00;0.00;0.00;0.00;0.00;0.00;0.00;0.00;0.00;0.00;0.00;0.00;0.00;0.00;0.00;0.00;0.00;0.00;0.00;0.00;0.00;0.03	NA	NA	dbVar	chr7:154566914-154785290;chr7:154778644-154778950	0.01	NA	NA	NA	NA	NA	NA	NA	NA	NA	chr7:154778644-154778950 dbVar;chr7:154778692-154778950 dbVar;chr7:154778717-154778950 dbVar	chr7:154566914-154785290 dbVar;chr7:154778692-154778815 dbVar;chr7:154778697-154778950 gnomAD-SV_v3_DUP_chr7_6fa9f29f	NA	7:154778649-154778724 CMRI:63_pbsv.DEL.2732_duplicate5	0.54	0.555	7:154778572-154779364	(ACC)n	7:154778572-154779364	(ACC)n	NA	NA	NA	NA	NA	NA	1	NA	42.27	0.674045	1.37038	1.14224	-0.0968242	2.10317	126141	yes	yes	1	0.33997	0.96769	0	1A (cf Gene_count, RE_gene, +0.00);2B (cf po_P_loss_source, HI, OMIM_morbid, +0.00);2G (cf po_B_loss_someG_source, +0.00);3A (1 gene, +0.00);5F (+0.00)	3
7_154778652_154778725_DUP_1	full	q36.2	DPP6	LOC105375581	LOC105375580	1	NA	NA	NA	NA	NA	NA	NA	NA	NA	NA	NA	NA	NA	NA	dbVar:nssv15777247;dbVar:nssv15168013;dbVar:nssv15161666;nssv15161679;dbVar:nssv15168014;dbVar:nssv15147343;dbVar:nssv15153681;dbVar:nssv16208848;dbVar:nssv15147531;dbVar:nssv15148872;dbVar:nssv15606038;dbVar:nssv15145666;dbVar:nssv15776564;dbVar:nssv15148270;dbVar:nssv15146044;dbVar:nssv15148265;dbVar:nssv15147497;dbVar:nssv15146337;dbVar:nssv17957243;dbVar:nssv15146470;dbVar:nssv15149871;dbVar:nssv18841855;dbVar:nssv15136154;dbVar:nssv18841856;dbVar:nssv15167884;dbVar:nssv17976655;dbVar:nssv17957540;dbVar:nssv15148526;dbVar:nssv15149879;dbVar:nssv15146703;dbVar:nssv15150344;dbVar:nssv15148894;dbVar:nssv15151514	7:10366-159327017;7:10705-159329842;7:43362-159327017;7:44936-159333620;7:97419853-158923762;7:99095766-159327017;7:109611004-159327017;7:115459016-159325817;7:121863760-159335865;7:128672397-159326530;7:129310167-159282390;7:130907796-159327017;7:131171479-159327017;7:131228765-159335866;7:132438073-159327017;7:132444096-159335866;7:132850197-159325876;7:134166251-159327017;7:136309983-159307523;7:137073847-159327017;7:137463393-159345973;7:137751201-154815582;7:138620940-159233475;7:139923372-158537211;7:147230083-159335866;7:148456170-157750948;7:149564089-159282331;7:150856656-159327017;7:151104278-159325876;7:151868969-159327017;7:152428853-159335865;7:152881765-156390634	0.00;0.00;0.00;0.00;0.00;0.00;0.00;0.00;0.00;0.00;0.00;0.00;0.00;0.00;0.00;0.00;0.00;0.00;0.00;0.00;0.00;0.00;0.00;0.00;0.00;0.00;0.00;0.00;0.00;0.00;0.00;0.00	Intellectual developmental disorder, AD 33, 616311 (3) AD;Ventricular fibrillation, paroxysmal familial, 2, 612956 (3) AD	dbVar:nssv15161318;dbVar:nssv16208666;dbVar:nssv15148846;dbVar:nssv15150419;dbVar:nssv15154528;dbVar:nssv15146590;dbVar:nssv15150604;dbVar:nssv15148115;dbVar:nssv15167893;dbVar:nssv15146591;dbVar:nssv15147775;dbVar:nssv15147442;dbVar:nssv15148120;dbVar:nssv15147900;dbVar:nssv15134559;dbVar:nssv16208159;dbVar:nssv15124784;dbVar:nssv15149009;dbVar:nssv15146339;dbVar:nssv15167917;dbVar:nssv17956149;dbVar:nssv17976644;dbVar:nssv15146030;dbVar:nssv15147330;dbVar:nssv15146729;dbVar:nssv15145819;dbVar:nssv15151276;dbVar:nssv15147901;dbVar:nssv15160829;dbVar:nssv15147354;dbVar:nssv15147332;dbVar:nssv15147902;dbVar:nssv15147903;dbVar:nssv18787177;nssv18787178;dbVar:nssv16254730;dbVar:nssv15148062;dbVar:nssv15154526;dbVar:nssv18841922;morbid:DPP6	7:54186-159282390;7:131729846-159333620;7:134666830-158591882;7:138232631-159327017;7:140433226-159190080;7:140754199-159307523;7:140937059-159327017;7:141960862-159335866;7:142288583-159333620;7:143884560-159282390;7:144142268-159335973;7:145250255-159335866;7:145436545-159331441;7:145699945-159296617;7:146047158-157522158;7:146265467-159327017;7:146784647-159335973;7:147144003-159327017;7:147250466-159325876;7:148541885-159333620;7:148998282-159327017;7:149365627-159331441;7:150260298-159325876;7:150486072-159335865;7:150802802-159335866;7:151378880-158923762;7:151470050-159327017;7:152332477-159296617;7:152454660-158705768;7:152807206-159325876;7:152860577-159325876;7:152918473-159307523;7:152920129-159332714;7:152920513-158707968;7:153102916-159335973;7:153908500-159325876;7:154261271-159327017;7:154446118-159206757;7:154625026-154894285	0.00;0.00;0.00;0.00;0.00;0.00;0.00;0.00;0.00;0.00;0.00;0.00;0.00;0.00;0.00;0.00;0.00;0.00;0.00;0.00;0.00;0.00;0.00;0.00;0.00;0.00;0.00;0.00;0.00;0.00;0.00;0.00;0.00;0.00;0.00;0.00;0.00;0.00;0.03	NA	NA	dbVar	chr7:154566914-154785290;chr7:154778644-154778950	0.01	NA	NA	NA	NA	NA	NA	NA	NA	NA	chr7:154778644-154778950 dbVar;chr7:154778692-154778950 dbVar;chr7:154778717-154778950 dbVar	chr7:154566914-154785290 dbVar;chr7:154778692-154778815 dbVar;chr7:154778697-154778950 gnomAD-SV_v3_DUP_chr7_6fa9f29f	NA	7:154778649-154778724 CMRI:63_pbsv.DEL.2732_duplicate5	0.545	0.555	7:154778572-154779364	(ACC)n	7:154778572-154779364	(ACC)n	NA	NA	NA	NA	NA	NA	1	NA	42.27	0.674045	1.37038	1.14224	-0.0968242	2.10317	126141	yes	yes	1	0.33997	0.96769	0	1A (cf Gene_count, RE_gene, +0.00);2B (cf po_P_gain_source, TS, OMIM_morbid, +0.00);2E (cf B_gain_source, +0.00);2I-3 (DPP6, +0.00);3A (1 gene, +0.00);4O (cf po_B_gain_AllG_source, B_gain_source, po_B_gain_SomeG_source, +0.00);5F (+0.00)	3
7_154827626_154827686_DUP_1	full	q36.2	DPP6;LOC105375580	LOC105375581	PAXIP1-AS2	2	NA	NA	NA	NA	NA	NA	NA	NA	NA	NA	NA	NA	NA	NA	dbVar:nssv15777247;dbVar:nssv15168013;dbVar:nssv15161666;nssv15161679;dbVar:nssv15168014;dbVar:nssv15147343;dbVar:nssv15153681;dbVar:nssv16208848;dbVar:nssv15147531;dbVar:nssv15148872;dbVar:nssv15606038;dbVar:nssv15145666;dbVar:nssv15776564;dbVar:nssv15148270;dbVar:nssv15146044;dbVar:nssv15148265;dbVar:nssv15147497;dbVar:nssv15146337;dbVar:nssv17957243;dbVar:nssv15146470;dbVar:nssv15149871;dbVar:nssv18841855;dbVar:nssv18841856;dbVar:nssv15167884;dbVar:nssv17976655;dbVar:nssv17957540;dbVar:nssv15148526;dbVar:nssv15149879;dbVar:nssv15146703;dbVar:nssv15150344;dbVar:nssv15148894;dbVar:nssv15151514	7:10366-159327017;7:10705-159329842;7:43362-159327017;7:44936-159333620;7:97419853-158923762;7:99095766-159327017;7:109611004-159327017;7:115459016-159325817;7:121863760-159335865;7:128672397-159326530;7:129310167-159282390;7:130907796-159327017;7:131171479-159327017;7:131228765-159335866;7:132438073-159327017;7:132444096-159335866;7:132850197-159325876;7:134166251-159327017;7:136309983-159307523;7:137073847-159327017;7:137463393-159345973;7:138620940-159233475;7:139923372-158537211;7:147230083-159335866;7:148456170-157750948;7:149564089-159282331;7:150856656-159327017;7:151104278-159325876;7:151868969-159327017;7:152428853-159335865;7:152881765-156390634	0.00;0.00;0.00;0.00;0.00;0.00;0.00;0.00;0.00;0.00;0.00;0.00;0.00;0.00;0.00;0.00;0.00;0.00;0.00;0.00;0.00;0.00;0.00;0.00;0.00;0.00;0.00;0.00;0.00;0.00;0.00	Intellectual developmental disorder, AD 33, 616311 (3) AD;Ventricular fibrillation, paroxysmal familial, 2, 612956 (3) AD	dbVar:nssv15161318;dbVar:nssv16208666;dbVar:nssv15148846;dbVar:nssv15150419;dbVar:nssv15154528;dbVar:nssv15146590;dbVar:nssv15150604;dbVar:nssv15148115;dbVar:nssv15167893;dbVar:nssv15146591;dbVar:nssv15147775;dbVar:nssv15147442;dbVar:nssv15148120;dbVar:nssv15147900;dbVar:nssv15134559;dbVar:nssv16208159;dbVar:nssv15124784;dbVar:nssv15149009;dbVar:nssv15146339;dbVar:nssv15167917;dbVar:nssv17956149;dbVar:nssv17976644;dbVar:nssv15146030;dbVar:nssv15147330;dbVar:nssv15146729;dbVar:nssv15145819;dbVar:nssv15151276;dbVar:nssv15147901;dbVar:nssv15160829;dbVar:nssv15147354;dbVar:nssv15147332;dbVar:nssv15147902;dbVar:nssv15147903;dbVar:nssv18787177;nssv18787178;dbVar:nssv16254730;dbVar:nssv15148062;dbVar:nssv15154526;dbVar:nssv18841922;morbid:DPP6	7:54186-159282390;7:131729846-159333620;7:134666830-158591882;7:138232631-159327017;7:140433226-159190080;7:140754199-159307523;7:140937059-159327017;7:141960862-159335866;7:142288583-159333620;7:143884560-159282390;7:144142268-159335973;7:145250255-159335866;7:145436545-159331441;7:145699945-159296617;7:146047158-157522158;7:146265467-159327017;7:146784647-159335973;7:147144003-159327017;7:147250466-159325876;7:148541885-159333620;7:148998282-159327017;7:149365627-159331441;7:150260298-159325876;7:150486072-159335865;7:150802802-159335866;7:151378880-158923762;7:151470050-159327017;7:152332477-159296617;7:152454660-158705768;7:152807206-159325876;7:152860577-159325876;7:152918473-159307523;7:152920129-159332714;7:152920513-158707968;7:153102916-159335973;7:153908500-159325876;7:154261271-159327017;7:154446118-159206757;7:154625026-154894285	0.00;0.00;0.00;0.00;0.00;0.00;0.00;0.00;0.00;0.00;0.00;0.00;0.00;0.00;0.00;0.00;0.00;0.00;0.00;0.00;0.00;0.00;0.00;0.00;0.00;0.00;0.00;0.00;0.00;0.00;0.00;0.00;0.00;0.00;0.00;0.00;0.00;0.00;0.02	NA	NA	NA	NA	NA	NA	NA	NA	NA	NA	NA	NA	NA	NA	NA	NA	NA	NA	0.62	0.65	NA	NA	NA	NA	NA	NA	NA	NA	NA	NA	1	NA	42.27	0.674045	1.37038	1.14224	-0.0968242	2.10317	126141	yes	yes	1	0.33997	0.96769	0	1A (cf Gene_count, RE_gene, +0.00);2B (cf po_P_gain_source, TS, OMIM_morbid, +0.00);2I-3 (DPP6, +0.00);2L (LOC105375580, +0.00);3A (2 genes, +0.00);5F (+0.00)	3
7_154827661_154827728_DEL_1	full	q36.2	DPP6;LOC105375580	LOC105375581	PAXIP1-AS2	2	NA	NA	NA	NA	NA	NA	NA	NA	NA	NA	NA	NA	NA	NA	dbVar:nssv15777247;dbVar:nssv15168013;dbVar:nssv15161666;nssv15161679;dbVar:nssv15168014;dbVar:nssv15147343;dbVar:nssv15153681;dbVar:nssv16208848;dbVar:nssv15147531;dbVar:nssv15148872;dbVar:nssv15606038;dbVar:nssv15145666;dbVar:nssv15776564;dbVar:nssv15148270;dbVar:nssv15146044;dbVar:nssv15148265;dbVar:nssv15147497;dbVar:nssv15146337;dbVar:nssv17957243;dbVar:nssv15146470;dbVar:nssv15149871;dbVar:nssv18841855;dbVar:nssv18841856;dbVar:nssv15167884;dbVar:nssv17976655;dbVar:nssv17957540;dbVar:nssv15148526;dbVar:nssv15149879;dbVar:nssv15146703;dbVar:nssv15150344;dbVar:nssv15148894;dbVar:nssv15151514	7:10366-159327017;7:10705-159329842;7:43362-159327017;7:44936-159333620;7:97419853-158923762;7:99095766-159327017;7:109611004-159327017;7:115459016-159325817;7:121863760-159335865;7:128672397-159326530;7:129310167-159282390;7:130907796-159327017;7:131171479-159327017;7:131228765-159335866;7:132438073-159327017;7:132444096-159335866;7:132850197-159325876;7:134166251-159327017;7:136309983-159307523;7:137073847-159327017;7:137463393-159345973;7:138620940-159233475;7:139923372-158537211;7:147230083-159335866;7:148456170-157750948;7:149564089-159282331;7:150856656-159327017;7:151104278-159325876;7:151868969-159327017;7:152428853-159335865;7:152881765-156390634	0.00;0.00;0.00;0.00;0.00;0.00;0.00;0.00;0.00;0.00;0.00;0.00;0.00;0.00;0.00;0.00;0.00;0.00;0.00;0.00;0.00;0.00;0.00;0.00;0.00;0.00;0.00;0.00;0.00;0.00;0.00	Intellectual developmental disorder, AD 33, 616311 (3) AD;Ventricular fibrillation, paroxysmal familial, 2, 612956 (3) AD	dbVar:nssv15161318;dbVar:nssv16208666;dbVar:nssv15148846;dbVar:nssv15150419;dbVar:nssv15154528;dbVar:nssv15146590;dbVar:nssv15150604;dbVar:nssv15148115;dbVar:nssv15167893;dbVar:nssv15146591;dbVar:nssv15147775;dbVar:nssv15147442;dbVar:nssv15148120;dbVar:nssv15147900;dbVar:nssv15134559;dbVar:nssv16208159;dbVar:nssv15124784;dbVar:nssv15149009;dbVar:nssv15146339;dbVar:nssv15167917;dbVar:nssv17956149;dbVar:nssv17976644;dbVar:nssv15146030;dbVar:nssv15147330;dbVar:nssv15146729;dbVar:nssv15145819;dbVar:nssv15151276;dbVar:nssv15147901;dbVar:nssv15160829;dbVar:nssv15147354;dbVar:nssv15147332;dbVar:nssv15147902;dbVar:nssv15147903;dbVar:nssv18787177;nssv18787178;dbVar:nssv16254730;dbVar:nssv15148062;dbVar:nssv15154526;dbVar:nssv18841922;morbid:DPP6	7:54186-159282390;7:131729846-159333620;7:134666830-158591882;7:138232631-159327017;7:140433226-159190080;7:140754199-159307523;7:140937059-159327017;7:141960862-159335866;7:142288583-159333620;7:143884560-159282390;7:144142268-159335973;7:145250255-159335866;7:145436545-159331441;7:145699945-159296617;7:146047158-157522158;7:146265467-159327017;7:146784647-159335973;7:147144003-159327017;7:147250466-159325876;7:148541885-159333620;7:148998282-159327017;7:149365627-159331441;7:150260298-159325876;7:150486072-159335865;7:150802802-159335866;7:151378880-158923762;7:151470050-159327017;7:152332477-159296617;7:152454660-158705768;7:152807206-159325876;7:152860577-159325876;7:152918473-159307523;7:152920129-159332714;7:152920513-158707968;7:153102916-159335973;7:153908500-159325876;7:154261271-159327017;7:154446118-159206757;7:154625026-154894285	0.00;0.00;0.00;0.00;0.00;0.00;0.00;0.00;0.00;0.00;0.00;0.00;0.00;0.00;0.00;0.00;0.00;0.00;0.00;0.00;0.00;0.00;0.00;0.00;0.00;0.00;0.00;0.00;0.00;0.00;0.00;0.00;0.00;0.00;0.00;0.00;0.00;0.00;0.03	NA	NA	NA	NA	NA	NA	NA	NA	NA	NA	NA	NA	NA	NA	NA	NA	NA	NA	0.635	0.66	NA	NA	NA	NA	NA	NA	NA	NA	NA	NA	1	NA	42.27	0.674045	1.37038	1.14224	-0.0968242	2.10317	126141	yes	yes	1	0.33997	0.96769	0	1A (cf Gene_count, RE_gene, +0.00);2B (cf po_P_loss_source, HI, OMIM_morbid, +0.00);3A (2 genes, +0.00);5F (+0.00)	3
7_154879283_154879604_DEL_1	full	q36.2	DPP6	LOC105375580	PAXIP1-AS2	1	NA	NA	NA	NA	NA	NA	NA	NA	NA	NA	NA	NA	NA	NA	dbVar:nssv15777247;dbVar:nssv15168013;dbVar:nssv15161666;nssv15161679;dbVar:nssv15168014;dbVar:nssv15147343;dbVar:nssv15153681;dbVar:nssv16208848;dbVar:nssv15147531;dbVar:nssv15148872;dbVar:nssv15606038;dbVar:nssv15145666;dbVar:nssv15776564;dbVar:nssv15148270;dbVar:nssv15146044;dbVar:nssv15148265;dbVar:nssv15147497;dbVar:nssv15146337;dbVar:nssv17957243;dbVar:nssv15146470;dbVar:nssv15149871;dbVar:nssv18841855;dbVar:nssv18841856;dbVar:nssv15167884;dbVar:nssv17976655;dbVar:nssv17957540;dbVar:nssv15148526;dbVar:nssv15149879;dbVar:nssv15146703;dbVar:nssv15150344;dbVar:nssv15148894;dbVar:nssv15151514	7:10366-159327017;7:10705-159329842;7:43362-159327017;7:44936-159333620;7:97419853-158923762;7:99095766-159327017;7:109611004-159327017;7:115459016-159325817;7:121863760-159335865;7:128672397-159326530;7:129310167-159282390;7:130907796-159327017;7:131171479-159327017;7:131228765-159335866;7:132438073-159327017;7:132444096-159335866;7:132850197-159325876;7:134166251-159327017;7:136309983-159307523;7:137073847-159327017;7:137463393-159345973;7:138620940-159233475;7:139923372-158537211;7:147230083-159335866;7:148456170-157750948;7:149564089-159282331;7:150856656-159327017;7:151104278-159325876;7:151868969-159327017;7:152428853-159335865;7:152881765-156390634	0.00;0.00;0.00;0.00;0.00;0.00;0.00;0.00;0.00;0.00;0.00;0.00;0.00;0.00;0.00;0.00;0.00;0.00;0.00;0.00;0.00;0.00;0.00;0.00;0.00;0.00;0.00;0.00;0.00;0.00;0.01	Intellectual developmental disorder, AD 33, 616311 (3) AD;Ventricular fibrillation, paroxysmal familial, 2, 612956 (3) AD	dbVar:nssv15161318;dbVar:nssv16208666;dbVar:nssv15148846;dbVar:nssv15150419;dbVar:nssv15154528;dbVar:nssv15146590;dbVar:nssv15150604;dbVar:nssv15148115;dbVar:nssv15167893;dbVar:nssv15146591;dbVar:nssv15147775;dbVar:nssv15147442;dbVar:nssv15148120;dbVar:nssv15147900;dbVar:nssv15134559;dbVar:nssv16208159;dbVar:nssv15124784;dbVar:nssv15149009;dbVar:nssv15146339;dbVar:nssv15167917;dbVar:nssv17956149;dbVar:nssv17976644;dbVar:nssv15146030;dbVar:nssv15147330;dbVar:nssv15146729;dbVar:nssv15145819;dbVar:nssv15151276;dbVar:nssv15147901;dbVar:nssv15160829;dbVar:nssv15147354;dbVar:nssv15147332;dbVar:nssv15147902;dbVar:nssv15147903;dbVar:nssv18787177;nssv18787178;dbVar:nssv16254730;dbVar:nssv15148062;dbVar:nssv15154526;dbVar:nssv18841922;morbid:DPP6	7:54186-159282390;7:131729846-159333620;7:134666830-158591882;7:138232631-159327017;7:140433226-159190080;7:140754199-159307523;7:140937059-159327017;7:141960862-159335866;7:142288583-159333620;7:143884560-159282390;7:144142268-159335973;7:145250255-159335866;7:145436545-159331441;7:145699945-159296617;7:146047158-157522158;7:146265467-159327017;7:146784647-159335973;7:147144003-159327017;7:147250466-159325876;7:148541885-159333620;7:148998282-159327017;7:149365627-159331441;7:150260298-159325876;7:150486072-159335865;7:150802802-159335866;7:151378880-158923762;7:151470050-159327017;7:152332477-159296617;7:152454660-158705768;7:152807206-159325876;7:152860577-159325876;7:152918473-159307523;7:152920129-159332714;7:152920513-158707968;7:153102916-159335973;7:153908500-159325876;7:154261271-159327017;7:154446118-159206757;7:154625026-154894285	0.00;0.00;0.00;0.00;0.00;0.00;0.00;0.00;0.00;0.00;0.00;0.00;0.00;0.00;0.00;0.00;0.00;0.00;0.00;0.00;0.00;0.00;0.00;0.00;0.00;0.00;0.00;0.00;0.01;0.00;0.00;0.01;0.01;0.01;0.01;0.01;0.01;0.01;0.12	NA	NA	NA	NA	NA	NA	NA	NA	NA	NA	NA	NA	NA	NA	NA	NA	chr7:154879185-154879603 dbVar;chr7:154879283-154879603 HPRC:pbsv.DEL.11985;chr7:154879284-154879603 dbVar;	chr7:154878911-154879603 gnomAD-SV_v3_DEL_chr7_32f7ba56;7:154879283-154879603 CMRI:2_pbsv.DEL.2761_duplicate4;7:154879283-154879603 PacBioCoLoRS;7:154879347-154879603 esv2671112	0.59	0.55	7:154879161-154879298;7:154879299-154879618	AluSq;AluYe5	7:154879299-154879618;7:154879619-154879776	AluYe5;AluSq	NA	NA	NA	NA	NA	NA	1	NA	42.27	0.674045	1.37038	1.14224	-0.0968242	2.10317	126141	yes	yes	1	0.33997	0.96769	0	1A (cf Gene_count, RE_gene, +0.00);2B (cf po_P_loss_source, HI, OMIM_morbid, +0.00);2G (cf po_B_loss_someG_source, +0.00);3A (1 gene, +0.00);5F (+0.00)	3
7_154977918_154977982_DUP_1	full	q36.2	PAXIP1	LOC124901781	PAXIP1-DT	1	NA	NA	NA	NA	NA	NA	NA	NA	NA	NA	NA	NA	NA	NA	dbVar:nssv15777247;dbVar:nssv15168013;dbVar:nssv15161666;nssv15161679;dbVar:nssv15168014;dbVar:nssv15147343;dbVar:nssv15153681;dbVar:nssv16208848;dbVar:nssv15147531;dbVar:nssv15148872;dbVar:nssv15606038;dbVar:nssv15145666;dbVar:nssv15776564;dbVar:nssv15148270;dbVar:nssv15146044;dbVar:nssv15148265;dbVar:nssv15147497;dbVar:nssv15146337;dbVar:nssv17957243;dbVar:nssv15146470;dbVar:nssv15149871;dbVar:nssv18841855;dbVar:nssv18841856;dbVar:nssv15167884;dbVar:nssv17976655;dbVar:nssv17957540;dbVar:nssv15148526;dbVar:nssv15149879;dbVar:nssv15146703;dbVar:nssv15150344;dbVar:nssv15148894;dbVar:nssv15151514	7:10366-159327017;7:10705-159329842;7:43362-159327017;7:44936-159333620;7:97419853-158923762;7:99095766-159327017;7:109611004-159327017;7:115459016-159325817;7:121863760-159335865;7:128672397-159326530;7:129310167-159282390;7:130907796-159327017;7:131171479-159327017;7:131228765-159335866;7:132438073-159327017;7:132444096-159335866;7:132850197-159325876;7:134166251-159327017;7:136309983-159307523;7:137073847-159327017;7:137463393-159345973;7:138620940-159233475;7:139923372-158537211;7:147230083-159335866;7:148456170-157750948;7:149564089-159282331;7:150856656-159327017;7:151104278-159325876;7:151868969-159327017;7:152428853-159335865;7:152881765-156390634	0.00;0.00;0.00;0.00;0.00;0.00;0.00;0.00;0.00;0.00;0.00;0.00;0.00;0.00;0.00;0.00;0.00;0.00;0.00;0.00;0.00;0.00;0.00;0.00;0.00;0.00;0.00;0.00;0.00;0.00;0.00	NA	dbVar:nssv15161318;dbVar:nssv16208666;dbVar:nssv15148846;dbVar:nssv15150419;dbVar:nssv15154528;dbVar:nssv15146590;dbVar:nssv15150604;dbVar:nssv15148115;dbVar:nssv15167893;dbVar:nssv15146591;dbVar:nssv15147775;dbVar:nssv15147442;dbVar:nssv15148120;dbVar:nssv15147900;dbVar:nssv15134559;dbVar:nssv16208159;dbVar:nssv15124784;dbVar:nssv15149009;dbVar:nssv15146339;dbVar:nssv15167917;dbVar:nssv17956149;dbVar:nssv17976644;dbVar:nssv15146030;dbVar:nssv15147330;dbVar:nssv15146729;dbVar:nssv15145819;dbVar:nssv15151276;dbVar:nssv15147901;dbVar:nssv15160829;dbVar:nssv15147354;dbVar:nssv15147332;dbVar:nssv15147902;dbVar:nssv15147903;dbVar:nssv18787177;nssv18787178;dbVar:nssv16254730;dbVar:nssv15148062;dbVar:nssv15154526;dbVar:nssv18841922;dbVar:nssv15145836	7:54186-159282390;7:131729846-159333620;7:134666830-158591882;7:138232631-159327017;7:140433226-159190080;7:140754199-159307523;7:140937059-159327017;7:141960862-159335866;7:142288583-159333620;7:143884560-159282390;7:144142268-159335973;7:145250255-159335866;7:145436545-159331441;7:145699945-159296617;7:146047158-157522158;7:146265467-159327017;7:146784647-159335973;7:147144003-159327017;7:147250466-159325876;7:148541885-159333620;7:148998282-159327017;7:149365627-159331441;7:150260298-159325876;7:150486072-159335865;7:150802802-159335866;7:151378880-158923762;7:151470050-159327017;7:152332477-159296617;7:152454660-158705768;7:152807206-159325876;7:152860577-159325876;7:152918473-159307523;7:152920129-159332714;7:152920513-158707968;7:153102916-159335973;7:153908500-159325876;7:154261271-159327017;7:154446118-159206757;7:154939711-159325876	0.00;0.00;0.00;0.00;0.00;0.00;0.00;0.00;0.00;0.00;0.00;0.00;0.00;0.00;0.00;0.00;0.00;0.00;0.00;0.00;0.00;0.00;0.00;0.00;0.00;0.00;0.00;0.00;0.00;0.00;0.00;0.00;0.00;0.00;0.00;0.00;0.00;0.00;0.00	NA	NA	gnomAD-SV_v3_DUP_chr7_ef6f7ae7	chr7:154977889-154977990	0.1238	NA	NA	NA	NA	NA	NA	NA	NA	NA	NA	chr7:154977889-154977990 gnomAD-SV_v3_DUP_chr7_ef6f7ae7	NA	chr7:154977915-154977948 HPRC:pbsv.DEL.11992	0.305	0.33	7:154977654-154977858;7:154977956-154978067	L1ME4a;L1MC5a	7:154977956-154978067;7:154978082-154978209	L1MC5a;L1MC5a	NA	NA	NA	NA	NA	NA	NA	NA	48.56	0.270467	0.75209	0.690342	-0.217338	1.9415	NA	NA	NA	0	1	0.99993	0	1A (cf Gene_count, RE_gene, +0.00);2B (cf po_P_gain_source, TS, OMIM_morbid, +0.00);2E (cf B_gain_source, +0.00);2L (PAXIP1, +0.00);3A (1 gene, +0.00);4O (cf po_B_gain_AllG_source, B_gain_source, po_B_gain_SomeG_source, +0.00);5F (+0.00)	3
7_155084842_155088918_DUP_1	full	q36.2	HTR5A	HTR5A-AS1	LOC105375584	1	NA	NA	NA	NA	NA	NA	NA	NA	NA	NA	NA	NA	NA	NA	dbVar:nssv15777247;dbVar:nssv15168013;dbVar:nssv15161666;nssv15161679;dbVar:nssv15168014;dbVar:nssv15147343;dbVar:nssv15153681;dbVar:nssv16208848;dbVar:nssv15147531;dbVar:nssv15148872;dbVar:nssv15606038;dbVar:nssv15145666;dbVar:nssv15776564;dbVar:nssv15148270;dbVar:nssv15146044;dbVar:nssv15148265;dbVar:nssv15147497;dbVar:nssv15146337;dbVar:nssv17957243;dbVar:nssv15146470;dbVar:nssv15149871;dbVar:nssv18841855;dbVar:nssv18841856;dbVar:nssv15167884;dbVar:nssv17976655;dbVar:nssv17957540;dbVar:nssv15148526;dbVar:nssv15149879;dbVar:nssv15146703;dbVar:nssv15150344;dbVar:nssv15148894;dbVar:nssv15151514	7:10366-159327017;7:10705-159329842;7:43362-159327017;7:44936-159333620;7:97419853-158923762;7:99095766-159327017;7:109611004-159327017;7:115459016-159325817;7:121863760-159335865;7:128672397-159326530;7:129310167-159282390;7:130907796-159327017;7:131171479-159327017;7:131228765-159335866;7:132438073-159327017;7:132444096-159335866;7:132850197-159325876;7:134166251-159327017;7:136309983-159307523;7:137073847-159327017;7:137463393-159345973;7:138620940-159233475;7:139923372-158537211;7:147230083-159335866;7:148456170-157750948;7:149564089-159282331;7:150856656-159327017;7:151104278-159325876;7:151868969-159327017;7:152428853-159335865;7:152881765-156390634	0.00;0.00;0.00;0.00;0.01;0.01;0.01;0.01;0.01;0.01;0.01;0.01;0.01;0.01;0.02;0.02;0.02;0.02;0.02;0.02;0.02;0.02;0.02;0.03;0.04;0.04;0.05;0.05;0.05;0.06;0.12	NA	dbVar:nssv15161318;dbVar:nssv16208666;dbVar:nssv15148846;dbVar:nssv15150419;dbVar:nssv15154528;dbVar:nssv15146590;dbVar:nssv15150604;dbVar:nssv15148115;dbVar:nssv15167893;dbVar:nssv15146591;dbVar:nssv15147775;dbVar:nssv15147442;dbVar:nssv15148120;dbVar:nssv15147900;dbVar:nssv15134559;dbVar:nssv16208159;dbVar:nssv15124784;dbVar:nssv15149009;dbVar:nssv15146339;dbVar:nssv15167917;dbVar:nssv17956149;dbVar:nssv17976644;dbVar:nssv15146030;dbVar:nssv15147330;dbVar:nssv15146729;dbVar:nssv15145819;dbVar:nssv15151276;dbVar:nssv15147901;dbVar:nssv15160829;dbVar:nssv15147354;dbVar:nssv15147332;dbVar:nssv15147902;dbVar:nssv15147903;dbVar:nssv18787177;nssv18787178;dbVar:nssv16254730;dbVar:nssv15148062;dbVar:nssv15154526;dbVar:nssv18841922;dbVar:nssv15145836;dbVar:nssv15146203;dbVar:nssv17976944	7:54186-159282390;7:131729846-159333620;7:134666830-158591882;7:138232631-159327017;7:140433226-159190080;7:140754199-159307523;7:140937059-159327017;7:141960862-159335866;7:142288583-159333620;7:143884560-159282390;7:144142268-159335973;7:145250255-159335866;7:145436545-159331441;7:145699945-159296617;7:146047158-157522158;7:146265467-159327017;7:146784647-159335973;7:147144003-159327017;7:147250466-159325876;7:148541885-159333620;7:148998282-159327017;7:149365627-159331441;7:150260298-159325876;7:150486072-159335865;7:150802802-159335866;7:151378880-158923762;7:151470050-159327017;7:152332477-159296617;7:152454660-158705768;7:152807206-159325876;7:152860577-159325876;7:152918473-159307523;7:152920129-159332714;7:152920513-158707968;7:153102916-159335973;7:153908500-159325876;7:154261271-159327017;7:154446118-159206757;7:154939711-159325876;7:155007023-159135526;7:155039757-156563394	0.00;0.01;0.02;0.02;0.02;0.02;0.02;0.02;0.02;0.03;0.03;0.03;0.03;0.03;0.04;0.03;0.03;0.03;0.03;0.04;0.04;0.04;0.04;0.05;0.05;0.05;0.05;0.06;0.07;0.06;0.06;0.06;0.06;0.07;0.07;0.08;0.08;0.09;0.09;0.10;0.27	NA	NA	NA	NA	NA	NA	NA	NA	NA	NA	NA	NA	NA	NA	NA	chr7:155084842-155088628 gnomAD-SV_v3_DUP_chr7_6af93924	7:155085209-155088707 1000g;	chr7:155085208-155088707 dbVar;7:155085209-155088707 esv3615621	0.44	0.44	7:155084900-155084965	MER94B	7:155088619-155089069	Tigger3c	NA	NA	NA	NA	NA	NA	NA	NA	59.81	-0.137827	0.711252	0.494691	1.21726	1.32206	NA	NA	NA	5	0.0062906	0.0057886	0	1A (cf Gene_count, RE_gene, +0.00);2B (cf po_P_gain_source, TS, OMIM_morbid, +0.00);2G (cf po_B_gain_someG_source, +0.00);2L (HTR5A, +0.00);3A (1 gene, +0.00);4O (cf po_B_gain_AllG_source, B_gain_source, po_B_gain_SomeG_source, +0.00);5F (+0.00)	3
7_155208489_155208996_DUP_1	full	q36.3	LOC124901783	LOC124901782	LOC124901786	1	SHH (HI=3/morbid/RE=GH_enhancer)	NA	NA	NA	NA	NA	NA	NA	NA	NA	NA	NA	NA	NA	dbVar:nssv15777247;dbVar:nssv15168013;dbVar:nssv15161666;nssv15161679;dbVar:nssv15168014;dbVar:nssv15147343;dbVar:nssv15153681;dbVar:nssv16208848;dbVar:nssv15147531;dbVar:nssv15148872;dbVar:nssv15606038;dbVar:nssv15145666;dbVar:nssv15776564;dbVar:nssv15148270;dbVar:nssv15146044;dbVar:nssv15148265;dbVar:nssv15147497;dbVar:nssv15146337;dbVar:nssv17957243;dbVar:nssv15146470;dbVar:nssv15149871;dbVar:nssv18841855;dbVar:nssv18841856;dbVar:nssv15167884;dbVar:nssv17976655;dbVar:nssv17957540;dbVar:nssv15148526;dbVar:nssv15149879;dbVar:nssv15146703;dbVar:nssv15150344;dbVar:nssv15148894;dbVar:nssv15151514;dbVar:nssv15149875	7:10366-159327017;7:10705-159329842;7:43362-159327017;7:44936-159333620;7:97419853-158923762;7:99095766-159327017;7:109611004-159327017;7:115459016-159325817;7:121863760-159335865;7:128672397-159326530;7:129310167-159282390;7:130907796-159327017;7:131171479-159327017;7:131228765-159335866;7:132438073-159327017;7:132444096-159335866;7:132850197-159325876;7:134166251-159327017;7:136309983-159307523;7:137073847-159327017;7:137463393-159345973;7:138620940-159233475;7:139923372-158537211;7:147230083-159335866;7:148456170-157750948;7:149564089-159282331;7:150856656-159327017;7:151104278-159325876;7:151868969-159327017;7:152428853-159335865;7:152881765-156390634;7:155172049-157789834	0.00;0.00;0.00;0.00;0.00;0.00;0.00;0.00;0.00;0.00;0.00;0.00;0.00;0.00;0.00;0.00;0.00;0.00;0.00;0.00;0.00;0.00;0.00;0.00;0.01;0.01;0.01;0.01;0.01;0.01;0.01;0.02	NA	dbVar:nssv15161318;dbVar:nssv16208666;dbVar:nssv15148846;dbVar:nssv15150419;dbVar:nssv15154528;dbVar:nssv15146590;dbVar:nssv15150604;dbVar:nssv15148115;dbVar:nssv15167893;dbVar:nssv15146591;dbVar:nssv15147775;dbVar:nssv15147442;dbVar:nssv15148120;dbVar:nssv15147900;dbVar:nssv15134559;dbVar:nssv16208159;dbVar:nssv15124784;dbVar:nssv15149009;dbVar:nssv15146339;dbVar:nssv15167917;dbVar:nssv17956149;dbVar:nssv17976644;dbVar:nssv15146030;dbVar:nssv15147330;dbVar:nssv15146729;dbVar:nssv15145819;dbVar:nssv15151276;dbVar:nssv15147901;dbVar:nssv15160829;dbVar:nssv15147354;dbVar:nssv15147332;dbVar:nssv15147902;dbVar:nssv15147903;dbVar:nssv18787177;nssv18787178;dbVar:nssv16254730;dbVar:nssv15148062;dbVar:nssv15154526;dbVar:nssv18841922;dbVar:nssv15145836;dbVar:nssv15146203;dbVar:nssv17976944	7:54186-159282390;7:131729846-159333620;7:134666830-158591882;7:138232631-159327017;7:140433226-159190080;7:140754199-159307523;7:140937059-159327017;7:141960862-159335866;7:142288583-159333620;7:143884560-159282390;7:144142268-159335973;7:145250255-159335866;7:145436545-159331441;7:145699945-159296617;7:146047158-157522158;7:146265467-159327017;7:146784647-159335973;7:147144003-159327017;7:147250466-159325876;7:148541885-159333620;7:148998282-159327017;7:149365627-159331441;7:150260298-159325876;7:150486072-159335865;7:150802802-159335866;7:151378880-158923762;7:151470050-159327017;7:152332477-159296617;7:152454660-158705768;7:152807206-159325876;7:152860577-159325876;7:152918473-159307523;7:152920129-159332714;7:152920513-158707968;7:153102916-159335973;7:153908500-159325876;7:154261271-159327017;7:154446118-159206757;7:154939711-159325876;7:155007023-159135526;7:155039757-156563394	0.00;0.00;0.00;0.00;0.00;0.00;0.00;0.00;0.00;0.00;0.00;0.00;0.00;0.00;0.00;0.00;0.00;0.00;0.00;0.00;0.00;0.01;0.01;0.01;0.01;0.01;0.01;0.01;0.01;0.01;0.01;0.01;0.01;0.01;0.01;0.01;0.01;0.01;0.01;0.01;0.03	NA	NA	IMH;dbVar	7:155207426-155209747;chr7:155208025-155261482	0.4396	NA	NA	NA	NA	NA	NA	NA	NA	NA	chr7:155208025-155261482 dbVar	7:155207426-155209747 IMH	NA	NA	0.56	0.495	7:155207556-155209003	(GT)n	7:155207556-155209003	(GT)n	NA	NA	NA	NA	NA	NA	NA	NA	NA	NA	NA	NA	NA	NA	NA	NA	NA	NA	NA	NA	0	1A (cf Gene_count, RE_gene, +0.00);2B (cf po_P_gain_source, TS, OMIM_morbid, +0.00);2E (cf B_gain_source, +0.00);2L (LOC124901783, +0.00);3A (1 gene, +0.00);4O (cf po_B_gain_AllG_source, B_gain_source, po_B_gain_SomeG_source, +0.00);5F (+0.00)	3
7_155263092_155263339_DEL_1	full	q36.3	LOC105375588	LOC105375587	LOC105375589	1	NA	NA	NA	NA	NA	NA	NA	NA	NA	NA	NA	NA	NA	NA	dbVar:nssv15777247;dbVar:nssv15168013;dbVar:nssv15161666;nssv15161679;dbVar:nssv15168014;dbVar:nssv15147343;dbVar:nssv15153681;dbVar:nssv16208848;dbVar:nssv15147531;dbVar:nssv15148872;dbVar:nssv15606038;dbVar:nssv15145666;dbVar:nssv15776564;dbVar:nssv15148270;dbVar:nssv15146044;dbVar:nssv15148265;dbVar:nssv15147497;dbVar:nssv15146337;dbVar:nssv17957243;dbVar:nssv15146470;dbVar:nssv15149871;dbVar:nssv18841855;dbVar:nssv18841856;dbVar:nssv15167884;dbVar:nssv17976655;dbVar:nssv17957540;dbVar:nssv15148526;dbVar:nssv15149879;dbVar:nssv15146703;dbVar:nssv15150344;dbVar:nssv15148894;dbVar:nssv15151514;dbVar:nssv15149875	7:10366-159327017;7:10705-159329842;7:43362-159327017;7:44936-159333620;7:97419853-158923762;7:99095766-159327017;7:109611004-159327017;7:115459016-159325817;7:121863760-159335865;7:128672397-159326530;7:129310167-159282390;7:130907796-159327017;7:131171479-159327017;7:131228765-159335866;7:132438073-159327017;7:132444096-159335866;7:132850197-159325876;7:134166251-159327017;7:136309983-159307523;7:137073847-159327017;7:137463393-159345973;7:138620940-159233475;7:139923372-158537211;7:147230083-159335866;7:148456170-157750948;7:149564089-159282331;7:150856656-159327017;7:151104278-159325876;7:151868969-159327017;7:152428853-159335865;7:152881765-156390634;7:155172049-157789834	0.00;0.00;0.00;0.00;0.00;0.00;0.00;0.00;0.00;0.00;0.00;0.00;0.00;0.00;0.00;0.00;0.00;0.00;0.00;0.00;0.00;0.00;0.00;0.00;0.00;0.00;0.00;0.00;0.00;0.00;0.01;0.01	NA	dbVar:nssv15161318;dbVar:nssv16208666;dbVar:nssv15148846;dbVar:nssv15150419;dbVar:nssv15154528;dbVar:nssv15146590;dbVar:nssv15150604;dbVar:nssv15148115;dbVar:nssv15167893;dbVar:nssv15146591;dbVar:nssv15147775;dbVar:nssv15147442;dbVar:nssv15148120;dbVar:nssv15147900;dbVar:nssv15134559;dbVar:nssv16208159;dbVar:nssv15124784;dbVar:nssv15149009;dbVar:nssv15146339;dbVar:nssv15167917;dbVar:nssv17956149;dbVar:nssv17976644;dbVar:nssv15146030;dbVar:nssv15147330;dbVar:nssv15146729;dbVar:nssv15145819;dbVar:nssv15151276;dbVar:nssv15147901;dbVar:nssv15160829;dbVar:nssv15147354;dbVar:nssv15147332;dbVar:nssv15147902;dbVar:nssv15147903;dbVar:nssv18787177;nssv18787178;dbVar:nssv16254730;dbVar:nssv15148062;dbVar:nssv15154526;dbVar:nssv18841922;dbVar:nssv15145836;dbVar:nssv15146203;dbVar:nssv17976944;dbVar:nssv15148966	7:54186-159282390;7:131729846-159333620;7:134666830-158591882;7:138232631-159327017;7:140433226-159190080;7:140754199-159307523;7:140937059-159327017;7:141960862-159335866;7:142288583-159333620;7:143884560-159282390;7:144142268-159335973;7:145250255-159335866;7:145436545-159331441;7:145699945-159296617;7:146047158-157522158;7:146265467-159327017;7:146784647-159335973;7:147144003-159327017;7:147250466-159325876;7:148541885-159333620;7:148998282-159327017;7:149365627-159331441;7:150260298-159325876;7:150486072-159335865;7:150802802-159335866;7:151378880-158923762;7:151470050-159327017;7:152332477-159296617;7:152454660-158705768;7:152807206-159325876;7:152860577-159325876;7:152918473-159307523;7:152920129-159332714;7:152920513-158707968;7:153102916-159335973;7:153908500-159325876;7:154261271-159327017;7:154446118-159206757;7:154939711-159325876;7:155007023-159135526;7:155039757-156563394;7:155262314-159117047	0.00;0.00;0.00;0.00;0.00;0.00;0.00;0.00;0.00;0.00;0.00;0.00;0.00;0.00;0.00;0.00;0.00;0.00;0.00;0.00;0.00;0.00;0.00;0.00;0.00;0.00;0.00;0.00;0.00;0.00;0.00;0.00;0.00;0.00;0.00;0.00;0.00;0.01;0.01;0.01;0.02;0.01	NA	NA	dbVar	chr7:155234694-155283370	0.01	NA	NA	NA	NA	NA	NA	NA	NA	NA	NA	chr7:155234694-155283370 dbVar	chr7:155263096-155263334 gnomAD-SV_v3_DEL_chr7_9eb02da0;7:155263102-155263338 esv2670811	7:155263092-155263338 CMRI:51_pbsv.DEL.2633_duplicate4;7:155263102-155263330 IMH	0.63	0.665	NA	NA	NA	NA	NA	NA	NA	NA	NA	NA	NA	NA	NA	NA	NA	NA	NA	NA	NA	NA	NA	NA	NA	NA	0	1A (cf Gene_count, RE_gene, +0.00);2B (cf po_P_loss_source, HI, OMIM_morbid, +0.00);2G (cf po_B_loss_someG_source, +0.00);3A (1 gene, +0.00);5F (+0.00)	3
7_155328501_155330017_DUP_1	full	q36.3	LOC105375592	INSIG1	BLACE	1	NA	NA	NA	NA	NA	NA	NA	NA	NA	NA	NA	NA	NA	NA	dbVar:nssv15777247;dbVar:nssv15168013;dbVar:nssv15161666;nssv15161679;dbVar:nssv15168014;dbVar:nssv15147343;dbVar:nssv15153681;dbVar:nssv16208848;dbVar:nssv15147531;dbVar:nssv15148872;dbVar:nssv15606038;dbVar:nssv15145666;dbVar:nssv15776564;dbVar:nssv15148270;dbVar:nssv15146044;dbVar:nssv15148265;dbVar:nssv15147497;dbVar:nssv15146337;dbVar:nssv17957243;dbVar:nssv15146470;dbVar:nssv15149871;dbVar:nssv18841855;dbVar:nssv18841856;dbVar:nssv15167884;dbVar:nssv17976655;dbVar:nssv17957540;dbVar:nssv15148526;dbVar:nssv15149879;dbVar:nssv15146703;dbVar:nssv15150344;dbVar:nssv15148894;dbVar:nssv15151514;dbVar:nssv15149875	7:10366-159327017;7:10705-159329842;7:43362-159327017;7:44936-159333620;7:97419853-158923762;7:99095766-159327017;7:109611004-159327017;7:115459016-159325817;7:121863760-159335865;7:128672397-159326530;7:129310167-159282390;7:130907796-159327017;7:131171479-159327017;7:131228765-159335866;7:132438073-159327017;7:132444096-159335866;7:132850197-159325876;7:134166251-159327017;7:136309983-159307523;7:137073847-159327017;7:137463393-159345973;7:138620940-159233475;7:139923372-158537211;7:147230083-159335866;7:148456170-157750948;7:149564089-159282331;7:150856656-159327017;7:151104278-159325876;7:151868969-159327017;7:152428853-159335865;7:152881765-156390634;7:155172049-157789834	0.00;0.00;0.00;0.00;0.00;0.00;0.00;0.00;0.00;0.00;0.01;0.01;0.01;0.01;0.01;0.01;0.01;0.01;0.01;0.01;0.01;0.01;0.01;0.01;0.02;0.02;0.02;0.02;0.02;0.02;0.04;0.06	NA	dbVar:nssv15161318;dbVar:nssv16208666;dbVar:nssv15148846;dbVar:nssv15150419;dbVar:nssv15154528;dbVar:nssv15146590;dbVar:nssv15150604;dbVar:nssv15148115;dbVar:nssv15167893;dbVar:nssv15146591;dbVar:nssv15147775;dbVar:nssv15147442;dbVar:nssv15148120;dbVar:nssv15147900;dbVar:nssv15134559;dbVar:nssv16208159;dbVar:nssv15124784;dbVar:nssv15149009;dbVar:nssv15146339;dbVar:nssv15167917;dbVar:nssv17956149;dbVar:nssv17976644;dbVar:nssv15146030;dbVar:nssv15147330;dbVar:nssv15146729;dbVar:nssv15145819;dbVar:nssv15151276;dbVar:nssv15147901;dbVar:nssv15160829;dbVar:nssv15147354;dbVar:nssv15147332;dbVar:nssv15147902;dbVar:nssv15147903;dbVar:nssv18787177;nssv18787178;dbVar:nssv16254730;dbVar:nssv15148062;dbVar:nssv15154526;dbVar:nssv18841922;dbVar:nssv15145836;dbVar:nssv15146203;dbVar:nssv17976944;dbVar:nssv15148966;dbVar:nssv15124293	7:54186-159282390;7:131729846-159333620;7:134666830-158591882;7:138232631-159327017;7:140433226-159190080;7:140754199-159307523;7:140937059-159327017;7:141960862-159335866;7:142288583-159333620;7:143884560-159282390;7:144142268-159335973;7:145250255-159335866;7:145436545-159331441;7:145699945-159296617;7:146047158-157522158;7:146265467-159327017;7:146784647-159335973;7:147144003-159327017;7:147250466-159325876;7:148541885-159333620;7:148998282-159327017;7:149365627-159331441;7:150260298-159325876;7:150486072-159335865;7:150802802-159335866;7:151378880-158923762;7:151470050-159327017;7:152332477-159296617;7:152454660-158705768;7:152807206-159325876;7:152860577-159325876;7:152918473-159307523;7:152920129-159332714;7:152920513-158707968;7:153102916-159335973;7:153908500-159325876;7:154261271-159327017;7:154446118-159206757;7:154939711-159325876;7:155007023-159135526;7:155039757-156563394;7:155262314-159117047;7:155308567-155976086	0.00;0.01;0.01;0.01;0.01;0.01;0.01;0.01;0.01;0.01;0.01;0.01;0.01;0.01;0.01;0.01;0.01;0.01;0.01;0.01;0.01;0.02;0.02;0.02;0.02;0.02;0.02;0.02;0.02;0.02;0.02;0.02;0.02;0.03;0.02;0.03;0.03;0.03;0.03;0.04;0.10;0.04;0.23	NA	NA	NA	NA	NA	NA	NA	NA	NA	NA	NA	NA	NA	NA	7:155328992-155330017 CMRI:97_pbsv.SPLIT.DUP.2665;	chr7:155328660-155328842 gnomAD-SV_v3_DUP_chr7_6cde55fb;chr7:155329118-155330017 HPRC:pbsv.SPLIT.DUP.12066	7:155328776-155329530 CMRI:1_pbsv.DEL.2077_duplicate3;7:155328776-155329530 PacBioCoLoRS;chr7:155328822-155329738 HPRC:pbsv.DEL.12065;7:155329196-155329557 CMRI:35_pbsv.DEL.2814_duplicate2;chr7:155329958-155329992 HPRC:pbsv.DEL.12069	7:155328616-155329421 esv2670573;chr7:155328776-155329530 HPRC:pbsv.DEL.12064;7:155328822-155329738 CMRI:1_pbsv.DEL.2078_duplicate3;chr7:155328921-155329421 gnomAD-SV_v3_DEL_chr7_5cea5e40;chr7:155329210-155329539 HPRC:pbsv.DEL.12067	0.435	0.5	NA	NA	7:155329988-155330470	MLT1D	NA	NA	NA	NA	NA	NA	NA	NA	NA	NA	NA	NA	NA	NA	NA	NA	NA	NA	NA	NA	0	1A (cf Gene_count, RE_gene, +0.00);2B (cf po_P_gain_source, TS, OMIM_morbid, +0.00);2G (cf po_B_gain_someG_source, +0.00);2L (LOC105375592, +0.00);3A (1 gene, +0.00);4O (cf po_B_gain_AllG_source, B_gain_source, po_B_gain_SomeG_source, +0.00);5F (+0.00)	3
7_155328617_155329530_DEL_1	full	q36.3	LOC105375592	INSIG1	BLACE	1	NA	NA	NA	NA	NA	NA	NA	NA	NA	NA	NA	NA	NA	NA	dbVar:nssv15777247;dbVar:nssv15168013;dbVar:nssv15161666;nssv15161679;dbVar:nssv15168014;dbVar:nssv15147343;dbVar:nssv15153681;dbVar:nssv16208848;dbVar:nssv15147531;dbVar:nssv15148872;dbVar:nssv15606038;dbVar:nssv15145666;dbVar:nssv15776564;dbVar:nssv15148270;dbVar:nssv15146044;dbVar:nssv15148265;dbVar:nssv15147497;dbVar:nssv15146337;dbVar:nssv17957243;dbVar:nssv15146470;dbVar:nssv15149871;dbVar:nssv18841855;dbVar:nssv18841856;dbVar:nssv15167884;dbVar:nssv17976655;dbVar:nssv17957540;dbVar:nssv15148526;dbVar:nssv15149879;dbVar:nssv15146703;dbVar:nssv15150344;dbVar:nssv15148894;dbVar:nssv15151514;dbVar:nssv15149875	7:10366-159327017;7:10705-159329842;7:43362-159327017;7:44936-159333620;7:97419853-158923762;7:99095766-159327017;7:109611004-159327017;7:115459016-159325817;7:121863760-159335865;7:128672397-159326530;7:129310167-159282390;7:130907796-159327017;7:131171479-159327017;7:131228765-159335866;7:132438073-159327017;7:132444096-159335866;7:132850197-159325876;7:134166251-159327017;7:136309983-159307523;7:137073847-159327017;7:137463393-159345973;7:138620940-159233475;7:139923372-158537211;7:147230083-159335866;7:148456170-157750948;7:149564089-159282331;7:150856656-159327017;7:151104278-159325876;7:151868969-159327017;7:152428853-159335865;7:152881765-156390634;7:155172049-157789834	0.00;0.00;0.00;0.00;0.00;0.00;0.00;0.00;0.00;0.00;0.00;0.00;0.00;0.00;0.00;0.00;0.00;0.00;0.00;0.00;0.00;0.00;0.00;0.01;0.01;0.01;0.01;0.01;0.01;0.01;0.03;0.03	NA	dbVar:nssv15161318;dbVar:nssv16208666;dbVar:nssv15148846;dbVar:nssv15150419;dbVar:nssv15154528;dbVar:nssv15146590;dbVar:nssv15150604;dbVar:nssv15148115;dbVar:nssv15167893;dbVar:nssv15146591;dbVar:nssv15147775;dbVar:nssv15147442;dbVar:nssv15148120;dbVar:nssv15147900;dbVar:nssv15134559;dbVar:nssv16208159;dbVar:nssv15124784;dbVar:nssv15149009;dbVar:nssv15146339;dbVar:nssv15167917;dbVar:nssv17956149;dbVar:nssv17976644;dbVar:nssv15146030;dbVar:nssv15147330;dbVar:nssv15146729;dbVar:nssv15145819;dbVar:nssv15151276;dbVar:nssv15147901;dbVar:nssv15160829;dbVar:nssv15147354;dbVar:nssv15147332;dbVar:nssv15147902;dbVar:nssv15147903;dbVar:nssv18787177;nssv18787178;dbVar:nssv16254730;dbVar:nssv15148062;dbVar:nssv15154526;dbVar:nssv18841922;dbVar:nssv15145836;dbVar:nssv15146203;dbVar:nssv17976944;dbVar:nssv15148966;dbVar:nssv15124293	7:54186-159282390;7:131729846-159333620;7:134666830-158591882;7:138232631-159327017;7:140433226-159190080;7:140754199-159307523;7:140937059-159327017;7:141960862-159335866;7:142288583-159333620;7:143884560-159282390;7:144142268-159335973;7:145250255-159335866;7:145436545-159331441;7:145699945-159296617;7:146047158-157522158;7:146265467-159327017;7:146784647-159335973;7:147144003-159327017;7:147250466-159325876;7:148541885-159333620;7:148998282-159327017;7:149365627-159331441;7:150260298-159325876;7:150486072-159335865;7:150802802-159335866;7:151378880-158923762;7:151470050-159327017;7:152332477-159296617;7:152454660-158705768;7:152807206-159325876;7:152860577-159325876;7:152918473-159307523;7:152920129-159332714;7:152920513-158707968;7:153102916-159335973;7:153908500-159325876;7:154261271-159327017;7:154446118-159206757;7:154939711-159325876;7:155007023-159135526;7:155039757-156563394;7:155262314-159117047;7:155308567-155976086	0.00;0.00;0.00;0.00;0.00;0.00;0.00;0.01;0.01;0.01;0.01;0.01;0.01;0.01;0.01;0.01;0.01;0.01;0.01;0.01;0.01;0.01;0.01;0.01;0.01;0.01;0.01;0.01;0.01;0.01;0.01;0.01;0.01;0.02;0.01;0.02;0.02;0.02;0.02;0.02;0.06;0.02;0.14	NA	NA	NA	NA	NA	NA	NA	NA	NA	NA	NA	NA	NA	NA	7:155328992-155330017 CMRI:97_pbsv.SPLIT.DUP.2665;	chr7:155328660-155328842 gnomAD-SV_v3_DUP_chr7_6cde55fb;chr7:155329118-155330017 HPRC:pbsv.SPLIT.DUP.12066	7:155328776-155329530 CMRI:1_pbsv.DEL.2077_duplicate3;7:155328776-155329530 PacBioCoLoRS;chr7:155328822-155329738 HPRC:pbsv.DEL.12065;7:155329196-155329557 CMRI:35_pbsv.DEL.2814_duplicate2;	7:155328616-155329421 esv2670573;chr7:155328776-155329530 HPRC:pbsv.DEL.12064;7:155328822-155329738 CMRI:1_pbsv.DEL.2078_duplicate3;chr7:155328921-155329421 gnomAD-SV_v3_DEL_chr7_5cea5e40;chr7:155329210-155329539 HPRC:pbsv.DEL.12067	0.56	0.53	NA	NA	NA	NA	NA	NA	NA	NA	NA	NA	NA	NA	NA	NA	NA	NA	NA	NA	NA	NA	NA	NA	NA	NA	0	1A (cf Gene_count, RE_gene, +0.00);2B (cf po_P_loss_source, HI, OMIM_morbid, +0.00);2G (cf po_B_loss_someG_source, +0.00);3A (1 gene, +0.00);5F (+0.00)	3
7_155366667_155367085_DEL_1	full	q36.3	BLACE;LOC105375593	LOC105375592	LINC03010	2	NA	NA	NA	NA	NA	NA	NA	NA	NA	NA	NA	NA	NA	NA	dbVar:nssv15777247;dbVar:nssv15168013;dbVar:nssv15161666;nssv15161679;dbVar:nssv15168014;dbVar:nssv15147343;dbVar:nssv15153681;dbVar:nssv16208848;dbVar:nssv15147531;dbVar:nssv15148872;dbVar:nssv15606038;dbVar:nssv15145666;dbVar:nssv15776564;dbVar:nssv15148270;dbVar:nssv15146044;dbVar:nssv15148265;dbVar:nssv15147497;dbVar:nssv15146337;dbVar:nssv17957243;dbVar:nssv15146470;dbVar:nssv15149871;dbVar:nssv18841855;dbVar:nssv18841856;dbVar:nssv15167884;dbVar:nssv17976655;dbVar:nssv17957540;dbVar:nssv15148526;dbVar:nssv15149879;dbVar:nssv15146703;dbVar:nssv15150344;dbVar:nssv15148894;dbVar:nssv15151514;dbVar:nssv15149875	7:10366-159327017;7:10705-159329842;7:43362-159327017;7:44936-159333620;7:97419853-158923762;7:99095766-159327017;7:109611004-159327017;7:115459016-159325817;7:121863760-159335865;7:128672397-159326530;7:129310167-159282390;7:130907796-159327017;7:131171479-159327017;7:131228765-159335866;7:132438073-159327017;7:132444096-159335866;7:132850197-159325876;7:134166251-159327017;7:136309983-159307523;7:137073847-159327017;7:137463393-159345973;7:138620940-159233475;7:139923372-158537211;7:147230083-159335866;7:148456170-157750948;7:149564089-159282331;7:150856656-159327017;7:151104278-159325876;7:151868969-159327017;7:152428853-159335865;7:152881765-156390634;7:155172049-157789834	0.00;0.00;0.00;0.00;0.00;0.00;0.00;0.00;0.00;0.00;0.00;0.00;0.00;0.00;0.00;0.00;0.00;0.00;0.00;0.00;0.00;0.00;0.00;0.00;0.00;0.00;0.00;0.01;0.01;0.01;0.01;0.02	NA	dbVar:nssv15161318;dbVar:nssv16208666;dbVar:nssv15148846;dbVar:nssv15150419;dbVar:nssv15154528;dbVar:nssv15146590;dbVar:nssv15150604;dbVar:nssv15148115;dbVar:nssv15167893;dbVar:nssv15146591;dbVar:nssv15147775;dbVar:nssv15147442;dbVar:nssv15148120;dbVar:nssv15147900;dbVar:nssv15134559;dbVar:nssv16208159;dbVar:nssv15124784;dbVar:nssv15149009;dbVar:nssv15146339;dbVar:nssv15167917;dbVar:nssv17956149;dbVar:nssv17976644;dbVar:nssv15146030;dbVar:nssv15147330;dbVar:nssv15146729;dbVar:nssv15145819;dbVar:nssv15151276;dbVar:nssv15147901;dbVar:nssv15160829;dbVar:nssv15147354;dbVar:nssv15147332;dbVar:nssv15147902;dbVar:nssv15147903;dbVar:nssv18787177;nssv18787178;dbVar:nssv16254730;dbVar:nssv15148062;dbVar:nssv15154526;dbVar:nssv18841922;dbVar:nssv15145836;dbVar:nssv15146203;dbVar:nssv17976944;dbVar:nssv15148966;dbVar:nssv15124293	7:54186-159282390;7:131729846-159333620;7:134666830-158591882;7:138232631-159327017;7:140433226-159190080;7:140754199-159307523;7:140937059-159327017;7:141960862-159335866;7:142288583-159333620;7:143884560-159282390;7:144142268-159335973;7:145250255-159335866;7:145436545-159331441;7:145699945-159296617;7:146047158-157522158;7:146265467-159327017;7:146784647-159335973;7:147144003-159327017;7:147250466-159325876;7:148541885-159333620;7:148998282-159327017;7:149365627-159331441;7:150260298-159325876;7:150486072-159335865;7:150802802-159335866;7:151378880-158923762;7:151470050-159327017;7:152332477-159296617;7:152454660-158705768;7:152807206-159325876;7:152860577-159325876;7:152918473-159307523;7:152920129-159332714;7:152920513-158707968;7:153102916-159335973;7:153908500-159325876;7:154261271-159327017;7:154446118-159206757;7:154939711-159325876;7:155007023-159135526;7:155039757-156563394;7:155262314-159117047;7:155308567-155976086	0.00;0.00;0.00;0.00;0.00;0.00;0.00;0.00;0.00;0.00;0.00;0.00;0.00;0.00;0.00;0.00;0.00;0.00;0.00;0.00;0.00;0.00;0.00;0.00;0.00;0.01;0.01;0.01;0.01;0.01;0.01;0.01;0.01;0.01;0.01;0.01;0.01;0.01;0.01;0.01;0.03;0.01;0.06	NA	NA	DDD:26132	7:155363582-155367981	0.4402	NA	NA	NA	NA	NA	NA	NA	NA	NA	NA	7:155363582-155367981 DDD:26132	chr7:155366686-155366814 HPRC:pbsv.DEL.12101;7:155366911-155367037 CMRI:68_pbsv.DEL.2527_duplicate4;	7:155366686-155366814 CMRI:1_pbsv.DEL.2092_duplicate3;7:155366686-155366814 PacBioCoLoRS;7:155367017-155367395 CMRI:11_pbsv.DEL.3931_duplicate4	0.765	0.825	7:155366081-155367490	SVA_E	7:155366081-155367490	SVA_E	NA	NA	NA	NA	NA	NA	NA	NA	99.52	NA	NA	NA	NA	NA	NA	NA	NA	NA	NA	NA	0	1A (cf Gene_count, RE_gene, +0.00);2B (cf po_P_loss_source, HI, OMIM_morbid, +0.00);2G (cf po_B_loss_someG_source, +0.00);3A (2 genes, +0.00);5F (+0.00)	3
7_155368460_155368524_DEL_1	full	q36.3	LOC105375593	BLACE	LINC03010	1	NA	NA	NA	NA	NA	NA	NA	NA	NA	NA	NA	NA	NA	NA	dbVar:nssv15777247;dbVar:nssv15168013;dbVar:nssv15161666;nssv15161679;dbVar:nssv15168014;dbVar:nssv15147343;dbVar:nssv15153681;dbVar:nssv16208848;dbVar:nssv15147531;dbVar:nssv15148872;dbVar:nssv15606038;dbVar:nssv15145666;dbVar:nssv15776564;dbVar:nssv15148270;dbVar:nssv15146044;dbVar:nssv15148265;dbVar:nssv15147497;dbVar:nssv15146337;dbVar:nssv17957243;dbVar:nssv15146470;dbVar:nssv15149871;dbVar:nssv18841855;dbVar:nssv18841856;dbVar:nssv15167884;dbVar:nssv17976655;dbVar:nssv17957540;dbVar:nssv15148526;dbVar:nssv15149879;dbVar:nssv15146703;dbVar:nssv15150344;dbVar:nssv15148894;dbVar:nssv15151514;dbVar:nssv15149875	7:10366-159327017;7:10705-159329842;7:43362-159327017;7:44936-159333620;7:97419853-158923762;7:99095766-159327017;7:109611004-159327017;7:115459016-159325817;7:121863760-159335865;7:128672397-159326530;7:129310167-159282390;7:130907796-159327017;7:131171479-159327017;7:131228765-159335866;7:132438073-159327017;7:132444096-159335866;7:132850197-159325876;7:134166251-159327017;7:136309983-159307523;7:137073847-159327017;7:137463393-159345973;7:138620940-159233475;7:139923372-158537211;7:147230083-159335866;7:148456170-157750948;7:149564089-159282331;7:150856656-159327017;7:151104278-159325876;7:151868969-159327017;7:152428853-159335865;7:152881765-156390634;7:155172049-157789834	0.00;0.00;0.00;0.00;0.00;0.00;0.00;0.00;0.00;0.00;0.00;0.00;0.00;0.00;0.00;0.00;0.00;0.00;0.00;0.00;0.00;0.00;0.00;0.00;0.00;0.00;0.00;0.00;0.00;0.00;0.00;0.00	NA	dbVar:nssv15161318;dbVar:nssv16208666;dbVar:nssv15148846;dbVar:nssv15150419;dbVar:nssv15154528;dbVar:nssv15146590;dbVar:nssv15150604;dbVar:nssv15148115;dbVar:nssv15167893;dbVar:nssv15146591;dbVar:nssv15147775;dbVar:nssv15147442;dbVar:nssv15148120;dbVar:nssv15147900;dbVar:nssv15134559;dbVar:nssv16208159;dbVar:nssv15124784;dbVar:nssv15149009;dbVar:nssv15146339;dbVar:nssv15167917;dbVar:nssv17956149;dbVar:nssv17976644;dbVar:nssv15146030;dbVar:nssv15147330;dbVar:nssv15146729;dbVar:nssv15145819;dbVar:nssv15151276;dbVar:nssv15147901;dbVar:nssv15160829;dbVar:nssv15147354;dbVar:nssv15147332;dbVar:nssv15147902;dbVar:nssv15147903;dbVar:nssv18787177;nssv18787178;dbVar:nssv16254730;dbVar:nssv15148062;dbVar:nssv15154526;dbVar:nssv18841922;dbVar:nssv15145836;dbVar:nssv15146203;dbVar:nssv17976944;dbVar:nssv15148966;dbVar:nssv15124293	7:54186-159282390;7:131729846-159333620;7:134666830-158591882;7:138232631-159327017;7:140433226-159190080;7:140754199-159307523;7:140937059-159327017;7:141960862-159335866;7:142288583-159333620;7:143884560-159282390;7:144142268-159335973;7:145250255-159335866;7:145436545-159331441;7:145699945-159296617;7:146047158-157522158;7:146265467-159327017;7:146784647-159335973;7:147144003-159327017;7:147250466-159325876;7:148541885-159333620;7:148998282-159327017;7:149365627-159331441;7:150260298-159325876;7:150486072-159335865;7:150802802-159335866;7:151378880-158923762;7:151470050-159327017;7:152332477-159296617;7:152454660-158705768;7:152807206-159325876;7:152860577-159325876;7:152918473-159307523;7:152920129-159332714;7:152920513-158707968;7:153102916-159335973;7:153908500-159325876;7:154261271-159327017;7:154446118-159206757;7:154939711-159325876;7:155007023-159135526;7:155039757-156563394;7:155262314-159117047;7:155308567-155976086	0.00;0.00;0.00;0.00;0.00;0.00;0.00;0.00;0.00;0.00;0.00;0.00;0.00;0.00;0.00;0.00;0.00;0.00;0.00;0.00;0.00;0.00;0.00;0.00;0.00;0.00;0.00;0.00;0.00;0.00;0.00;0.00;0.00;0.00;0.00;0.00;0.00;0.00;0.00;0.00;0.00;0.00;0.01	NA	NA	NA	NA	NA	NA	NA	NA	NA	NA	NA	NA	NA	NA	NA	NA	NA	7:155368436-155368494 CMRI:4_pbsv.DEL.3135_duplicate4	0.53	0.51	7:155367507-155368430;7:155368440-155368552	SVA_D;(AGAGGT)n	7:155367507-155368430;7:155368440-155368552;7:155368569-155368886	SVA_D;(AGAGGT)n;AluJb	NA	NA	NA	NA	NA	NA	NA	NA	NA	NA	NA	NA	NA	NA	NA	NA	NA	NA	NA	NA	0	1A (cf Gene_count, RE_gene, +0.00);2B (cf po_P_loss_source, HI, OMIM_morbid, +0.00);2G (cf po_B_loss_someG_source, +0.00);3A (1 gene, +0.00);5F (+0.00)	3
7_155445610_155445834_DUP_1	full	q36.3	EN2-DT	LOC105375594	EN2	1	NA	NA	NA	NA	NA	NA	NA	NA	NA	NA	NA	NA	NA	NA	dbVar:nssv15777247;dbVar:nssv15168013;dbVar:nssv15161666;nssv15161679;dbVar:nssv15168014;dbVar:nssv15147343;dbVar:nssv15153681;dbVar:nssv16208848;dbVar:nssv15147531;dbVar:nssv15148872;dbVar:nssv15606038;dbVar:nssv15145666;dbVar:nssv15776564;dbVar:nssv15148270;dbVar:nssv15146044;dbVar:nssv15148265;dbVar:nssv15147497;dbVar:nssv15146337;dbVar:nssv17957243;dbVar:nssv15146470;dbVar:nssv15149871;dbVar:nssv18841855;dbVar:nssv18841856;dbVar:nssv15167884;dbVar:nssv17976655;dbVar:nssv17957540;dbVar:nssv15148526;dbVar:nssv15149879;dbVar:nssv15146703;dbVar:nssv15150344;dbVar:nssv15148894;dbVar:nssv15151514;dbVar:nssv15149875;dbVar:nssv15148851	7:10366-159327017;7:10705-159329842;7:43362-159327017;7:44936-159333620;7:97419853-158923762;7:99095766-159327017;7:109611004-159327017;7:115459016-159325817;7:121863760-159335865;7:128672397-159326530;7:129310167-159282390;7:130907796-159327017;7:131171479-159327017;7:131228765-159335866;7:132438073-159327017;7:132444096-159335866;7:132850197-159325876;7:134166251-159327017;7:136309983-159307523;7:137073847-159327017;7:137463393-159345973;7:138620940-159233475;7:139923372-158537211;7:147230083-159335866;7:148456170-157750948;7:149564089-159282331;7:150856656-159327017;7:151104278-159325876;7:151868969-159327017;7:152428853-159335865;7:152881765-156390634;7:155172049-157789834;7:155379297-159335866	0.00;0.00;0.00;0.00;0.00;0.00;0.00;0.00;0.00;0.00;0.00;0.00;0.00;0.00;0.00;0.00;0.00;0.00;0.00;0.00;0.00;0.00;0.00;0.00;0.00;0.00;0.00;0.00;0.00;0.00;0.01;0.01;0.01	NA	dbVar:nssv15161318;dbVar:nssv16208666;dbVar:nssv15148846;dbVar:nssv15150419;dbVar:nssv15154528;dbVar:nssv15146590;dbVar:nssv15150604;dbVar:nssv15148115;dbVar:nssv15167893;dbVar:nssv15146591;dbVar:nssv15147775;dbVar:nssv15147442;dbVar:nssv15148120;dbVar:nssv15147900;dbVar:nssv15134559;dbVar:nssv16208159;dbVar:nssv15124784;dbVar:nssv15149009;dbVar:nssv15146339;dbVar:nssv15167917;dbVar:nssv17956149;dbVar:nssv17976644;dbVar:nssv15146030;dbVar:nssv15147330;dbVar:nssv15146729;dbVar:nssv15145819;dbVar:nssv15151276;dbVar:nssv15147901;dbVar:nssv15160829;dbVar:nssv15147354;dbVar:nssv15147332;dbVar:nssv15147902;dbVar:nssv15147903;dbVar:nssv18787177;nssv18787178;dbVar:nssv16254730;dbVar:nssv15148062;dbVar:nssv15154526;dbVar:nssv18841922;dbVar:nssv15145836;dbVar:nssv15146203;dbVar:nssv17976944;dbVar:nssv15148966;dbVar:nssv15124293	7:54186-159282390;7:131729846-159333620;7:134666830-158591882;7:138232631-159327017;7:140433226-159190080;7:140754199-159307523;7:140937059-159327017;7:141960862-159335866;7:142288583-159333620;7:143884560-159282390;7:144142268-159335973;7:145250255-159335866;7:145436545-159331441;7:145699945-159296617;7:146047158-157522158;7:146265467-159327017;7:146784647-159335973;7:147144003-159327017;7:147250466-159325876;7:148541885-159333620;7:148998282-159327017;7:149365627-159331441;7:150260298-159325876;7:150486072-159335865;7:150802802-159335866;7:151378880-158923762;7:151470050-159327017;7:152332477-159296617;7:152454660-158705768;7:152807206-159325876;7:152860577-159325876;7:152918473-159307523;7:152920129-159332714;7:152920513-158707968;7:153102916-159335973;7:153908500-159325876;7:154261271-159327017;7:154446118-159206757;7:154939711-159325876;7:155007023-159135526;7:155039757-156563394;7:155262314-159117047;7:155308567-155976086	0.00;0.00;0.00;0.00;0.00;0.00;0.00;0.00;0.00;0.00;0.00;0.00;0.00;0.00;0.00;0.00;0.00;0.00;0.00;0.00;0.00;0.00;0.00;0.00;0.00;0.00;0.00;0.00;0.00;0.00;0.00;0.00;0.00;0.00;0.00;0.00;0.00;0.00;0.01;0.01;0.01;0.01;0.03	NA	NA	NA	NA	NA	NA	NA	NA	NA	NA	NA	NA	NA	NA	NA	NA	7:155445700-155445814 CMRI:359_pbsv.DEL.2738_duplicate2;	chr7:155445689-155445727 HPRC:pbsv.DEL.12132;chr7:155445738-155445814 HPRC:pbsv.DEL.12134	0.435	0.565	7:155445564-155445580	(A)n	NA	NA	NA	NA	NA	NA	NA	NA	NA	NA	NA	NA	NA	NA	NA	NA	NA	NA	NA	NA	NA	NA	0	1A (cf Gene_count, RE_gene, +0.00);2B (cf po_P_gain_source, TS, OMIM_morbid, +0.00);2L (EN2-DT, +0.00);3A (1 gene, +0.00);5F (+0.00)	3
7_155579316_155579378_DEL_1	full	q36.3	NA	CNPY1	RBM33-DT	0	SHH (HI=3/morbid/RE=EA_enhancer)	NA	NA	NA	NA	NA	NA	NA	NA	NA	NA	NA	NA	NA	dbVar:nssv15777247;dbVar:nssv15168013;dbVar:nssv15161666;nssv15161679;dbVar:nssv15168014;dbVar:nssv15147343;dbVar:nssv15153681;dbVar:nssv16208848;dbVar:nssv15147531;dbVar:nssv15148872;dbVar:nssv15606038;dbVar:nssv15145666;dbVar:nssv15776564;dbVar:nssv15148270;dbVar:nssv15146044;dbVar:nssv15148265;dbVar:nssv15147497;dbVar:nssv15146337;dbVar:nssv17957243;dbVar:nssv15146470;dbVar:nssv15149871;dbVar:nssv18841855;dbVar:nssv18841856;dbVar:nssv15167884;dbVar:nssv17976655;dbVar:nssv17957540;dbVar:nssv15148526;dbVar:nssv15149879;dbVar:nssv15146703;dbVar:nssv15150344;dbVar:nssv15148894;dbVar:nssv15151514;dbVar:nssv15149875;dbVar:nssv15148851	7:10366-159327017;7:10705-159329842;7:43362-159327017;7:44936-159333620;7:97419853-158923762;7:99095766-159327017;7:109611004-159327017;7:115459016-159325817;7:121863760-159335865;7:128672397-159326530;7:129310167-159282390;7:130907796-159327017;7:131171479-159327017;7:131228765-159335866;7:132438073-159327017;7:132444096-159335866;7:132850197-159325876;7:134166251-159327017;7:136309983-159307523;7:137073847-159327017;7:137463393-159345973;7:138620940-159233475;7:139923372-158537211;7:147230083-159335866;7:148456170-157750948;7:149564089-159282331;7:150856656-159327017;7:151104278-159325876;7:151868969-159327017;7:152428853-159335865;7:152881765-156390634;7:155172049-157789834;7:155379297-159335866	0.00;0.00;0.00;0.00;0.00;0.00;0.00;0.00;0.00;0.00;0.00;0.00;0.00;0.00;0.00;0.00;0.00;0.00;0.00;0.00;0.00;0.00;0.00;0.00;0.00;0.00;0.00;0.00;0.00;0.00;0.00;0.00;0.00	NA	dbVar:nssv15161318;dbVar:nssv16208666;dbVar:nssv15148846;dbVar:nssv15150419;dbVar:nssv15154528;dbVar:nssv15146590;dbVar:nssv15150604;dbVar:nssv15148115;dbVar:nssv15167893;dbVar:nssv15146591;dbVar:nssv15147775;dbVar:nssv15147442;dbVar:nssv15148120;dbVar:nssv15147900;dbVar:nssv15134559;dbVar:nssv16208159;dbVar:nssv15124784;dbVar:nssv15149009;dbVar:nssv15146339;dbVar:nssv15167917;dbVar:nssv17956149;dbVar:nssv17976644;dbVar:nssv15146030;dbVar:nssv15147330;dbVar:nssv15146729;dbVar:nssv15145819;dbVar:nssv15151276;dbVar:nssv15147901;dbVar:nssv15160829;dbVar:nssv15147354;dbVar:nssv15147332;dbVar:nssv15147902;dbVar:nssv15147903;dbVar:nssv18787177;nssv18787178;dbVar:nssv16254730;dbVar:nssv15148062;dbVar:nssv15154526;dbVar:nssv18841922;dbVar:nssv15145836;dbVar:nssv15146203;dbVar:nssv17976944;dbVar:nssv15148966;dbVar:nssv15124293;dbVar:nssv15147305;dbVar:nssv16254359;dbVar:nssv15148914	7:54186-159282390;7:131729846-159333620;7:134666830-158591882;7:138232631-159327017;7:140433226-159190080;7:140754199-159307523;7:140937059-159327017;7:141960862-159335866;7:142288583-159333620;7:143884560-159282390;7:144142268-159335973;7:145250255-159335866;7:145436545-159331441;7:145699945-159296617;7:146047158-157522158;7:146265467-159327017;7:146784647-159335973;7:147144003-159327017;7:147250466-159325876;7:148541885-159333620;7:148998282-159327017;7:149365627-159331441;7:150260298-159325876;7:150486072-159335865;7:150802802-159335866;7:151378880-158923762;7:151470050-159327017;7:152332477-159296617;7:152454660-158705768;7:152807206-159325876;7:152860577-159325876;7:152918473-159307523;7:152920129-159332714;7:152920513-158707968;7:153102916-159335973;7:153908500-159325876;7:154261271-159327017;7:154446118-159206757;7:154939711-159325876;7:155007023-159135526;7:155039757-156563394;7:155262314-159117047;7:155308567-155976086;7:155501172-159325876;7:155526586-159327017;7:155574968-159335866	0.00;0.00;0.00;0.00;0.00;0.00;0.00;0.00;0.00;0.00;0.00;0.00;0.00;0.00;0.00;0.00;0.00;0.00;0.00;0.00;0.00;0.00;0.00;0.00;0.00;0.00;0.00;0.00;0.00;0.00;0.00;0.00;0.00;0.00;0.00;0.00;0.00;0.00;0.00;0.00;0.00;0.00;0.01;0.00;0.00;0.00	NA	NA	NA	NA	NA	NA	NA	NA	NA	NA	NA	NA	NA	NA	NA	NA	chr7:155579330-155610846 dbVar;	7:155579316-155579377 CMRI:7_pbsv.DEL.2651_duplicate1;chr7:155579342-155579403 HPRC:pbsv.DEL.12153	0.495	0.535	7:155578992-155579275	AluSz	NA	NA	NA	NA	NA	NA	NA	NA	NA	NA	NA	NA	NA	NA	NA	NA	NA	NA	NA	NA	NA	NA	0	1A (cf Gene_count, RE_gene, +0.00);2B (cf po_P_loss_source, HI, OMIM_morbid, +0.00);2G (cf po_B_loss_someG_source, +0.00);3A (0 gene, +0.00);5F (+0.00)	3
7_155673586_155673649_DEL_1	full	q36.3	RBM33	RBM33-DT	SHH	1	NA	NA	NA	NA	NA	NA	NA	NA	NA	NA	NA	NA	NA	NA	dbVar:nssv15777247;dbVar:nssv15168013;dbVar:nssv15161666;nssv15161679;dbVar:nssv15168014;dbVar:nssv15147343;dbVar:nssv15153681;dbVar:nssv16208848;dbVar:nssv15147531;dbVar:nssv15148872;dbVar:nssv15606038;dbVar:nssv15145666;dbVar:nssv15776564;dbVar:nssv15148270;dbVar:nssv15146044;dbVar:nssv15148265;dbVar:nssv15147497;dbVar:nssv15146337;dbVar:nssv17957243;dbVar:nssv15146470;dbVar:nssv15149871;dbVar:nssv18841855;dbVar:nssv18841856;dbVar:nssv15167884;dbVar:nssv17976655;dbVar:nssv17957540;dbVar:nssv15148526;dbVar:nssv15149879;dbVar:nssv15146703;dbVar:nssv15150344;dbVar:nssv15148894;dbVar:nssv15151514;dbVar:nssv15149875;dbVar:nssv15148851	7:10366-159327017;7:10705-159329842;7:43362-159327017;7:44936-159333620;7:97419853-158923762;7:99095766-159327017;7:109611004-159327017;7:115459016-159325817;7:121863760-159335865;7:128672397-159326530;7:129310167-159282390;7:130907796-159327017;7:131171479-159327017;7:131228765-159335866;7:132438073-159327017;7:132444096-159335866;7:132850197-159325876;7:134166251-159327017;7:136309983-159307523;7:137073847-159327017;7:137463393-159345973;7:138620940-159233475;7:139923372-158537211;7:147230083-159335866;7:148456170-157750948;7:149564089-159282331;7:150856656-159327017;7:151104278-159325876;7:151868969-159327017;7:152428853-159335865;7:152881765-156390634;7:155172049-157789834;7:155379297-159335866	0.00;0.00;0.00;0.00;0.00;0.00;0.00;0.00;0.00;0.00;0.00;0.00;0.00;0.00;0.00;0.00;0.00;0.00;0.00;0.00;0.00;0.00;0.00;0.00;0.00;0.00;0.00;0.00;0.00;0.00;0.00;0.00;0.00	NA	dbVar:nssv15161318;dbVar:nssv16208666;dbVar:nssv15148846;dbVar:nssv15150419;dbVar:nssv15154528;dbVar:nssv15146590;dbVar:nssv15150604;dbVar:nssv15148115;dbVar:nssv15167893;dbVar:nssv15146591;dbVar:nssv15147775;dbVar:nssv15147442;dbVar:nssv15148120;dbVar:nssv15147900;dbVar:nssv15134559;dbVar:nssv16208159;dbVar:nssv15124784;dbVar:nssv15149009;dbVar:nssv15146339;dbVar:nssv15167917;dbVar:nssv17956149;dbVar:nssv17976644;dbVar:nssv15146030;dbVar:nssv15147330;dbVar:nssv15146729;dbVar:nssv15145819;dbVar:nssv15151276;dbVar:nssv15147901;dbVar:nssv15160829;dbVar:nssv15147354;dbVar:nssv15147332;dbVar:nssv15147902;dbVar:nssv15147903;dbVar:nssv18787177;nssv18787178;dbVar:nssv16254730;dbVar:nssv15148062;dbVar:nssv15154526;dbVar:nssv18841922;dbVar:nssv15145836;dbVar:nssv15146203;dbVar:nssv17976944;dbVar:nssv15148966;dbVar:nssv15124293;dbVar:nssv15147305;dbVar:nssv16254359;dbVar:nssv15148914;dbVar:nssv17977070	7:54186-159282390;7:131729846-159333620;7:134666830-158591882;7:138232631-159327017;7:140433226-159190080;7:140754199-159307523;7:140937059-159327017;7:141960862-159335866;7:142288583-159333620;7:143884560-159282390;7:144142268-159335973;7:145250255-159335866;7:145436545-159331441;7:145699945-159296617;7:146047158-157522158;7:146265467-159327017;7:146784647-159335973;7:147144003-159327017;7:147250466-159325876;7:148541885-159333620;7:148998282-159327017;7:149365627-159331441;7:150260298-159325876;7:150486072-159335865;7:150802802-159335866;7:151378880-158923762;7:151470050-159327017;7:152332477-159296617;7:152454660-158705768;7:152807206-159325876;7:152860577-159325876;7:152918473-159307523;7:152920129-159332714;7:152920513-158707968;7:153102916-159335973;7:153908500-159325876;7:154261271-159327017;7:154446118-159206757;7:154939711-159325876;7:155007023-159135526;7:155039757-156563394;7:155262314-159117047;7:155308567-155976086;7:155501172-159325876;7:155526586-159327017;7:155574968-159335866;7:155596767-158168277	0.00;0.00;0.00;0.00;0.00;0.00;0.00;0.00;0.00;0.00;0.00;0.00;0.00;0.00;0.00;0.00;0.00;0.00;0.00;0.00;0.00;0.00;0.00;0.00;0.00;0.00;0.00;0.00;0.00;0.00;0.00;0.00;0.00;0.00;0.00;0.00;0.00;0.00;0.00;0.00;0.00;0.00;0.01;0.00;0.00;0.00;0.00	NA	NA	esv3576492	7:155671324-155682822	0.01	NA	NA	NA	NA	NA	NA	NA	NA	NA	NA	7:155671324-155682822 esv3576492	7:155673586-155673648 CMRI:0_pbsv.DEL.2151_duplicate2;7:155673586-155673648 PacBioCoLoRS	chr7:155673565-155673628 dbVar;chr7:155673586-155673648 HPRC:pbsv.DEL.12176	0.27	0.28	7:155673448-155673754	(TA)n	7:155673448-155673754	(TA)n	NA	NA	NA	NA	NA	NA	NA	NA	42.71	0.0458011	0.580716	0.472226	-1.51756	1.66462	NA	NA	NA	0	1	0.99997	0	1A (cf Gene_count, RE_gene, +0.00);2B (cf po_P_loss_source, HI, OMIM_morbid, +0.00);2G (cf po_B_loss_someG_source, +0.00);3A (1 gene, +0.00);5F (+0.00)	3
7_155733440_155733497_DUP_1	full	q36.3	RBM33	RBM33-DT	SHH	1	NA	NA	NA	NA	NA	NA	NA	NA	NA	NA	NA	NA	NA	NA	dbVar:nssv15777247;dbVar:nssv15168013;dbVar:nssv15161666;nssv15161679;dbVar:nssv15168014;dbVar:nssv15147343;dbVar:nssv15153681;dbVar:nssv16208848;dbVar:nssv15147531;dbVar:nssv15148872;dbVar:nssv15606038;dbVar:nssv15145666;dbVar:nssv15776564;dbVar:nssv15148270;dbVar:nssv15146044;dbVar:nssv15148265;dbVar:nssv15147497;dbVar:nssv15146337;dbVar:nssv17957243;dbVar:nssv15146470;dbVar:nssv15149871;dbVar:nssv18841855;dbVar:nssv18841856;dbVar:nssv15167884;dbVar:nssv17976655;dbVar:nssv17957540;dbVar:nssv15148526;dbVar:nssv15149879;dbVar:nssv15146703;dbVar:nssv15150344;dbVar:nssv15148894;dbVar:nssv15151514;dbVar:nssv15149875;dbVar:nssv15148851	7:10366-159327017;7:10705-159329842;7:43362-159327017;7:44936-159333620;7:97419853-158923762;7:99095766-159327017;7:109611004-159327017;7:115459016-159325817;7:121863760-159335865;7:128672397-159326530;7:129310167-159282390;7:130907796-159327017;7:131171479-159327017;7:131228765-159335866;7:132438073-159327017;7:132444096-159335866;7:132850197-159325876;7:134166251-159327017;7:136309983-159307523;7:137073847-159327017;7:137463393-159345973;7:138620940-159233475;7:139923372-158537211;7:147230083-159335866;7:148456170-157750948;7:149564089-159282331;7:150856656-159327017;7:151104278-159325876;7:151868969-159327017;7:152428853-159335865;7:152881765-156390634;7:155172049-157789834;7:155379297-159335866	0.00;0.00;0.00;0.00;0.00;0.00;0.00;0.00;0.00;0.00;0.00;0.00;0.00;0.00;0.00;0.00;0.00;0.00;0.00;0.00;0.00;0.00;0.00;0.00;0.00;0.00;0.00;0.00;0.00;0.00;0.00;0.00;0.00	NA	dbVar:nssv15161318;dbVar:nssv16208666;dbVar:nssv15148846;dbVar:nssv15150419;dbVar:nssv15154528;dbVar:nssv15146590;dbVar:nssv15150604;dbVar:nssv15148115;dbVar:nssv15167893;dbVar:nssv15146591;dbVar:nssv15147775;dbVar:nssv15147442;dbVar:nssv15148120;dbVar:nssv15147900;dbVar:nssv15134559;dbVar:nssv16208159;dbVar:nssv15124784;dbVar:nssv15149009;dbVar:nssv15146339;dbVar:nssv15167917;dbVar:nssv17956149;dbVar:nssv17976644;dbVar:nssv15146030;dbVar:nssv15147330;dbVar:nssv15146729;dbVar:nssv15145819;dbVar:nssv15151276;dbVar:nssv15147901;dbVar:nssv15160829;dbVar:nssv15147354;dbVar:nssv15147332;dbVar:nssv15147902;dbVar:nssv15147903;dbVar:nssv18787177;nssv18787178;dbVar:nssv16254730;dbVar:nssv15148062;dbVar:nssv15154526;dbVar:nssv18841922;dbVar:nssv15145836;dbVar:nssv15146203;dbVar:nssv17976944;dbVar:nssv15148966;dbVar:nssv15124293;dbVar:nssv15147305;dbVar:nssv16254359;dbVar:nssv15148914;dbVar:nssv17977070	7:54186-159282390;7:131729846-159333620;7:134666830-158591882;7:138232631-159327017;7:140433226-159190080;7:140754199-159307523;7:140937059-159327017;7:141960862-159335866;7:142288583-159333620;7:143884560-159282390;7:144142268-159335973;7:145250255-159335866;7:145436545-159331441;7:145699945-159296617;7:146047158-157522158;7:146265467-159327017;7:146784647-159335973;7:147144003-159327017;7:147250466-159325876;7:148541885-159333620;7:148998282-159327017;7:149365627-159331441;7:150260298-159325876;7:150486072-159335865;7:150802802-159335866;7:151378880-158923762;7:151470050-159327017;7:152332477-159296617;7:152454660-158705768;7:152807206-159325876;7:152860577-159325876;7:152918473-159307523;7:152920129-159332714;7:152920513-158707968;7:153102916-159335973;7:153908500-159325876;7:154261271-159327017;7:154446118-159206757;7:154939711-159325876;7:155007023-159135526;7:155039757-156563394;7:155262314-159117047;7:155308567-155976086;7:155501172-159325876;7:155526586-159327017;7:155574968-159335866;7:155596767-158168277	0.00;0.00;0.00;0.00;0.00;0.00;0.00;0.00;0.00;0.00;0.00;0.00;0.00;0.00;0.00;0.00;0.00;0.00;0.00;0.00;0.00;0.00;0.00;0.00;0.00;0.00;0.00;0.00;0.00;0.00;0.00;0.00;0.00;0.00;0.00;0.00;0.00;0.00;0.00;0.00;0.00;0.00;0.01;0.00;0.00;0.00;0.00	NA	NA	NA	NA	NA	NA	NA	NA	NA	NA	NA	NA	NA	NA	chr7:155733437-155733494 gnomAD-SV_v3_DUP_chr7_6a78e53c	chr7:155733437-155733494 dbVar	NA	NA	0.365	0.445	7:155733458-155733508	MIRc	7:155733458-155733508	MIRc	NA	NA	NA	NA	NA	NA	NA	NA	42.71	0.0458011	0.580716	0.472226	-1.51756	1.66462	NA	NA	NA	0	1	0.99997	0	1A (cf Gene_count, RE_gene, +0.00);2B (cf po_P_gain_source, TS, OMIM_morbid, +0.00);2G (cf po_B_gain_someG_source, +0.00);2L (RBM33, +0.00);3A (1 gene, +0.00);4O (cf po_B_gain_AllG_source, B_gain_source, po_B_gain_SomeG_source, +0.00);5F (+0.00)	3
7_155772168_155772299_DEL_1	full	q36.3	RBM33	RBM33-DT	SHH	1	NA	NA	NA	NA	NA	NA	NA	NA	NA	NA	NA	NA	NA	NA	dbVar:nssv15777247;dbVar:nssv15168013;dbVar:nssv15161666;nssv15161679;dbVar:nssv15168014;dbVar:nssv15147343;dbVar:nssv15153681;dbVar:nssv16208848;dbVar:nssv15147531;dbVar:nssv15148872;dbVar:nssv15606038;dbVar:nssv15145666;dbVar:nssv15776564;dbVar:nssv15148270;dbVar:nssv15146044;dbVar:nssv15148265;dbVar:nssv15147497;dbVar:nssv15146337;dbVar:nssv17957243;dbVar:nssv15146470;dbVar:nssv15149871;dbVar:nssv18841855;dbVar:nssv18841856;dbVar:nssv15167884;dbVar:nssv17976655;dbVar:nssv17957540;dbVar:nssv15148526;dbVar:nssv15149879;dbVar:nssv15146703;dbVar:nssv15150344;dbVar:nssv15148894;dbVar:nssv15151514;dbVar:nssv15149875;dbVar:nssv15148851;dbVar:nssv15153170	7:10366-159327017;7:10705-159329842;7:43362-159327017;7:44936-159333620;7:97419853-158923762;7:99095766-159327017;7:109611004-159327017;7:115459016-159325817;7:121863760-159335865;7:128672397-159326530;7:129310167-159282390;7:130907796-159327017;7:131171479-159327017;7:131228765-159335866;7:132438073-159327017;7:132444096-159335866;7:132850197-159325876;7:134166251-159327017;7:136309983-159307523;7:137073847-159327017;7:137463393-159345973;7:138620940-159233475;7:139923372-158537211;7:147230083-159335866;7:148456170-157750948;7:149564089-159282331;7:150856656-159327017;7:151104278-159325876;7:151868969-159327017;7:152428853-159335865;7:152881765-156390634;7:155172049-157789834;7:155379297-159335866;7:155766769-155813746	0.00;0.00;0.00;0.00;0.00;0.00;0.00;0.00;0.00;0.00;0.00;0.00;0.00;0.00;0.00;0.00;0.00;0.00;0.00;0.00;0.00;0.00;0.00;0.00;0.00;0.00;0.00;0.00;0.00;0.00;0.00;0.01;0.00;0.28	NA	dbVar:nssv15161318;dbVar:nssv16208666;dbVar:nssv15148846;dbVar:nssv15150419;dbVar:nssv15154528;dbVar:nssv15146590;dbVar:nssv15150604;dbVar:nssv15148115;dbVar:nssv15167893;dbVar:nssv15146591;dbVar:nssv15147775;dbVar:nssv15147442;dbVar:nssv15148120;dbVar:nssv15147900;dbVar:nssv15134559;dbVar:nssv16208159;dbVar:nssv15124784;dbVar:nssv15149009;dbVar:nssv15146339;dbVar:nssv15167917;dbVar:nssv17956149;dbVar:nssv17976644;dbVar:nssv15146030;dbVar:nssv15147330;dbVar:nssv15146729;dbVar:nssv15145819;dbVar:nssv15151276;dbVar:nssv15147901;dbVar:nssv15160829;dbVar:nssv15147354;dbVar:nssv15147332;dbVar:nssv15147902;dbVar:nssv15147903;dbVar:nssv18787177;nssv18787178;dbVar:nssv16254730;dbVar:nssv15148062;dbVar:nssv15154526;dbVar:nssv18841922;dbVar:nssv15145836;dbVar:nssv15146203;dbVar:nssv17976944;dbVar:nssv15148966;dbVar:nssv15124293;dbVar:nssv15147305;dbVar:nssv16254359;dbVar:nssv15148914;dbVar:nssv17977070	7:54186-159282390;7:131729846-159333620;7:134666830-158591882;7:138232631-159327017;7:140433226-159190080;7:140754199-159307523;7:140937059-159327017;7:141960862-159335866;7:142288583-159333620;7:143884560-159282390;7:144142268-159335973;7:145250255-159335866;7:145436545-159331441;7:145699945-159296617;7:146047158-157522158;7:146265467-159327017;7:146784647-159335973;7:147144003-159327017;7:147250466-159325876;7:148541885-159333620;7:148998282-159327017;7:149365627-159331441;7:150260298-159325876;7:150486072-159335865;7:150802802-159335866;7:151378880-158923762;7:151470050-159327017;7:152332477-159296617;7:152454660-158705768;7:152807206-159325876;7:152860577-159325876;7:152918473-159307523;7:152920129-159332714;7:152920513-158707968;7:153102916-159335973;7:153908500-159325876;7:154261271-159327017;7:154446118-159206757;7:154939711-159325876;7:155007023-159135526;7:155039757-156563394;7:155262314-159117047;7:155308567-155976086;7:155501172-159325876;7:155526586-159327017;7:155574968-159335866;7:155596767-158168277	0.00;0.00;0.00;0.00;0.00;0.00;0.00;0.00;0.00;0.00;0.00;0.00;0.00;0.00;0.00;0.00;0.00;0.00;0.00;0.00;0.00;0.00;0.00;0.00;0.00;0.00;0.00;0.00;0.00;0.00;0.00;0.00;0.00;0.00;0.00;0.00;0.00;0.00;0.00;0.00;0.01;0.00;0.02;0.00;0.00;0.00;0.01	NA	NA	NA	NA	NA	NA	NA	NA	NA	NA	NA	NA	NA	NA	NA	NA	NA	NA	0.5	0.53	7:155772264-155772311	(GGTTAG)n	7:155772264-155772311	(GGTTAG)n	NA	NA	NA	NA	NA	NA	NA	NA	42.71	0.0458011	0.580716	0.472226	-1.51756	1.66462	NA	NA	NA	0	1	0.99997	0	1A (cf Gene_count, RE_gene, +0.00);2B (cf po_P_loss_source, HI, OMIM_morbid, +0.00);3A (1 gene, +0.00);5F (+0.00)	3
7_155886341_155886430_DEL_1	full	q36.3	NA	SHH	LOC124901788	0	SHH (HI=3/morbid/RE=GH_enhancer)	NA	NA	NA	NA	NA	NA	NA	NA	NA	NA	NA	NA	NA	dbVar:nssv15777247;dbVar:nssv15168013;dbVar:nssv15161666;nssv15161679;dbVar:nssv15168014;dbVar:nssv15147343;dbVar:nssv15153681;dbVar:nssv16208848;dbVar:nssv15147531;dbVar:nssv15148872;dbVar:nssv15606038;dbVar:nssv15145666;dbVar:nssv15776564;dbVar:nssv15148270;dbVar:nssv15146044;dbVar:nssv15148265;dbVar:nssv15147497;dbVar:nssv15146337;dbVar:nssv17957243;dbVar:nssv15146470;dbVar:nssv15149871;dbVar:nssv18841855;dbVar:nssv18841856;dbVar:nssv15167884;dbVar:nssv17976655;dbVar:nssv17957540;dbVar:nssv15148526;dbVar:nssv15149879;dbVar:nssv15146703;dbVar:nssv15150344;dbVar:nssv15148894;dbVar:nssv15151514;dbVar:nssv15149875;dbVar:nssv15148851	7:10366-159327017;7:10705-159329842;7:43362-159327017;7:44936-159333620;7:97419853-158923762;7:99095766-159327017;7:109611004-159327017;7:115459016-159325817;7:121863760-159335865;7:128672397-159326530;7:129310167-159282390;7:130907796-159327017;7:131171479-159327017;7:131228765-159335866;7:132438073-159327017;7:132444096-159335866;7:132850197-159325876;7:134166251-159327017;7:136309983-159307523;7:137073847-159327017;7:137463393-159345973;7:138620940-159233475;7:139923372-158537211;7:147230083-159335866;7:148456170-157750948;7:149564089-159282331;7:150856656-159327017;7:151104278-159325876;7:151868969-159327017;7:152428853-159335865;7:152881765-156390634;7:155172049-157789834;7:155379297-159335866	0.00;0.00;0.00;0.00;0.00;0.00;0.00;0.00;0.00;0.00;0.00;0.00;0.00;0.00;0.00;0.00;0.00;0.00;0.00;0.00;0.00;0.00;0.00;0.00;0.00;0.00;0.00;0.00;0.00;0.00;0.00;0.00;0.00	NA	dbVar:nssv15161318;dbVar:nssv16208666;dbVar:nssv15148846;dbVar:nssv15150419;dbVar:nssv15154528;dbVar:nssv15146590;dbVar:nssv15150604;dbVar:nssv15148115;dbVar:nssv15167893;dbVar:nssv15146591;dbVar:nssv15147775;dbVar:nssv15147442;dbVar:nssv15148120;dbVar:nssv15147900;dbVar:nssv15134559;dbVar:nssv16208159;dbVar:nssv15124784;dbVar:nssv15149009;dbVar:nssv15146339;dbVar:nssv15167917;dbVar:nssv17956149;dbVar:nssv17976644;dbVar:nssv15146030;dbVar:nssv15147330;dbVar:nssv15146729;dbVar:nssv15145819;dbVar:nssv15151276;dbVar:nssv15147901;dbVar:nssv15160829;dbVar:nssv15147354;dbVar:nssv15147332;dbVar:nssv15147902;dbVar:nssv15147903;dbVar:nssv18787177;nssv18787178;dbVar:nssv16254730;dbVar:nssv15148062;dbVar:nssv15154526;dbVar:nssv18841922;dbVar:nssv15145836;dbVar:nssv15146203;dbVar:nssv17976944;dbVar:nssv15148966;dbVar:nssv15124293;dbVar:nssv15147305;dbVar:nssv16254359;dbVar:nssv15148914;dbVar:nssv17977070;dbVar:nssv15141242	7:54186-159282390;7:131729846-159333620;7:134666830-158591882;7:138232631-159327017;7:140433226-159190080;7:140754199-159307523;7:140937059-159327017;7:141960862-159335866;7:142288583-159333620;7:143884560-159282390;7:144142268-159335973;7:145250255-159335866;7:145436545-159331441;7:145699945-159296617;7:146047158-157522158;7:146265467-159327017;7:146784647-159335973;7:147144003-159327017;7:147250466-159325876;7:148541885-159333620;7:148998282-159327017;7:149365627-159331441;7:150260298-159325876;7:150486072-159335865;7:150802802-159335866;7:151378880-158923762;7:151470050-159327017;7:152332477-159296617;7:152454660-158705768;7:152807206-159325876;7:152860577-159325876;7:152918473-159307523;7:152920129-159332714;7:152920513-158707968;7:153102916-159335973;7:153908500-159325876;7:154261271-159327017;7:154446118-159206757;7:154939711-159325876;7:155007023-159135526;7:155039757-156563394;7:155262314-159117047;7:155308567-155976086;7:155501172-159325876;7:155526586-159327017;7:155574968-159335866;7:155596767-158168277;7:155801681-156276717	0.00;0.00;0.00;0.00;0.00;0.00;0.00;0.00;0.00;0.00;0.00;0.00;0.00;0.00;0.00;0.00;0.00;0.00;0.00;0.00;0.00;0.00;0.00;0.00;0.00;0.00;0.00;0.00;0.00;0.00;0.00;0.00;0.00;0.00;0.00;0.00;0.00;0.00;0.00;0.00;0.01;0.00;0.01;0.00;0.00;0.00;0.00;0.02	NA	NA	NA	NA	NA	NA	NA	NA	NA	NA	NA	NA	NA	NA	NA	NA	chr7:155886362-155886430 HPRC:pbsv.DEL.12198;	7:155886362-155886430 CMRI:0_pbsv.DEL.2157_duplicate2;7:155886362-155886430 PacBioCoLoRS	0.595	0.61	7:155886238-155886323	L2b	NA	NA	NA	NA	NA	NA	NA	NA	NA	NA	NA	NA	NA	NA	NA	NA	NA	NA	NA	NA	NA	NA	0	1A (cf Gene_count, RE_gene, +0.00);2B (cf po_P_loss_source, HI, OMIM_morbid, +0.00);2G (cf po_B_loss_someG_source, +0.00);3A (0 gene, +0.00);5F (+0.00)	3
7_156148278_156148329_DUP_1	full	q36.3	LOC105375602	LOC105375603	LOC105375601	1	NA	NA	NA	NA	NA	NA	NA	NA	NA	NA	NA	NA	NA	NA	dbVar:nssv15777247;dbVar:nssv15168013;dbVar:nssv15161666;nssv15161679;dbVar:nssv15168014;dbVar:nssv15147343;dbVar:nssv15153681;dbVar:nssv16208848;dbVar:nssv15147531;dbVar:nssv15148872;dbVar:nssv15606038;dbVar:nssv15145666;dbVar:nssv15776564;dbVar:nssv15148270;dbVar:nssv15146044;dbVar:nssv15148265;dbVar:nssv15147497;dbVar:nssv15146337;dbVar:nssv17957243;dbVar:nssv15146470;dbVar:nssv15149871;dbVar:nssv18841855;dbVar:nssv18841856;dbVar:nssv15167884;dbVar:nssv17976655;dbVar:nssv17957540;dbVar:nssv15148526;dbVar:nssv15149879;dbVar:nssv15146703;dbVar:nssv15150344;dbVar:nssv15148894;dbVar:nssv15151514;dbVar:nssv15149875;dbVar:nssv15148851	7:10366-159327017;7:10705-159329842;7:43362-159327017;7:44936-159333620;7:97419853-158923762;7:99095766-159327017;7:109611004-159327017;7:115459016-159325817;7:121863760-159335865;7:128672397-159326530;7:129310167-159282390;7:130907796-159327017;7:131171479-159327017;7:131228765-159335866;7:132438073-159327017;7:132444096-159335866;7:132850197-159325876;7:134166251-159327017;7:136309983-159307523;7:137073847-159327017;7:137463393-159345973;7:138620940-159233475;7:139923372-158537211;7:147230083-159335866;7:148456170-157750948;7:149564089-159282331;7:150856656-159327017;7:151104278-159325876;7:151868969-159327017;7:152428853-159335865;7:152881765-156390634;7:155172049-157789834;7:155379297-159335866	0.00;0.00;0.00;0.00;0.00;0.00;0.00;0.00;0.00;0.00;0.00;0.00;0.00;0.00;0.00;0.00;0.00;0.00;0.00;0.00;0.00;0.00;0.00;0.00;0.00;0.00;0.00;0.00;0.00;0.00;0.00;0.00;0.00	NA	dbVar:nssv15161318;dbVar:nssv16208666;dbVar:nssv15148846;dbVar:nssv15150419;dbVar:nssv15154528;dbVar:nssv15146590;dbVar:nssv15150604;dbVar:nssv15148115;dbVar:nssv15167893;dbVar:nssv15146591;dbVar:nssv15147775;dbVar:nssv15147442;dbVar:nssv15148120;dbVar:nssv15147900;dbVar:nssv15134559;dbVar:nssv16208159;dbVar:nssv15124784;dbVar:nssv15149009;dbVar:nssv15146339;dbVar:nssv15167917;dbVar:nssv17956149;dbVar:nssv17976644;dbVar:nssv15146030;dbVar:nssv15147330;dbVar:nssv15146729;dbVar:nssv15145819;dbVar:nssv15151276;dbVar:nssv15147901;dbVar:nssv15160829;dbVar:nssv15147354;dbVar:nssv15147332;dbVar:nssv15147902;dbVar:nssv15147903;dbVar:nssv18787177;nssv18787178;dbVar:nssv16254730;dbVar:nssv15148062;dbVar:nssv15154526;dbVar:nssv18841922;dbVar:nssv15145836;dbVar:nssv15146203;dbVar:nssv17976944;dbVar:nssv15148966;dbVar:nssv15147305;dbVar:nssv16254359;dbVar:nssv15148914;dbVar:nssv17977070;dbVar:nssv15141242	7:54186-159282390;7:131729846-159333620;7:134666830-158591882;7:138232631-159327017;7:140433226-159190080;7:140754199-159307523;7:140937059-159327017;7:141960862-159335866;7:142288583-159333620;7:143884560-159282390;7:144142268-159335973;7:145250255-159335866;7:145436545-159331441;7:145699945-159296617;7:146047158-157522158;7:146265467-159327017;7:146784647-159335973;7:147144003-159327017;7:147250466-159325876;7:148541885-159333620;7:148998282-159327017;7:149365627-159331441;7:150260298-159325876;7:150486072-159335865;7:150802802-159335866;7:151378880-158923762;7:151470050-159327017;7:152332477-159296617;7:152454660-158705768;7:152807206-159325876;7:152860577-159325876;7:152918473-159307523;7:152920129-159332714;7:152920513-158707968;7:153102916-159335973;7:153908500-159325876;7:154261271-159327017;7:154446118-159206757;7:154939711-159325876;7:155007023-159135526;7:155039757-156563394;7:155262314-159117047;7:155501172-159325876;7:155526586-159327017;7:155574968-159335866;7:155596767-158168277;7:155801681-156276717	0.00;0.00;0.00;0.00;0.00;0.00;0.00;0.00;0.00;0.00;0.00;0.00;0.00;0.00;0.00;0.00;0.00;0.00;0.00;0.00;0.00;0.00;0.00;0.00;0.00;0.00;0.00;0.00;0.00;0.00;0.00;0.00;0.00;0.00;0.00;0.00;0.00;0.00;0.00;0.00;0.00;0.00;0.00;0.00;0.00;0.00;0.01	NA	NA	dbVar	chr7:156148133-156148406	0.01	dbVar	chr7:156148003-156152818;chr7:156148105-156152912	0.01	NA	NA	NA	NA	NA	NA	NA	chr7:156148133-156148406 dbVar	chr7:156148105-156152912 dbVar;	chr7:156148003-156152818 dbVar;7:156148229-156148282 CMRI:98_pbsv.DEL.2636_duplicate3	0.655	0.625	NA	NA	NA	NA	NA	NA	NA	NA	NA	NA	NA	NA	NA	NA	NA	NA	NA	NA	NA	NA	NA	NA	NA	NA	0	1A (cf Gene_count, RE_gene, +0.00);2B (cf po_P_gain_source, TS, OMIM_morbid, +0.00);2E (cf B_gain_source, +0.00);2L (LOC105375602, +0.00);3A (1 gene, +0.00);4O (cf po_B_gain_AllG_source, B_gain_source, po_B_gain_SomeG_source, +0.00);5F (+0.00)	3
7_156482617_156482669_DEL_1	full	q36.3	RNF32-DT	LOC124901792	LOC112268012	1	NA	NA	NA	NA	NA	NA	NA	NA	NA	NA	NA	NA	NA	NA	dbVar:nssv15777247;dbVar:nssv15168013;dbVar:nssv15161666;nssv15161679;dbVar:nssv15168014;dbVar:nssv15147343;dbVar:nssv15153681;dbVar:nssv16208848;dbVar:nssv15147531;dbVar:nssv15148872;dbVar:nssv15606038;dbVar:nssv15145666;dbVar:nssv15776564;dbVar:nssv15148270;dbVar:nssv15146044;dbVar:nssv15148265;dbVar:nssv15147497;dbVar:nssv15146337;dbVar:nssv17957243;dbVar:nssv15146470;dbVar:nssv15149871;dbVar:nssv18841855;dbVar:nssv18841856;dbVar:nssv15167884;dbVar:nssv17976655;dbVar:nssv17957540;dbVar:nssv15148526;dbVar:nssv15149879;dbVar:nssv15146703;dbVar:nssv15150344;dbVar:nssv15148894;dbVar:nssv15149875;dbVar:nssv15148851;dbVar:nssv18326301	7:10366-159327017;7:10705-159329842;7:43362-159327017;7:44936-159333620;7:97419853-158923762;7:99095766-159327017;7:109611004-159327017;7:115459016-159325817;7:121863760-159335865;7:128672397-159326530;7:129310167-159282390;7:130907796-159327017;7:131171479-159327017;7:131228765-159335866;7:132438073-159327017;7:132444096-159335866;7:132850197-159325876;7:134166251-159327017;7:136309983-159307523;7:137073847-159327017;7:137463393-159345973;7:138620940-159233475;7:139923372-158537211;7:147230083-159335866;7:148456170-157750948;7:149564089-159282331;7:150856656-159327017;7:151104278-159325876;7:151868969-159327017;7:152428853-159335865;7:155172049-157789834;7:155379297-159335866;7:156350692-156939511	0.00;0.00;0.00;0.00;0.00;0.00;0.00;0.00;0.00;0.00;0.00;0.00;0.00;0.00;0.00;0.00;0.00;0.00;0.00;0.00;0.00;0.00;0.00;0.00;0.00;0.00;0.00;0.00;0.00;0.00;0.00;0.00;0.01	NA	dbVar:nssv15161318;dbVar:nssv16208666;dbVar:nssv15148846;dbVar:nssv15150419;dbVar:nssv15154528;dbVar:nssv15146590;dbVar:nssv15150604;dbVar:nssv15148115;dbVar:nssv15167893;dbVar:nssv15146591;dbVar:nssv15147775;dbVar:nssv15147442;dbVar:nssv15148120;dbVar:nssv15147900;dbVar:nssv15134559;dbVar:nssv16208159;dbVar:nssv15124784;dbVar:nssv15149009;dbVar:nssv15146339;dbVar:nssv15167917;dbVar:nssv17956149;dbVar:nssv17976644;dbVar:nssv15146030;dbVar:nssv15147330;dbVar:nssv15146729;dbVar:nssv15145819;dbVar:nssv15151276;dbVar:nssv15147901;dbVar:nssv15160829;dbVar:nssv15147354;dbVar:nssv15147332;dbVar:nssv15147902;dbVar:nssv15147903;dbVar:nssv18787177;nssv18787178;dbVar:nssv16254730;dbVar:nssv15148062;dbVar:nssv15154526;dbVar:nssv18841922;dbVar:nssv15145836;dbVar:nssv15146203;dbVar:nssv17976944;dbVar:nssv15148966;dbVar:nssv15147305;dbVar:nssv16254359;dbVar:nssv15148914;dbVar:nssv17977070	7:54186-159282390;7:131729846-159333620;7:134666830-158591882;7:138232631-159327017;7:140433226-159190080;7:140754199-159307523;7:140937059-159327017;7:141960862-159335866;7:142288583-159333620;7:143884560-159282390;7:144142268-159335973;7:145250255-159335866;7:145436545-159331441;7:145699945-159296617;7:146047158-157522158;7:146265467-159327017;7:146784647-159335973;7:147144003-159327017;7:147250466-159325876;7:148541885-159333620;7:148998282-159327017;7:149365627-159331441;7:150260298-159325876;7:150486072-159335865;7:150802802-159335866;7:151378880-158923762;7:151470050-159327017;7:152332477-159296617;7:152454660-158705768;7:152807206-159325876;7:152860577-159325876;7:152918473-159307523;7:152920129-159332714;7:152920513-158707968;7:153102916-159335973;7:153908500-159325876;7:154261271-159327017;7:154446118-159206757;7:154939711-159325876;7:155007023-159135526;7:155039757-156563394;7:155262314-159117047;7:155501172-159325876;7:155526586-159327017;7:155574968-159335866;7:155596767-158168277	0.00;0.00;0.00;0.00;0.00;0.00;0.00;0.00;0.00;0.00;0.00;0.00;0.00;0.00;0.00;0.00;0.00;0.00;0.00;0.00;0.00;0.00;0.00;0.00;0.00;0.00;0.00;0.00;0.00;0.00;0.00;0.00;0.00;0.00;0.00;0.00;0.00;0.00;0.00;0.00;0.00;0.00;0.00;0.00;0.00;0.00	NA	NA	NA	NA	NA	NA	NA	NA	NA	NA	NA	NA	NA	NA	NA	NA	7:156482618-156482668 CMRI:5_pbsv.DEL.2855_duplicate1;	chr7:156482614-156482668 HPRC:pbsv.DEL.12323;chr7:156482642-156482668 HPRC:pbsv.DEL.12324	0.29	0.295	7:156482522-156482688;7:156482689-156483029	L1MD;L1M5	7:156482522-156482688;7:156482689-156483029	L1MD;L1M5	NA	NA	NA	NA	NA	NA	NA	NA	NA	NA	NA	NA	NA	NA	NA	NA	NA	NA	NA	NA	0	1A (cf Gene_count, RE_gene, +0.00);2B (cf po_P_loss_source, HI, OMIM_morbid, +0.00);2G (cf po_B_loss_someG_source, +0.00);3A (1 gene, +0.00);5F (+0.00)	3
7_156499003_156499093_DUP_1	full	q36.3	RNF32-DT	LOC124901792	LOC112268012	1	NA	NA	NA	NA	NA	NA	NA	NA	NA	NA	NA	NA	NA	NA	dbVar:nssv15777247;dbVar:nssv15168013;dbVar:nssv15161666;nssv15161679;dbVar:nssv15168014;dbVar:nssv15147343;dbVar:nssv15153681;dbVar:nssv16208848;dbVar:nssv15147531;dbVar:nssv15148872;dbVar:nssv15606038;dbVar:nssv15145666;dbVar:nssv15776564;dbVar:nssv15148270;dbVar:nssv15146044;dbVar:nssv15148265;dbVar:nssv15147497;dbVar:nssv15146337;dbVar:nssv17957243;dbVar:nssv15146470;dbVar:nssv15149871;dbVar:nssv18841855;dbVar:nssv18841856;dbVar:nssv15167884;dbVar:nssv17976655;dbVar:nssv17957540;dbVar:nssv15148526;dbVar:nssv15149879;dbVar:nssv15146703;dbVar:nssv15150344;dbVar:nssv15148894;dbVar:nssv15149875;dbVar:nssv15148851;dbVar:nssv18326301	7:10366-159327017;7:10705-159329842;7:43362-159327017;7:44936-159333620;7:97419853-158923762;7:99095766-159327017;7:109611004-159327017;7:115459016-159325817;7:121863760-159335865;7:128672397-159326530;7:129310167-159282390;7:130907796-159327017;7:131171479-159327017;7:131228765-159335866;7:132438073-159327017;7:132444096-159335866;7:132850197-159325876;7:134166251-159327017;7:136309983-159307523;7:137073847-159327017;7:137463393-159345973;7:138620940-159233475;7:139923372-158537211;7:147230083-159335866;7:148456170-157750948;7:149564089-159282331;7:150856656-159327017;7:151104278-159325876;7:151868969-159327017;7:152428853-159335865;7:155172049-157789834;7:155379297-159335866;7:156350692-156939511	0.00;0.00;0.00;0.00;0.00;0.00;0.00;0.00;0.00;0.00;0.00;0.00;0.00;0.00;0.00;0.00;0.00;0.00;0.00;0.00;0.00;0.00;0.00;0.00;0.00;0.00;0.00;0.00;0.00;0.00;0.00;0.00;0.02	NA	dbVar:nssv15161318;dbVar:nssv16208666;dbVar:nssv15148846;dbVar:nssv15150419;dbVar:nssv15154528;dbVar:nssv15146590;dbVar:nssv15150604;dbVar:nssv15148115;dbVar:nssv15167893;dbVar:nssv15146591;dbVar:nssv15147775;dbVar:nssv15147442;dbVar:nssv15148120;dbVar:nssv15147900;dbVar:nssv15134559;dbVar:nssv16208159;dbVar:nssv15124784;dbVar:nssv15149009;dbVar:nssv15146339;dbVar:nssv15167917;dbVar:nssv17956149;dbVar:nssv17976644;dbVar:nssv15146030;dbVar:nssv15147330;dbVar:nssv15146729;dbVar:nssv15145819;dbVar:nssv15151276;dbVar:nssv15147901;dbVar:nssv15160829;dbVar:nssv15147354;dbVar:nssv15147332;dbVar:nssv15147902;dbVar:nssv15147903;dbVar:nssv18787177;nssv18787178;dbVar:nssv16254730;dbVar:nssv15148062;dbVar:nssv15154526;dbVar:nssv18841922;dbVar:nssv15145836;dbVar:nssv15146203;dbVar:nssv17976944;dbVar:nssv15148966;dbVar:nssv15147305;dbVar:nssv16254359;dbVar:nssv15148914;dbVar:nssv17977070	7:54186-159282390;7:131729846-159333620;7:134666830-158591882;7:138232631-159327017;7:140433226-159190080;7:140754199-159307523;7:140937059-159327017;7:141960862-159335866;7:142288583-159333620;7:143884560-159282390;7:144142268-159335973;7:145250255-159335866;7:145436545-159331441;7:145699945-159296617;7:146047158-157522158;7:146265467-159327017;7:146784647-159335973;7:147144003-159327017;7:147250466-159325876;7:148541885-159333620;7:148998282-159327017;7:149365627-159331441;7:150260298-159325876;7:150486072-159335865;7:150802802-159335866;7:151378880-158923762;7:151470050-159327017;7:152332477-159296617;7:152454660-158705768;7:152807206-159325876;7:152860577-159325876;7:152918473-159307523;7:152920129-159332714;7:152920513-158707968;7:153102916-159335973;7:153908500-159325876;7:154261271-159327017;7:154446118-159206757;7:154939711-159325876;7:155007023-159135526;7:155039757-156563394;7:155262314-159117047;7:155501172-159325876;7:155526586-159327017;7:155574968-159335866;7:155596767-158168277	0.00;0.00;0.00;0.00;0.00;0.00;0.00;0.00;0.00;0.00;0.00;0.00;0.00;0.00;0.00;0.00;0.00;0.00;0.00;0.00;0.00;0.00;0.00;0.00;0.00;0.00;0.00;0.00;0.00;0.00;0.00;0.00;0.00;0.00;0.00;0.00;0.00;0.00;0.00;0.00;0.01;0.00;0.00;0.00;0.00;0.00	NA	NA	dbVar	chr7:156499000-156499114	0.01	NA	NA	NA	NA	NA	NA	NA	NA	NA	NA	chr7:156499000-156499114 dbVar	NA	NA	0.46	0.47	NA	NA	NA	NA	NA	NA	NA	NA	NA	NA	NA	NA	NA	NA	NA	NA	NA	NA	NA	NA	NA	NA	NA	NA	0	1A (cf Gene_count, RE_gene, +0.00);2B (cf po_P_gain_source, TS, OMIM_morbid, +0.00);2E (cf B_gain_source, +0.00);2L (RNF32-DT, +0.00);3A (1 gene, +0.00);4O (cf po_B_gain_AllG_source, B_gain_source, po_B_gain_SomeG_source, +0.00);5F (+0.00)	3
7_156671657_156671717_DUP_1	full	q36.3	RNF32;LMBR1	RNF32-AS1	LOC102723795	2	NA	NA	NA	NA	NA	NA	NA	NA	NA	NA	NA	NA	NA	NA	dbVar:nssv15777247;dbVar:nssv15168013;dbVar:nssv15161666;nssv15161679;dbVar:nssv15168014;dbVar:nssv15147343;dbVar:nssv15153681;dbVar:nssv16208848;dbVar:nssv15147531;dbVar:nssv15148872;dbVar:nssv15606038;dbVar:nssv15145666;dbVar:nssv15776564;dbVar:nssv15148270;dbVar:nssv15146044;dbVar:nssv15148265;dbVar:nssv15147497;dbVar:nssv15146337;dbVar:nssv17957243;dbVar:nssv15146470;dbVar:nssv15149871;dbVar:nssv18841855;dbVar:nssv18841856;dbVar:nssv15167884;dbVar:nssv17976655;dbVar:nssv17957540;dbVar:nssv15148526;dbVar:nssv15149879;dbVar:nssv15146703;dbVar:nssv15150344;dbVar:nssv15148894;dbVar:nssv15149875;dbVar:nssv15148851;dbVar:nssv18326301;dbVar:nssv15150248;dbVar:nssv15130483	7:10366-159327017;7:10705-159329842;7:43362-159327017;7:44936-159333620;7:97419853-158923762;7:99095766-159327017;7:109611004-159327017;7:115459016-159325817;7:121863760-159335865;7:128672397-159326530;7:129310167-159282390;7:130907796-159327017;7:131171479-159327017;7:131228765-159335866;7:132438073-159327017;7:132444096-159335866;7:132850197-159325876;7:134166251-159327017;7:136309983-159307523;7:137073847-159327017;7:137463393-159345973;7:138620940-159233475;7:139923372-158537211;7:147230083-159335866;7:148456170-157750948;7:149564089-159282331;7:150856656-159327017;7:151104278-159325876;7:151868969-159327017;7:152428853-159335865;7:155172049-157789834;7:155379297-159335866;7:156350692-156939511;7:156527596-159327017;7:156667650-156889881	0.00;0.00;0.00;0.00;0.00;0.00;0.00;0.00;0.00;0.00;0.00;0.00;0.00;0.00;0.00;0.00;0.00;0.00;0.00;0.00;0.00;0.00;0.00;0.00;0.00;0.00;0.00;0.00;0.00;0.00;0.00;0.00;0.01;0.00;0.03	NA	dbVar:nssv15161318;dbVar:nssv16208666;dbVar:nssv15148846;dbVar:nssv15150419;dbVar:nssv15154528;dbVar:nssv15146590;dbVar:nssv15150604;dbVar:nssv15148115;dbVar:nssv15167893;dbVar:nssv15146591;dbVar:nssv15147775;dbVar:nssv15147442;dbVar:nssv15148120;dbVar:nssv15147900;dbVar:nssv15134559;dbVar:nssv16208159;dbVar:nssv15124784;dbVar:nssv15149009;dbVar:nssv15146339;dbVar:nssv15167917;dbVar:nssv17956149;dbVar:nssv17976644;dbVar:nssv15146030;dbVar:nssv15147330;dbVar:nssv15146729;dbVar:nssv15145819;dbVar:nssv15151276;dbVar:nssv15147901;dbVar:nssv15160829;dbVar:nssv15147354;dbVar:nssv15147332;dbVar:nssv15147902;dbVar:nssv15147903;dbVar:nssv18787177;nssv18787178;dbVar:nssv16254730;dbVar:nssv15148062;dbVar:nssv15154526;dbVar:nssv18841922;dbVar:nssv15145836;dbVar:nssv15146203;dbVar:nssv15148966;dbVar:nssv15147305;dbVar:nssv16254359;dbVar:nssv15148914;dbVar:nssv17977070;dbVar:nssv15147698	7:54186-159282390;7:131729846-159333620;7:134666830-158591882;7:138232631-159327017;7:140433226-159190080;7:140754199-159307523;7:140937059-159327017;7:141960862-159335866;7:142288583-159333620;7:143884560-159282390;7:144142268-159335973;7:145250255-159335866;7:145436545-159331441;7:145699945-159296617;7:146047158-157522158;7:146265467-159327017;7:146784647-159335973;7:147144003-159327017;7:147250466-159325876;7:148541885-159333620;7:148998282-159327017;7:149365627-159331441;7:150260298-159325876;7:150486072-159335865;7:150802802-159335866;7:151378880-158923762;7:151470050-159327017;7:152332477-159296617;7:152454660-158705768;7:152807206-159325876;7:152860577-159325876;7:152918473-159307523;7:152920129-159332714;7:152920513-158707968;7:153102916-159335973;7:153908500-159325876;7:154261271-159327017;7:154446118-159206757;7:154939711-159325876;7:155007023-159135526;7:155262314-159117047;7:155501172-159325876;7:155526586-159327017;7:155574968-159335866;7:155596767-158168277;7:156638884-157805620	0.00;0.00;0.00;0.00;0.00;0.00;0.00;0.00;0.00;0.00;0.00;0.00;0.00;0.00;0.00;0.00;0.00;0.00;0.00;0.00;0.00;0.00;0.00;0.00;0.00;0.00;0.00;0.00;0.00;0.00;0.00;0.00;0.00;0.00;0.00;0.00;0.00;0.00;0.00;0.00;0.00;0.00;0.00;0.00;0.00;0.01	NA	NA	dbVar	chr7:156671656-156671718	0.01	HI40:RNF32	7:156640205-156677130	NA	NA	NA	NA	NA	NA	NA	7:156671657-156671715 CMRI:37_pbsv.INS.DUP.2520	chr7:156671656-156671718 dbVar	NA	7:156640205-156677130 HI40:RNF32	0.525	0.525	7:156671459-156671561;7:156671595-156671773	L1MEd;L1PA16	7:156671595-156671773;7:156671788-156671980	L1PA16;L1MEd	NA	NA	NA	NA	NA	NA	NA	NA	75.12	0.148903	0.59874	0.547491	-0.483906	0.374016	605522	yes	NA	4	1.2575e-08	0.00068794	0	1A (cf Gene_count, RE_gene, +0.00);2B (cf po_P_gain_source, TS, OMIM_morbid, +0.00);2E (cf B_gain_source, +0.00);2I-3 (LMBR1, +0.00);2L (RNF32, +0.00);3A (2 genes, +0.00);4O (cf po_B_gain_AllG_source, B_gain_source, po_B_gain_SomeG_source, +0.00);5F (+0.00)	3
7_156697206_156697260_DEL_1	full	q36.3	LMBR1	RNF32-AS1	LOC102723795	1	NA	NA	NA	NA	NA	NA	NA	NA	NA	NA	NA	NA	NA	NA	dbVar:nssv15777247;dbVar:nssv15168013;dbVar:nssv15161666;nssv15161679;dbVar:nssv15168014;dbVar:nssv15147343;dbVar:nssv15153681;dbVar:nssv16208848;dbVar:nssv15147531;dbVar:nssv15148872;dbVar:nssv15606038;dbVar:nssv15145666;dbVar:nssv15776564;dbVar:nssv15148270;dbVar:nssv15146044;dbVar:nssv15148265;dbVar:nssv15147497;dbVar:nssv15146337;dbVar:nssv17957243;dbVar:nssv15146470;dbVar:nssv15149871;dbVar:nssv18841855;dbVar:nssv18841856;dbVar:nssv15167884;dbVar:nssv17976655;dbVar:nssv17957540;dbVar:nssv15148526;dbVar:nssv15149879;dbVar:nssv15146703;dbVar:nssv15150344;dbVar:nssv15148894;dbVar:nssv15149875;dbVar:nssv15148851;dbVar:nssv18326301;dbVar:nssv15150248;dbVar:nssv15130483	7:10366-159327017;7:10705-159329842;7:43362-159327017;7:44936-159333620;7:97419853-158923762;7:99095766-159327017;7:109611004-159327017;7:115459016-159325817;7:121863760-159335865;7:128672397-159326530;7:129310167-159282390;7:130907796-159327017;7:131171479-159327017;7:131228765-159335866;7:132438073-159327017;7:132444096-159335866;7:132850197-159325876;7:134166251-159327017;7:136309983-159307523;7:137073847-159327017;7:137463393-159345973;7:138620940-159233475;7:139923372-158537211;7:147230083-159335866;7:148456170-157750948;7:149564089-159282331;7:150856656-159327017;7:151104278-159325876;7:151868969-159327017;7:152428853-159335865;7:155172049-157789834;7:155379297-159335866;7:156350692-156939511;7:156527596-159327017;7:156667650-156889881	0.00;0.00;0.00;0.00;0.00;0.00;0.00;0.00;0.00;0.00;0.00;0.00;0.00;0.00;0.00;0.00;0.00;0.00;0.00;0.00;0.00;0.00;0.00;0.00;0.00;0.00;0.00;0.00;0.00;0.00;0.00;0.00;0.01;0.00;0.02	Acheiropody, 200500 (3) AR;Laurin-Sandrow syndrome, 135750 (3) AD;Syndactyly, type IV, 186200 (3) AD;Triphalangeal thumb-polysyndactyly syndrome, 190605 (3) AD	dbVar:nssv15161318;dbVar:nssv16208666;dbVar:nssv15148846;dbVar:nssv15150419;dbVar:nssv15154528;dbVar:nssv15146590;dbVar:nssv15150604;dbVar:nssv15148115;dbVar:nssv15167893;dbVar:nssv15146591;dbVar:nssv15147775;dbVar:nssv15147442;dbVar:nssv15148120;dbVar:nssv15147900;dbVar:nssv15134559;dbVar:nssv16208159;dbVar:nssv15124784;dbVar:nssv15149009;dbVar:nssv15146339;dbVar:nssv15167917;dbVar:nssv17956149;dbVar:nssv17976644;dbVar:nssv15146030;dbVar:nssv15147330;dbVar:nssv15146729;dbVar:nssv15145819;dbVar:nssv15151276;dbVar:nssv15147901;dbVar:nssv15160829;dbVar:nssv15147354;dbVar:nssv15147332;dbVar:nssv15147902;dbVar:nssv15147903;dbVar:nssv18787177;nssv18787178;dbVar:nssv16254730;dbVar:nssv15148062;dbVar:nssv15154526;dbVar:nssv18841922;dbVar:nssv15145836;dbVar:nssv15146203;dbVar:nssv15148966;dbVar:nssv15147305;dbVar:nssv16254359;dbVar:nssv15148914;dbVar:nssv17977070;dbVar:nssv15147698;morbid:LMBR1	7:54186-159282390;7:131729846-159333620;7:134666830-158591882;7:138232631-159327017;7:140433226-159190080;7:140754199-159307523;7:140937059-159327017;7:141960862-159335866;7:142288583-159333620;7:143884560-159282390;7:144142268-159335973;7:145250255-159335866;7:145436545-159331441;7:145699945-159296617;7:146047158-157522158;7:146265467-159327017;7:146784647-159335973;7:147144003-159327017;7:147250466-159325876;7:148541885-159333620;7:148998282-159327017;7:149365627-159331441;7:150260298-159325876;7:150486072-159335865;7:150802802-159335866;7:151378880-158923762;7:151470050-159327017;7:152332477-159296617;7:152454660-158705768;7:152807206-159325876;7:152860577-159325876;7:152918473-159307523;7:152920129-159332714;7:152920513-158707968;7:153102916-159335973;7:153908500-159325876;7:154261271-159327017;7:154446118-159206757;7:154939711-159325876;7:155007023-159135526;7:155262314-159117047;7:155501172-159325876;7:155526586-159327017;7:155574968-159335866;7:155596767-158168277;7:156638884-157805620;7:156688080-156893183	0.00;0.00;0.00;0.00;0.00;0.00;0.00;0.00;0.00;0.00;0.00;0.00;0.00;0.00;0.00;0.00;0.00;0.00;0.00;0.00;0.00;0.00;0.00;0.00;0.00;0.00;0.00;0.00;0.00;0.00;0.00;0.00;0.00;0.00;0.00;0.00;0.00;0.00;0.00;0.00;0.00;0.00;0.00;0.00;0.00;0.00;0.03	NA	NA	NA	NA	NA	NA	NA	NA	NA	NA	NA	NA	NA	NA	NA	NA	NA	chr7:156697186-156697259 dbVar	0.43	0.415	7:156696985-156698014	MER11A	7:156696985-156698014	MER11A	NA	NA	NA	NA	NA	NA	NA	NA	24.09	-0.0806573	0.46556	0.310029	-0.696602	0.374016	605522	yes	NA	4	1.2575e-08	0.00068794	0	1A (cf Gene_count, RE_gene, +0.00);2B (cf po_P_loss_source, HI, OMIM_morbid, +0.00);2G (cf po_B_loss_someG_source, +0.00);3A (1 gene, +0.00);5F (+0.00)	3
7_157138796_157138851_DEL_1	full	q36.3	NA	LOC105375607	UBE3C	0	MNX1 (HI=3/morbid/RE=ABC_enhancer)	NA	NA	NA	NA	NA	NA	NA	NA	NA	NA	NA	NA	NA	dbVar:nssv15777247;dbVar:nssv15168013;dbVar:nssv15161666;nssv15161679;dbVar:nssv15168014;dbVar:nssv15147343;dbVar:nssv15153681;dbVar:nssv16208848;dbVar:nssv15147531;dbVar:nssv15148872;dbVar:nssv15606038;dbVar:nssv15145666;dbVar:nssv15776564;dbVar:nssv15148270;dbVar:nssv15146044;dbVar:nssv15148265;dbVar:nssv15147497;dbVar:nssv15146337;dbVar:nssv17957243;dbVar:nssv15146470;dbVar:nssv15149871;dbVar:nssv18841855;dbVar:nssv18841856;dbVar:nssv15167884;dbVar:nssv17976655;dbVar:nssv17957540;dbVar:nssv15148526;dbVar:nssv15149879;dbVar:nssv15146703;dbVar:nssv15150344;dbVar:nssv15148894;dbVar:nssv15149875;dbVar:nssv15148851;dbVar:nssv15150248	7:10366-159327017;7:10705-159329842;7:43362-159327017;7:44936-159333620;7:97419853-158923762;7:99095766-159327017;7:109611004-159327017;7:115459016-159325817;7:121863760-159335865;7:128672397-159326530;7:129310167-159282390;7:130907796-159327017;7:131171479-159327017;7:131228765-159335866;7:132438073-159327017;7:132444096-159335866;7:132850197-159325876;7:134166251-159327017;7:136309983-159307523;7:137073847-159327017;7:137463393-159345973;7:138620940-159233475;7:139923372-158537211;7:147230083-159335866;7:148456170-157750948;7:149564089-159282331;7:150856656-159327017;7:151104278-159325876;7:151868969-159327017;7:152428853-159335865;7:155172049-157789834;7:155379297-159335866;7:156527596-159327017	0.00;0.00;0.00;0.00;0.00;0.00;0.00;0.00;0.00;0.00;0.00;0.00;0.00;0.00;0.00;0.00;0.00;0.00;0.00;0.00;0.00;0.00;0.00;0.00;0.00;0.00;0.00;0.00;0.00;0.00;0.00;0.00;0.00	NA	dbVar:nssv15161318;dbVar:nssv16208666;dbVar:nssv15148846;dbVar:nssv15150419;dbVar:nssv15154528;dbVar:nssv15146590;dbVar:nssv15150604;dbVar:nssv15148115;dbVar:nssv15167893;dbVar:nssv15146591;dbVar:nssv15147775;dbVar:nssv15147442;dbVar:nssv15148120;dbVar:nssv15147900;dbVar:nssv15134559;dbVar:nssv16208159;dbVar:nssv15124784;dbVar:nssv15149009;dbVar:nssv15146339;dbVar:nssv15167917;dbVar:nssv17956149;dbVar:nssv17976644;dbVar:nssv15146030;dbVar:nssv15147330;dbVar:nssv15146729;dbVar:nssv15145819;dbVar:nssv15151276;dbVar:nssv15147901;dbVar:nssv15160829;dbVar:nssv15147354;dbVar:nssv15147332;dbVar:nssv15147902;dbVar:nssv15147903;dbVar:nssv18787177;nssv18787178;dbVar:nssv16254730;dbVar:nssv15148062;dbVar:nssv15154526;dbVar:nssv18841922;dbVar:nssv15145836;dbVar:nssv15146203;dbVar:nssv15148966;dbVar:nssv15147305;dbVar:nssv16254359;dbVar:nssv15148914;dbVar:nssv17977070;dbVar:nssv15147698;dbVar:nssv15775634;dbVar:nssv15148071	7:54186-159282390;7:131729846-159333620;7:134666830-158591882;7:138232631-159327017;7:140433226-159190080;7:140754199-159307523;7:140937059-159327017;7:141960862-159335866;7:142288583-159333620;7:143884560-159282390;7:144142268-159335973;7:145250255-159335866;7:145436545-159331441;7:145699945-159296617;7:146047158-157522158;7:146265467-159327017;7:146784647-159335973;7:147144003-159327017;7:147250466-159325876;7:148541885-159333620;7:148998282-159327017;7:149365627-159331441;7:150260298-159325876;7:150486072-159335865;7:150802802-159335866;7:151378880-158923762;7:151470050-159327017;7:152332477-159296617;7:152454660-158705768;7:152807206-159325876;7:152860577-159325876;7:152918473-159307523;7:152920129-159332714;7:152920513-158707968;7:153102916-159335973;7:153908500-159325876;7:154261271-159327017;7:154446118-159206757;7:154939711-159325876;7:155007023-159135526;7:155262314-159117047;7:155501172-159325876;7:155526586-159327017;7:155574968-159335866;7:155596767-158168277;7:156638884-157805620;7:156836541-159327017;7:157028894-159335865	0.00;0.00;0.00;0.00;0.00;0.00;0.00;0.00;0.00;0.00;0.00;0.00;0.00;0.00;0.00;0.00;0.00;0.00;0.00;0.00;0.00;0.00;0.00;0.00;0.00;0.00;0.00;0.00;0.00;0.00;0.00;0.00;0.00;0.00;0.00;0.00;0.00;0.00;0.00;0.00;0.00;0.00;0.00;0.00;0.00;0.00;0.00;0.00	NA	NA	dbVar	chr7:157134431-157256862	0.01	NA	NA	NA	NA	NA	NA	NA	NA	NA	NA	chr7:157134431-157256862 dbVar	7:157138796-157138850 CMRI:9_pbsv.DEL.2241_duplicate5;chr7:157138796-157138850 dbVar	chr7:157138746-157138850 dbVar;chr7:157138796-157138850 HPRC:pbsv.DEL.12408	0.775	0.755	NA	NA	NA	NA	NA	NA	NA	NA	NA	NA	NA	NA	NA	NA	NA	NA	NA	NA	NA	NA	NA	NA	NA	NA	0	1A (cf Gene_count, RE_gene, +0.00);2B (cf po_P_loss_source, HI, OMIM_morbid, +0.00);2G (cf po_B_loss_someG_source, +0.00);3A (0 gene, +0.00);5F (+0.00)	3
7_157254901_157254956_DEL_1	full	q36.3	UBE3C	LOC105375607	LOC124901803	1	NA	NA	NA	NA	NA	NA	NA	NA	NA	NA	NA	NA	NA	NA	dbVar:nssv15777247;dbVar:nssv15168013;dbVar:nssv15161666;nssv15161679;dbVar:nssv15168014;dbVar:nssv15147343;dbVar:nssv15153681;dbVar:nssv16208848;dbVar:nssv15147531;dbVar:nssv15148872;dbVar:nssv15606038;dbVar:nssv15145666;dbVar:nssv15776564;dbVar:nssv15148270;dbVar:nssv15146044;dbVar:nssv15148265;dbVar:nssv15147497;dbVar:nssv15146337;dbVar:nssv17957243;dbVar:nssv15146470;dbVar:nssv15149871;dbVar:nssv18841855;dbVar:nssv18841856;dbVar:nssv15167884;dbVar:nssv17976655;dbVar:nssv17957540;dbVar:nssv15148526;dbVar:nssv15149879;dbVar:nssv15146703;dbVar:nssv15150344;dbVar:nssv15148894;dbVar:nssv15149875;dbVar:nssv15148851;dbVar:nssv15150248	7:10366-159327017;7:10705-159329842;7:43362-159327017;7:44936-159333620;7:97419853-158923762;7:99095766-159327017;7:109611004-159327017;7:115459016-159325817;7:121863760-159335865;7:128672397-159326530;7:129310167-159282390;7:130907796-159327017;7:131171479-159327017;7:131228765-159335866;7:132438073-159327017;7:132444096-159335866;7:132850197-159325876;7:134166251-159327017;7:136309983-159307523;7:137073847-159327017;7:137463393-159345973;7:138620940-159233475;7:139923372-158537211;7:147230083-159335866;7:148456170-157750948;7:149564089-159282331;7:150856656-159327017;7:151104278-159325876;7:151868969-159327017;7:152428853-159335865;7:155172049-157789834;7:155379297-159335866;7:156527596-159327017	0.00;0.00;0.00;0.00;0.00;0.00;0.00;0.00;0.00;0.00;0.00;0.00;0.00;0.00;0.00;0.00;0.00;0.00;0.00;0.00;0.00;0.00;0.00;0.00;0.00;0.00;0.00;0.00;0.00;0.00;0.00;0.00;0.00	Neurodevelopmental disorder with absent speech and movement and behavioral abnormalities, 620270 (3) AR	dbVar:nssv15161318;dbVar:nssv16208666;dbVar:nssv15148846;dbVar:nssv15150419;dbVar:nssv15154528;dbVar:nssv15146590;dbVar:nssv15150604;dbVar:nssv15148115;dbVar:nssv15167893;dbVar:nssv15146591;dbVar:nssv15147775;dbVar:nssv15147442;dbVar:nssv15148120;dbVar:nssv15147900;dbVar:nssv15134559;dbVar:nssv16208159;dbVar:nssv15124784;dbVar:nssv15149009;dbVar:nssv15146339;dbVar:nssv15167917;dbVar:nssv17956149;dbVar:nssv17976644;dbVar:nssv15146030;dbVar:nssv15147330;dbVar:nssv15146729;dbVar:nssv15145819;dbVar:nssv15151276;dbVar:nssv15147901;dbVar:nssv15160829;dbVar:nssv15147354;dbVar:nssv15147332;dbVar:nssv15147902;dbVar:nssv15147903;dbVar:nssv18787177;nssv18787178;dbVar:nssv16254730;dbVar:nssv15148062;dbVar:nssv15154526;dbVar:nssv18841922;dbVar:nssv15145836;dbVar:nssv15146203;dbVar:nssv15148966;dbVar:nssv15147305;dbVar:nssv16254359;dbVar:nssv15148914;dbVar:nssv17977070;dbVar:nssv15147698;dbVar:nssv15775634;dbVar:nssv15148071;morbid:UBE3C	7:54186-159282390;7:131729846-159333620;7:134666830-158591882;7:138232631-159327017;7:140433226-159190080;7:140754199-159307523;7:140937059-159327017;7:141960862-159335866;7:142288583-159333620;7:143884560-159282390;7:144142268-159335973;7:145250255-159335866;7:145436545-159331441;7:145699945-159296617;7:146047158-157522158;7:146265467-159327017;7:146784647-159335973;7:147144003-159327017;7:147250466-159325876;7:148541885-159333620;7:148998282-159327017;7:149365627-159331441;7:150260298-159325876;7:150486072-159335865;7:150802802-159335866;7:151378880-158923762;7:151470050-159327017;7:152332477-159296617;7:152454660-158705768;7:152807206-159325876;7:152860577-159325876;7:152918473-159307523;7:152920129-159332714;7:152920513-158707968;7:153102916-159335973;7:153908500-159325876;7:154261271-159327017;7:154446118-159206757;7:154939711-159325876;7:155007023-159135526;7:155262314-159117047;7:155501172-159325876;7:155526586-159327017;7:155574968-159335866;7:155596767-158168277;7:156638884-157805620;7:156836541-159327017;7:157028894-159335865;7:157139790-157269370	0.00;0.00;0.00;0.00;0.00;0.00;0.00;0.00;0.00;0.00;0.00;0.00;0.00;0.00;0.00;0.00;0.00;0.00;0.00;0.00;0.00;0.00;0.00;0.00;0.00;0.00;0.00;0.00;0.00;0.00;0.00;0.00;0.00;0.00;0.00;0.00;0.00;0.00;0.00;0.00;0.00;0.00;0.00;0.00;0.00;0.00;0.00;0.00;0.04	NA	NA	dbVar	chr7:157134431-157256862	0.01	NA	NA	NA	NA	NA	NA	NA	NA	NA	NA	chr7:157134431-157256862 dbVar	chr7:157254901-157254955 HPRC:pbsv.DEL.12412;chr7:157254917-157254944 HPRC:pbsv.DEL.12413	7:157254901-157254955 CMRI:2_pbsv.DEL.2852_duplicate2;7:157254901-157254955 PacBioCoLoRS	0.605	0.61	7:157254759-157255132	AluSz	7:157254759-157255132	AluSz	NA	NA	NA	NA	NA	NA	NA	NA	59.16	0.656715	0.694378	0.803884	0.462244	2.21825	614454	yes	NA	0	1	1	0	1A (cf Gene_count, RE_gene, +0.00);2B (cf po_P_loss_source, HI, OMIM_morbid, +0.00);2G (cf po_B_loss_someG_source, +0.00);3A (1 gene, +0.00);5F (+0.00)	3
7_157337346_157340085_DEL_1	full	q36.3	DNAJB6	LOC124901803	LOC101927914	1	NA	NA	NA	NA	NA	NA	NA	NA	NA	NA	NA	NA	NA	NA	dbVar:nssv15777247;dbVar:nssv15168013;dbVar:nssv15161666;nssv15161679;dbVar:nssv15168014;dbVar:nssv15147343;dbVar:nssv15153681;dbVar:nssv16208848;dbVar:nssv15147531;dbVar:nssv15148872;dbVar:nssv15606038;dbVar:nssv15145666;dbVar:nssv15776564;dbVar:nssv15148270;dbVar:nssv15146044;dbVar:nssv15148265;dbVar:nssv15147497;dbVar:nssv15146337;dbVar:nssv17957243;dbVar:nssv15146470;dbVar:nssv15149871;dbVar:nssv18841855;dbVar:nssv18841856;dbVar:nssv15167884;dbVar:nssv17976655;dbVar:nssv17957540;dbVar:nssv15148526;dbVar:nssv15149879;dbVar:nssv15146703;dbVar:nssv15150344;dbVar:nssv15148894;dbVar:nssv15149875;dbVar:nssv15148851;dbVar:nssv15150248	7:10366-159327017;7:10705-159329842;7:43362-159327017;7:44936-159333620;7:97419853-158923762;7:99095766-159327017;7:109611004-159327017;7:115459016-159325817;7:121863760-159335865;7:128672397-159326530;7:129310167-159282390;7:130907796-159327017;7:131171479-159327017;7:131228765-159335866;7:132438073-159327017;7:132444096-159335866;7:132850197-159325876;7:134166251-159327017;7:136309983-159307523;7:137073847-159327017;7:137463393-159345973;7:138620940-159233475;7:139923372-158537211;7:147230083-159335866;7:148456170-157750948;7:149564089-159282331;7:150856656-159327017;7:151104278-159325876;7:151868969-159327017;7:152428853-159335865;7:155172049-157789834;7:155379297-159335866;7:156527596-159327017	0.00;0.00;0.00;0.00;0.00;0.00;0.01;0.01;0.01;0.01;0.01;0.01;0.01;0.01;0.01;0.01;0.01;0.01;0.01;0.01;0.01;0.01;0.01;0.02;0.03;0.03;0.03;0.03;0.04;0.04;0.10;0.07;0.10	Muscular dystrophy, limb-girdle, AD 1, 603511 (3) AD	dbVar:nssv15161318;dbVar:nssv16208666;dbVar:nssv15148846;dbVar:nssv15150419;dbVar:nssv15154528;dbVar:nssv15146590;dbVar:nssv15150604;dbVar:nssv15148115;dbVar:nssv15167893;dbVar:nssv15146591;dbVar:nssv15147775;dbVar:nssv15147442;dbVar:nssv15148120;dbVar:nssv15147900;dbVar:nssv15134559;dbVar:nssv16208159;dbVar:nssv15124784;dbVar:nssv15149009;dbVar:nssv15146339;dbVar:nssv15167917;dbVar:nssv17956149;dbVar:nssv17976644;dbVar:nssv15146030;dbVar:nssv15147330;dbVar:nssv15146729;dbVar:nssv15145819;dbVar:nssv15151276;dbVar:nssv15147901;dbVar:nssv15160829;dbVar:nssv15147354;dbVar:nssv15147332;dbVar:nssv15147902;dbVar:nssv15147903;dbVar:nssv18787177;nssv18787178;dbVar:nssv16254730;dbVar:nssv15148062;dbVar:nssv15154526;dbVar:nssv18841922;dbVar:nssv15145836;dbVar:nssv15146203;dbVar:nssv15148966;dbVar:nssv15147305;dbVar:nssv16254359;dbVar:nssv15148914;dbVar:nssv17977070;dbVar:nssv15147698;dbVar:nssv15775634;dbVar:nssv15148071;morbid:DNAJB6	7:54186-159282390;7:131729846-159333620;7:134666830-158591882;7:138232631-159327017;7:140433226-159190080;7:140754199-159307523;7:140937059-159327017;7:141960862-159335866;7:142288583-159333620;7:143884560-159282390;7:144142268-159335973;7:145250255-159335866;7:145436545-159331441;7:145699945-159296617;7:146047158-157522158;7:146265467-159327017;7:146784647-159335973;7:147144003-159327017;7:147250466-159325876;7:148541885-159333620;7:148998282-159327017;7:149365627-159331441;7:150260298-159325876;7:150486072-159335865;7:150802802-159335866;7:151378880-158923762;7:151470050-159327017;7:152332477-159296617;7:152454660-158705768;7:152807206-159325876;7:152860577-159325876;7:152918473-159307523;7:152920129-159332714;7:152920513-158707968;7:153102916-159335973;7:153908500-159325876;7:154261271-159327017;7:154446118-159206757;7:154939711-159325876;7:155007023-159135526;7:155262314-159117047;7:155501172-159325876;7:155526586-159327017;7:155574968-159335866;7:155596767-158168277;7:156638884-157805620;7:156836541-159327017;7:157028894-159335865;7:157337554-157417439	0.00;0.01;0.01;0.01;0.01;0.01;0.01;0.02;0.02;0.02;0.02;0.02;0.02;0.02;0.02;0.02;0.02;0.02;0.02;0.03;0.03;0.03;0.03;0.03;0.03;0.04;0.03;0.04;0.04;0.04;0.04;0.04;0.04;0.05;0.04;0.05;0.05;0.06;0.06;0.07;0.07;0.07;0.07;0.07;0.11;0.23;0.11;0.12;3.17	NA	NA	dbVar	chr7:157288516-157403484	0.01	NA	NA	NA	NA	NA	NA	NA	NA	NA	NA	chr7:157288516-157403484 dbVar	NA	NA	0.82	0.43	7:157337247-157337372	G-rich	NA	NA	NA	NA	NA	NA	NA	NA	NA	NA	47.78	0.38391	-0.555491	-0.239415	-0.309294	0.738742	611332	yes	NA	1	0.85436	0.9636	0	1A (cf Gene_count, RE_gene, +0.00);2B (cf po_P_loss_source, HI, OMIM_morbid, +0.00);2C-2 (DNAJB6,+0.00);3A (1 gene, +0.00);5F (+0.00)	3
7_157369773_157369881_DUP_1	full	q36.3	DNAJB6	LOC124901803	LOC101927914	1	NA	NA	NA	NA	NA	NA	NA	NA	NA	NA	NA	NA	NA	NA	dbVar:nssv15777247;dbVar:nssv15168013;dbVar:nssv15161666;nssv15161679;dbVar:nssv15168014;dbVar:nssv15147343;dbVar:nssv15153681;dbVar:nssv16208848;dbVar:nssv15147531;dbVar:nssv15148872;dbVar:nssv15606038;dbVar:nssv15145666;dbVar:nssv15776564;dbVar:nssv15148270;dbVar:nssv15146044;dbVar:nssv15148265;dbVar:nssv15147497;dbVar:nssv15146337;dbVar:nssv17957243;dbVar:nssv15146470;dbVar:nssv15149871;dbVar:nssv18841855;dbVar:nssv18841856;dbVar:nssv15167884;dbVar:nssv17976655;dbVar:nssv17957540;dbVar:nssv15148526;dbVar:nssv15149879;dbVar:nssv15146703;dbVar:nssv15150344;dbVar:nssv15148894;dbVar:nssv15149875;dbVar:nssv15148851;dbVar:nssv15150248	7:10366-159327017;7:10705-159329842;7:43362-159327017;7:44936-159333620;7:97419853-158923762;7:99095766-159327017;7:109611004-159327017;7:115459016-159325817;7:121863760-159335865;7:128672397-159326530;7:129310167-159282390;7:130907796-159327017;7:131171479-159327017;7:131228765-159335866;7:132438073-159327017;7:132444096-159335866;7:132850197-159325876;7:134166251-159327017;7:136309983-159307523;7:137073847-159327017;7:137463393-159345973;7:138620940-159233475;7:139923372-158537211;7:147230083-159335866;7:148456170-157750948;7:149564089-159282331;7:150856656-159327017;7:151104278-159325876;7:151868969-159327017;7:152428853-159335865;7:155172049-157789834;7:155379297-159335866;7:156527596-159327017	0.00;0.00;0.00;0.00;0.00;0.00;0.00;0.00;0.00;0.00;0.00;0.00;0.00;0.00;0.00;0.00;0.00;0.00;0.00;0.00;0.00;0.00;0.00;0.00;0.00;0.00;0.00;0.00;0.00;0.00;0.00;0.00;0.00	Muscular dystrophy, limb-girdle, AD 1, 603511 (3) AD	dbVar:nssv15161318;dbVar:nssv16208666;dbVar:nssv15148846;dbVar:nssv15150419;dbVar:nssv15154528;dbVar:nssv15146590;dbVar:nssv15150604;dbVar:nssv15148115;dbVar:nssv15167893;dbVar:nssv15146591;dbVar:nssv15147775;dbVar:nssv15147442;dbVar:nssv15148120;dbVar:nssv15147900;dbVar:nssv15134559;dbVar:nssv16208159;dbVar:nssv15124784;dbVar:nssv15149009;dbVar:nssv15146339;dbVar:nssv15167917;dbVar:nssv17956149;dbVar:nssv17976644;dbVar:nssv15146030;dbVar:nssv15147330;dbVar:nssv15146729;dbVar:nssv15145819;dbVar:nssv15151276;dbVar:nssv15147901;dbVar:nssv15160829;dbVar:nssv15147354;dbVar:nssv15147332;dbVar:nssv15147902;dbVar:nssv15147903;dbVar:nssv18787177;nssv18787178;dbVar:nssv16254730;dbVar:nssv15148062;dbVar:nssv15154526;dbVar:nssv18841922;dbVar:nssv15145836;dbVar:nssv15146203;dbVar:nssv15148966;dbVar:nssv15147305;dbVar:nssv16254359;dbVar:nssv15148914;dbVar:nssv17977070;dbVar:nssv15147698;dbVar:nssv15775634;dbVar:nssv15148071;morbid:DNAJB6	7:54186-159282390;7:131729846-159333620;7:134666830-158591882;7:138232631-159327017;7:140433226-159190080;7:140754199-159307523;7:140937059-159327017;7:141960862-159335866;7:142288583-159333620;7:143884560-159282390;7:144142268-159335973;7:145250255-159335866;7:145436545-159331441;7:145699945-159296617;7:146047158-157522158;7:146265467-159327017;7:146784647-159335973;7:147144003-159327017;7:147250466-159325876;7:148541885-159333620;7:148998282-159327017;7:149365627-159331441;7:150260298-159325876;7:150486072-159335865;7:150802802-159335866;7:151378880-158923762;7:151470050-159327017;7:152332477-159296617;7:152454660-158705768;7:152807206-159325876;7:152860577-159325876;7:152918473-159307523;7:152920129-159332714;7:152920513-158707968;7:153102916-159335973;7:153908500-159325876;7:154261271-159327017;7:154446118-159206757;7:154939711-159325876;7:155007023-159135526;7:155262314-159117047;7:155501172-159325876;7:155526586-159327017;7:155574968-159335866;7:155596767-158168277;7:156638884-157805620;7:156836541-159327017;7:157028894-159335865;7:157337554-157417439	0.00;0.00;0.00;0.00;0.00;0.00;0.00;0.00;0.00;0.00;0.00;0.00;0.00;0.00;0.00;0.00;0.00;0.00;0.00;0.00;0.00;0.00;0.00;0.00;0.00;0.00;0.00;0.00;0.00;0.00;0.00;0.00;0.00;0.00;0.00;0.00;0.00;0.00;0.00;0.00;0.00;0.00;0.00;0.00;0.00;0.01;0.00;0.00;0.14	NA	NA	IMH;dbVar;gnomAD-SV_v3_DUP_chr7_c9eb0598	chr7:157288516-157403484;chr7:157347080-157375775;7:157369547-157370421;chr7:157369561-157369935;chr7:157369645-157370058;chr7:157369681-157370031;chr7:157369702-157370365	0.1606	NA	NA	NA	NA	NA	NA	NA	NA	NA	chr7:157347080-157375775 dbVar;chr7:157369561-157369935 dbVar;chr7:157369681-157370031 gnomAD-SV_v3_DUP_chr7_c9eb0598;	chr7:157288516-157403484 dbVar;7:157369547-157370421 IMH;chr7:157369645-157370058 dbVar;chr7:157369702-157370365 dbVar	chr7:157369630-157369866 dbVar	chr7:157369150-157369840 dbVar	0.325	0.335	NA	NA	NA	NA	NA	NA	NA	NA	NA	NA	NA	NA	47.78	0.38391	-0.555491	-0.239415	-0.309294	0.738742	611332	yes	NA	1	0.85436	0.9636	0	1A (cf Gene_count, RE_gene, +0.00);2B (cf po_P_gain_source, TS, OMIM_morbid, +0.00);2E (cf B_gain_source, +0.00);2I-3 (DNAJB6, +0.00);3A (1 gene, +0.00);4O (cf po_B_gain_AllG_source, B_gain_source, po_B_gain_SomeG_source, +0.00);5F (+0.00)	3
7_157369892_157370085_DEL_1	full	q36.3	DNAJB6	LOC124901803	LOC101927914	1	NA	NA	NA	NA	NA	NA	NA	NA	NA	NA	NA	NA	NA	NA	dbVar:nssv15777247;dbVar:nssv15168013;dbVar:nssv15161666;nssv15161679;dbVar:nssv15168014;dbVar:nssv15147343;dbVar:nssv15153681;dbVar:nssv16208848;dbVar:nssv15147531;dbVar:nssv15148872;dbVar:nssv15606038;dbVar:nssv15145666;dbVar:nssv15776564;dbVar:nssv15148270;dbVar:nssv15146044;dbVar:nssv15148265;dbVar:nssv15147497;dbVar:nssv15146337;dbVar:nssv17957243;dbVar:nssv15146470;dbVar:nssv15149871;dbVar:nssv18841855;dbVar:nssv18841856;dbVar:nssv15167884;dbVar:nssv17976655;dbVar:nssv17957540;dbVar:nssv15148526;dbVar:nssv15149879;dbVar:nssv15146703;dbVar:nssv15150344;dbVar:nssv15148894;dbVar:nssv15149875;dbVar:nssv15148851;dbVar:nssv15150248	7:10366-159327017;7:10705-159329842;7:43362-159327017;7:44936-159333620;7:97419853-158923762;7:99095766-159327017;7:109611004-159327017;7:115459016-159325817;7:121863760-159335865;7:128672397-159326530;7:129310167-159282390;7:130907796-159327017;7:131171479-159327017;7:131228765-159335866;7:132438073-159327017;7:132444096-159335866;7:132850197-159325876;7:134166251-159327017;7:136309983-159307523;7:137073847-159327017;7:137463393-159345973;7:138620940-159233475;7:139923372-158537211;7:147230083-159335866;7:148456170-157750948;7:149564089-159282331;7:150856656-159327017;7:151104278-159325876;7:151868969-159327017;7:152428853-159335865;7:155172049-157789834;7:155379297-159335866;7:156527596-159327017	0.00;0.00;0.00;0.00;0.00;0.00;0.00;0.00;0.00;0.00;0.00;0.00;0.00;0.00;0.00;0.00;0.00;0.00;0.00;0.00;0.00;0.00;0.00;0.00;0.00;0.00;0.00;0.00;0.00;0.00;0.01;0.00;0.01	Muscular dystrophy, limb-girdle, AD 1, 603511 (3) AD	dbVar:nssv15161318;dbVar:nssv16208666;dbVar:nssv15148846;dbVar:nssv15150419;dbVar:nssv15154528;dbVar:nssv15146590;dbVar:nssv15150604;dbVar:nssv15148115;dbVar:nssv15167893;dbVar:nssv15146591;dbVar:nssv15147775;dbVar:nssv15147442;dbVar:nssv15148120;dbVar:nssv15147900;dbVar:nssv15134559;dbVar:nssv16208159;dbVar:nssv15124784;dbVar:nssv15149009;dbVar:nssv15146339;dbVar:nssv15167917;dbVar:nssv17956149;dbVar:nssv17976644;dbVar:nssv15146030;dbVar:nssv15147330;dbVar:nssv15146729;dbVar:nssv15145819;dbVar:nssv15151276;dbVar:nssv15147901;dbVar:nssv15160829;dbVar:nssv15147354;dbVar:nssv15147332;dbVar:nssv15147902;dbVar:nssv15147903;dbVar:nssv18787177;nssv18787178;dbVar:nssv16254730;dbVar:nssv15148062;dbVar:nssv15154526;dbVar:nssv18841922;dbVar:nssv15145836;dbVar:nssv15146203;dbVar:nssv15148966;dbVar:nssv15147305;dbVar:nssv16254359;dbVar:nssv15148914;dbVar:nssv17977070;dbVar:nssv15147698;dbVar:nssv15775634;dbVar:nssv15148071;morbid:DNAJB6	7:54186-159282390;7:131729846-159333620;7:134666830-158591882;7:138232631-159327017;7:140433226-159190080;7:140754199-159307523;7:140937059-159327017;7:141960862-159335866;7:142288583-159333620;7:143884560-159282390;7:144142268-159335973;7:145250255-159335866;7:145436545-159331441;7:145699945-159296617;7:146047158-157522158;7:146265467-159327017;7:146784647-159335973;7:147144003-159327017;7:147250466-159325876;7:148541885-159333620;7:148998282-159327017;7:149365627-159331441;7:150260298-159325876;7:150486072-159335865;7:150802802-159335866;7:151378880-158923762;7:151470050-159327017;7:152332477-159296617;7:152454660-158705768;7:152807206-159325876;7:152860577-159325876;7:152918473-159307523;7:152920129-159332714;7:152920513-158707968;7:153102916-159335973;7:153908500-159325876;7:154261271-159327017;7:154446118-159206757;7:154939711-159325876;7:155007023-159135526;7:155262314-159117047;7:155501172-159325876;7:155526586-159327017;7:155574968-159335866;7:155596767-158168277;7:156638884-157805620;7:156836541-159327017;7:157028894-159335865;7:157337554-157417439	0.00;0.00;0.00;0.00;0.00;0.00;0.00;0.00;0.00;0.00;0.00;0.00;0.00;0.00;0.00;0.00;0.00;0.00;0.00;0.00;0.00;0.00;0.00;0.00;0.00;0.00;0.00;0.00;0.00;0.00;0.00;0.00;0.00;0.00;0.00;0.00;0.00;0.00;0.00;0.00;0.01;0.01;0.01;0.01;0.01;0.02;0.01;0.01;0.24	NA	NA	IMH;dbVar	chr7:157288516-157403484;chr7:157347080-157375775;7:157369547-157370421;chr7:157369702-157370365	0.1527	NA	NA	NA	NA	NA	NA	NA	NA	NA	chr7:157347080-157375775 dbVar;chr7:157369561-157369935 dbVar;chr7:157369681-157370031 gnomAD-SV_v3_DUP_chr7_c9eb0598;	chr7:157288516-157403484 dbVar;7:157369547-157370421 IMH;chr7:157369645-157370058 dbVar;chr7:157369702-157370365 dbVar	NA	7:157369892-157370084 CMRI:69_pbsv.DEL.3171_duplicate2	0.34	0.325	NA	NA	NA	NA	NA	NA	NA	NA	NA	NA	NA	NA	47.78	0.38391	-0.555491	-0.239415	-0.309294	0.738742	611332	yes	NA	1	0.85436	0.9636	0	1A (cf Gene_count, RE_gene, +0.00);2B (cf po_P_loss_source, HI, OMIM_morbid, +0.00);2G (cf po_B_loss_someG_source, +0.00);3A (1 gene, +0.00);5F (+0.00)	3
7_157411210_157411356_DEL_1	full	q36.3	DNAJB6	LOC124901803	LOC101927914	1	NA	NA	NA	NA	NA	NA	NA	NA	NA	NA	NA	NA	NA	NA	dbVar:nssv15777247;dbVar:nssv15168013;dbVar:nssv15161666;nssv15161679;dbVar:nssv15168014;dbVar:nssv15147343;dbVar:nssv15153681;dbVar:nssv16208848;dbVar:nssv15147531;dbVar:nssv15148872;dbVar:nssv15606038;dbVar:nssv15145666;dbVar:nssv15776564;dbVar:nssv15148270;dbVar:nssv15146044;dbVar:nssv15148265;dbVar:nssv15147497;dbVar:nssv15146337;dbVar:nssv17957243;dbVar:nssv15146470;dbVar:nssv15149871;dbVar:nssv18841855;dbVar:nssv18841856;dbVar:nssv15167884;dbVar:nssv17976655;dbVar:nssv17957540;dbVar:nssv15148526;dbVar:nssv15149879;dbVar:nssv15146703;dbVar:nssv15150344;dbVar:nssv15148894;dbVar:nssv15149875;dbVar:nssv15148851;dbVar:nssv15150248	7:10366-159327017;7:10705-159329842;7:43362-159327017;7:44936-159333620;7:97419853-158923762;7:99095766-159327017;7:109611004-159327017;7:115459016-159325817;7:121863760-159335865;7:128672397-159326530;7:129310167-159282390;7:130907796-159327017;7:131171479-159327017;7:131228765-159335866;7:132438073-159327017;7:132444096-159335866;7:132850197-159325876;7:134166251-159327017;7:136309983-159307523;7:137073847-159327017;7:137463393-159345973;7:138620940-159233475;7:139923372-158537211;7:147230083-159335866;7:148456170-157750948;7:149564089-159282331;7:150856656-159327017;7:151104278-159325876;7:151868969-159327017;7:152428853-159335865;7:155172049-157789834;7:155379297-159335866;7:156527596-159327017	0.00;0.00;0.00;0.00;0.00;0.00;0.00;0.00;0.00;0.00;0.00;0.00;0.00;0.00;0.00;0.00;0.00;0.00;0.00;0.00;0.00;0.00;0.00;0.00;0.00;0.00;0.00;0.00;0.00;0.00;0.01;0.00;0.01	Muscular dystrophy, limb-girdle, AD 1, 603511 (3) AD	dbVar:nssv15161318;dbVar:nssv16208666;dbVar:nssv15148846;dbVar:nssv15150419;dbVar:nssv15154528;dbVar:nssv15146590;dbVar:nssv15150604;dbVar:nssv15148115;dbVar:nssv15167893;dbVar:nssv15146591;dbVar:nssv15147775;dbVar:nssv15147442;dbVar:nssv15148120;dbVar:nssv15147900;dbVar:nssv15134559;dbVar:nssv16208159;dbVar:nssv15124784;dbVar:nssv15149009;dbVar:nssv15146339;dbVar:nssv15167917;dbVar:nssv17956149;dbVar:nssv17976644;dbVar:nssv15146030;dbVar:nssv15147330;dbVar:nssv15146729;dbVar:nssv15145819;dbVar:nssv15151276;dbVar:nssv15147901;dbVar:nssv15160829;dbVar:nssv15147354;dbVar:nssv15147332;dbVar:nssv15147902;dbVar:nssv15147903;dbVar:nssv18787177;nssv18787178;dbVar:nssv16254730;dbVar:nssv15148062;dbVar:nssv15154526;dbVar:nssv18841922;dbVar:nssv15145836;dbVar:nssv15146203;dbVar:nssv15148966;dbVar:nssv15147305;dbVar:nssv16254359;dbVar:nssv15148914;dbVar:nssv17977070;dbVar:nssv15147698;dbVar:nssv15775634;dbVar:nssv15148071;morbid:DNAJB6	7:54186-159282390;7:131729846-159333620;7:134666830-158591882;7:138232631-159327017;7:140433226-159190080;7:140754199-159307523;7:140937059-159327017;7:141960862-159335866;7:142288583-159333620;7:143884560-159282390;7:144142268-159335973;7:145250255-159335866;7:145436545-159331441;7:145699945-159296617;7:146047158-157522158;7:146265467-159327017;7:146784647-159335973;7:147144003-159327017;7:147250466-159325876;7:148541885-159333620;7:148998282-159327017;7:149365627-159331441;7:150260298-159325876;7:150486072-159335865;7:150802802-159335866;7:151378880-158923762;7:151470050-159327017;7:152332477-159296617;7:152454660-158705768;7:152807206-159325876;7:152860577-159325876;7:152918473-159307523;7:152920129-159332714;7:152920513-158707968;7:153102916-159335973;7:153908500-159325876;7:154261271-159327017;7:154446118-159206757;7:154939711-159325876;7:155007023-159135526;7:155262314-159117047;7:155501172-159325876;7:155526586-159327017;7:155574968-159335866;7:155596767-158168277;7:156638884-157805620;7:156836541-159327017;7:157028894-159335865;7:157337554-157417439	0.00;0.00;0.00;0.00;0.00;0.00;0.00;0.00;0.00;0.00;0.00;0.00;0.00;0.00;0.00;0.00;0.00;0.00;0.00;0.00;0.00;0.00;0.00;0.00;0.00;0.00;0.00;0.00;0.00;0.00;0.00;0.00;0.00;0.00;0.00;0.00;0.00;0.00;0.00;0.00;0.00;0.00;0.00;0.00;0.01;0.01;0.01;0.01;0.18	NA	NA	dbVar	chr7:157396615-157412221;chr7:157411163-157411485	0.01	NA	NA	NA	NA	NA	NA	NA	NA	NA	chr7:157411163-157411485 dbVar	chr7:157396615-157412221 dbVar	7:157411282-157411356 CMRI:1_pbsv.DEL.2138_duplicate3	chr7:157411250-157411288 HPRC:pbsv.DEL.12448	0.685	0.685	NA	NA	NA	NA	NA	NA	NA	NA	NA	NA	NA	NA	47.78	0.38391	-0.555491	-0.239415	-0.309294	0.738742	611332	yes	NA	1	0.85436	0.9636	0	1A (cf Gene_count, RE_gene, +0.00);2B (cf po_P_loss_source, HI, OMIM_morbid, +0.00);2D-1 (DNAJB6,+0.00);2G (cf po_B_loss_someG_source, +0.00);3A (1 gene, +0.00);5F (+0.00)	3
7_157470368_157470638_DUP_1	full	q36.3	LOC101927914	DNAJB6	LOC105375610	1	NA	NA	NA	NA	NA	NA	NA	NA	NA	NA	NA	NA	NA	NA	dbVar:nssv15777247;dbVar:nssv15168013;dbVar:nssv15161666;nssv15161679;dbVar:nssv15168014;dbVar:nssv15147343;dbVar:nssv15153681;dbVar:nssv16208848;dbVar:nssv15147531;dbVar:nssv15148872;dbVar:nssv15606038;dbVar:nssv15145666;dbVar:nssv15776564;dbVar:nssv15148270;dbVar:nssv15146044;dbVar:nssv15148265;dbVar:nssv15147497;dbVar:nssv15146337;dbVar:nssv17957243;dbVar:nssv15146470;dbVar:nssv15149871;dbVar:nssv18841855;dbVar:nssv18841856;dbVar:nssv15167884;dbVar:nssv17976655;dbVar:nssv17957540;dbVar:nssv15148526;dbVar:nssv15149879;dbVar:nssv15146703;dbVar:nssv15150344;dbVar:nssv15148894;dbVar:nssv15149875;dbVar:nssv15148851;dbVar:nssv15150248	7:10366-159327017;7:10705-159329842;7:43362-159327017;7:44936-159333620;7:97419853-158923762;7:99095766-159327017;7:109611004-159327017;7:115459016-159325817;7:121863760-159335865;7:128672397-159326530;7:129310167-159282390;7:130907796-159327017;7:131171479-159327017;7:131228765-159335866;7:132438073-159327017;7:132444096-159335866;7:132850197-159325876;7:134166251-159327017;7:136309983-159307523;7:137073847-159327017;7:137463393-159345973;7:138620940-159233475;7:139923372-158537211;7:147230083-159335866;7:148456170-157750948;7:149564089-159282331;7:150856656-159327017;7:151104278-159325876;7:151868969-159327017;7:152428853-159335865;7:155172049-157789834;7:155379297-159335866;7:156527596-159327017	0.00;0.00;0.00;0.00;0.00;0.00;0.00;0.00;0.00;0.00;0.00;0.00;0.00;0.00;0.00;0.00;0.00;0.00;0.00;0.00;0.00;0.00;0.00;0.00;0.00;0.00;0.00;0.00;0.00;0.00;0.01;0.01;0.01	NA	dbVar:nssv15161318;dbVar:nssv16208666;dbVar:nssv15148846;dbVar:nssv15150419;dbVar:nssv15154528;dbVar:nssv15146590;dbVar:nssv15150604;dbVar:nssv15148115;dbVar:nssv15167893;dbVar:nssv15146591;dbVar:nssv15147775;dbVar:nssv15147442;dbVar:nssv15148120;dbVar:nssv15147900;dbVar:nssv15134559;dbVar:nssv16208159;dbVar:nssv15124784;dbVar:nssv15149009;dbVar:nssv15146339;dbVar:nssv15167917;dbVar:nssv17956149;dbVar:nssv17976644;dbVar:nssv15146030;dbVar:nssv15147330;dbVar:nssv15146729;dbVar:nssv15145819;dbVar:nssv15151276;dbVar:nssv15147901;dbVar:nssv15160829;dbVar:nssv15147354;dbVar:nssv15147332;dbVar:nssv15147902;dbVar:nssv15147903;dbVar:nssv18787177;nssv18787178;dbVar:nssv16254730;dbVar:nssv15148062;dbVar:nssv15154526;dbVar:nssv18841922;dbVar:nssv15145836;dbVar:nssv15146203;dbVar:nssv15148966;dbVar:nssv15147305;dbVar:nssv16254359;dbVar:nssv15148914;dbVar:nssv17977070;dbVar:nssv15147698;dbVar:nssv15775634;dbVar:nssv15148071	7:54186-159282390;7:131729846-159333620;7:134666830-158591882;7:138232631-159327017;7:140433226-159190080;7:140754199-159307523;7:140937059-159327017;7:141960862-159335866;7:142288583-159333620;7:143884560-159282390;7:144142268-159335973;7:145250255-159335866;7:145436545-159331441;7:145699945-159296617;7:146047158-157522158;7:146265467-159327017;7:146784647-159335973;7:147144003-159327017;7:147250466-159325876;7:148541885-159333620;7:148998282-159327017;7:149365627-159331441;7:150260298-159325876;7:150486072-159335865;7:150802802-159335866;7:151378880-158923762;7:151470050-159327017;7:152332477-159296617;7:152454660-158705768;7:152807206-159325876;7:152860577-159325876;7:152918473-159307523;7:152920129-159332714;7:152920513-158707968;7:153102916-159335973;7:153908500-159325876;7:154261271-159327017;7:154446118-159206757;7:154939711-159325876;7:155007023-159135526;7:155262314-159117047;7:155501172-159325876;7:155526586-159327017;7:155574968-159335866;7:155596767-158168277;7:156638884-157805620;7:156836541-159327017;7:157028894-159335865	0.00;0.00;0.00;0.00;0.00;0.00;0.00;0.00;0.00;0.00;0.00;0.00;0.00;0.00;0.00;0.00;0.00;0.00;0.00;0.00;0.00;0.00;0.00;0.00;0.00;0.00;0.00;0.00;0.00;0.00;0.00;0.00;0.00;0.00;0.00;0.01;0.01;0.01;0.01;0.01;0.01;0.01;0.01;0.01;0.01;0.02;0.01;0.01	NA	NA	NA	NA	NA	dbVar	chr7:157465550-157471508	0.01	NA	NA	NA	IMH	7:157448633-157761946	0.0489	NA	NA	7:157470472-157470548 CMRI:47_pbsv.DEL.2820_duplicate2	chr7:157465550-157471508 dbVar	0.695	0.685	NA	NA	NA	NA	NA	NA	NA	NA	NA	NA	NA	NA	NA	NA	NA	NA	NA	NA	NA	NA	NA	NA	NA	NA	0	1A (cf Gene_count, RE_gene, +0.00);2B (cf po_P_gain_source, TS, OMIM_morbid, +0.00);2L (LOC101927914, +0.00);3A (1 gene, +0.00);5F (+0.00)	3
7_157478369_157478569_DUP_1	full	q36.3	LOC101927914	DNAJB6	LOC105375610	1	NA	NA	NA	NA	NA	NA	NA	NA	NA	NA	NA	NA	NA	NA	dbVar:nssv15777247;dbVar:nssv15168013;dbVar:nssv15161666;nssv15161679;dbVar:nssv15168014;dbVar:nssv15147343;dbVar:nssv15153681;dbVar:nssv16208848;dbVar:nssv15147531;dbVar:nssv15148872;dbVar:nssv15606038;dbVar:nssv15145666;dbVar:nssv15776564;dbVar:nssv15148270;dbVar:nssv15146044;dbVar:nssv15148265;dbVar:nssv15147497;dbVar:nssv15146337;dbVar:nssv17957243;dbVar:nssv15146470;dbVar:nssv15149871;dbVar:nssv18841855;dbVar:nssv18841856;dbVar:nssv15167884;dbVar:nssv17976655;dbVar:nssv17957540;dbVar:nssv15148526;dbVar:nssv15149879;dbVar:nssv15146703;dbVar:nssv15150344;dbVar:nssv15148894;dbVar:nssv15149875;dbVar:nssv15148851;dbVar:nssv15150248	7:10366-159327017;7:10705-159329842;7:43362-159327017;7:44936-159333620;7:97419853-158923762;7:99095766-159327017;7:109611004-159327017;7:115459016-159325817;7:121863760-159335865;7:128672397-159326530;7:129310167-159282390;7:130907796-159327017;7:131171479-159327017;7:131228765-159335866;7:132438073-159327017;7:132444096-159335866;7:132850197-159325876;7:134166251-159327017;7:136309983-159307523;7:137073847-159327017;7:137463393-159345973;7:138620940-159233475;7:139923372-158537211;7:147230083-159335866;7:148456170-157750948;7:149564089-159282331;7:150856656-159327017;7:151104278-159325876;7:151868969-159327017;7:152428853-159335865;7:155172049-157789834;7:155379297-159335866;7:156527596-159327017	0.00;0.00;0.00;0.00;0.00;0.00;0.00;0.00;0.00;0.00;0.00;0.00;0.00;0.00;0.00;0.00;0.00;0.00;0.00;0.00;0.00;0.00;0.00;0.00;0.00;0.00;0.00;0.00;0.00;0.00;0.01;0.01;0.01	NA	dbVar:nssv15161318;dbVar:nssv16208666;dbVar:nssv15148846;dbVar:nssv15150419;dbVar:nssv15154528;dbVar:nssv15146590;dbVar:nssv15150604;dbVar:nssv15148115;dbVar:nssv15167893;dbVar:nssv15146591;dbVar:nssv15147775;dbVar:nssv15147442;dbVar:nssv15148120;dbVar:nssv15147900;dbVar:nssv15134559;dbVar:nssv16208159;dbVar:nssv15124784;dbVar:nssv15149009;dbVar:nssv15146339;dbVar:nssv15167917;dbVar:nssv17956149;dbVar:nssv17976644;dbVar:nssv15146030;dbVar:nssv15147330;dbVar:nssv15146729;dbVar:nssv15145819;dbVar:nssv15151276;dbVar:nssv15147901;dbVar:nssv15160829;dbVar:nssv15147354;dbVar:nssv15147332;dbVar:nssv15147902;dbVar:nssv15147903;dbVar:nssv18787177;nssv18787178;dbVar:nssv16254730;dbVar:nssv15148062;dbVar:nssv15154526;dbVar:nssv18841922;dbVar:nssv15145836;dbVar:nssv15146203;dbVar:nssv15148966;dbVar:nssv15147305;dbVar:nssv16254359;dbVar:nssv15148914;dbVar:nssv17977070;dbVar:nssv15147698;dbVar:nssv15775634;dbVar:nssv15148071	7:54186-159282390;7:131729846-159333620;7:134666830-158591882;7:138232631-159327017;7:140433226-159190080;7:140754199-159307523;7:140937059-159327017;7:141960862-159335866;7:142288583-159333620;7:143884560-159282390;7:144142268-159335973;7:145250255-159335866;7:145436545-159331441;7:145699945-159296617;7:146047158-157522158;7:146265467-159327017;7:146784647-159335973;7:147144003-159327017;7:147250466-159325876;7:148541885-159333620;7:148998282-159327017;7:149365627-159331441;7:150260298-159325876;7:150486072-159335865;7:150802802-159335866;7:151378880-158923762;7:151470050-159327017;7:152332477-159296617;7:152454660-158705768;7:152807206-159325876;7:152860577-159325876;7:152918473-159307523;7:152920129-159332714;7:152920513-158707968;7:153102916-159335973;7:153908500-159325876;7:154261271-159327017;7:154446118-159206757;7:154939711-159325876;7:155007023-159135526;7:155262314-159117047;7:155501172-159325876;7:155526586-159327017;7:155574968-159335866;7:155596767-158168277;7:156638884-157805620;7:156836541-159327017;7:157028894-159335865	0.00;0.00;0.00;0.00;0.00;0.00;0.00;0.00;0.00;0.00;0.00;0.00;0.00;0.00;0.00;0.00;0.00;0.00;0.00;0.00;0.00;0.00;0.00;0.00;0.00;0.00;0.00;0.00;0.00;0.00;0.00;0.00;0.00;0.00;0.00;0.00;0.00;0.00;0.00;0.00;0.01;0.01;0.01;0.01;0.01;0.02;0.01;0.01	NA	NA	NA	NA	NA	NA	NA	NA	NA	NA	NA	IMH	7:157448633-157761946	0.0489	chr7:157478554-157479655 gnomAD-SV_v3_DUP_chr7_5565173a;	7:157478369-157478450 CMRI:35_pbsv.INS.DUP.2916_duplicate1;chr7:157478554-157479678 dbVar	NA	chr7:157478451-157478565 dbVar	0.345	0.41	7:157478354-157478543	L1MD	7:157478354-157478543;7:157478549-157478858	L1MD;AluSz	NA	NA	NA	NA	NA	NA	NA	NA	NA	NA	NA	NA	NA	NA	NA	NA	NA	NA	NA	NA	0	1A (cf Gene_count, RE_gene, +0.00);2B (cf po_P_gain_source, TS, OMIM_morbid, +0.00);2G (cf po_B_gain_someG_source, +0.00);2L (LOC101927914, +0.00);3A (1 gene, +0.00);4O (cf po_B_gain_AllG_source, B_gain_source, po_B_gain_SomeG_source, +0.00);5F (+0.00)	3
7_157480368_157480487_DEL_1	full	q36.3	LOC101927914	DNAJB6	LOC105375610	1	NA	NA	NA	NA	NA	NA	NA	NA	NA	NA	NA	NA	NA	NA	dbVar:nssv15777247;dbVar:nssv15168013;dbVar:nssv15161666;nssv15161679;dbVar:nssv15168014;dbVar:nssv15147343;dbVar:nssv15153681;dbVar:nssv16208848;dbVar:nssv15147531;dbVar:nssv15148872;dbVar:nssv15606038;dbVar:nssv15145666;dbVar:nssv15776564;dbVar:nssv15148270;dbVar:nssv15146044;dbVar:nssv15148265;dbVar:nssv15147497;dbVar:nssv15146337;dbVar:nssv17957243;dbVar:nssv15146470;dbVar:nssv15149871;dbVar:nssv18841855;dbVar:nssv18841856;dbVar:nssv15167884;dbVar:nssv17976655;dbVar:nssv17957540;dbVar:nssv15148526;dbVar:nssv15149879;dbVar:nssv15146703;dbVar:nssv15150344;dbVar:nssv15148894;dbVar:nssv15149875;dbVar:nssv15148851;dbVar:nssv15150248	7:10366-159327017;7:10705-159329842;7:43362-159327017;7:44936-159333620;7:97419853-158923762;7:99095766-159327017;7:109611004-159327017;7:115459016-159325817;7:121863760-159335865;7:128672397-159326530;7:129310167-159282390;7:130907796-159327017;7:131171479-159327017;7:131228765-159335866;7:132438073-159327017;7:132444096-159335866;7:132850197-159325876;7:134166251-159327017;7:136309983-159307523;7:137073847-159327017;7:137463393-159345973;7:138620940-159233475;7:139923372-158537211;7:147230083-159335866;7:148456170-157750948;7:149564089-159282331;7:150856656-159327017;7:151104278-159325876;7:151868969-159327017;7:152428853-159335865;7:155172049-157789834;7:155379297-159335866;7:156527596-159327017	0.00;0.00;0.00;0.00;0.00;0.00;0.00;0.00;0.00;0.00;0.00;0.00;0.00;0.00;0.00;0.00;0.00;0.00;0.00;0.00;0.00;0.00;0.00;0.00;0.00;0.00;0.00;0.00;0.00;0.00;0.00;0.00;0.00	NA	dbVar:nssv15161318;dbVar:nssv16208666;dbVar:nssv15148846;dbVar:nssv15150419;dbVar:nssv15154528;dbVar:nssv15146590;dbVar:nssv15150604;dbVar:nssv15148115;dbVar:nssv15167893;dbVar:nssv15146591;dbVar:nssv15147775;dbVar:nssv15147442;dbVar:nssv15148120;dbVar:nssv15147900;dbVar:nssv15134559;dbVar:nssv16208159;dbVar:nssv15124784;dbVar:nssv15149009;dbVar:nssv15146339;dbVar:nssv15167917;dbVar:nssv17956149;dbVar:nssv17976644;dbVar:nssv15146030;dbVar:nssv15147330;dbVar:nssv15146729;dbVar:nssv15145819;dbVar:nssv15151276;dbVar:nssv15147901;dbVar:nssv15160829;dbVar:nssv15147354;dbVar:nssv15147332;dbVar:nssv15147902;dbVar:nssv15147903;dbVar:nssv18787177;nssv18787178;dbVar:nssv16254730;dbVar:nssv15148062;dbVar:nssv15154526;dbVar:nssv18841922;dbVar:nssv15145836;dbVar:nssv15146203;dbVar:nssv15148966;dbVar:nssv15147305;dbVar:nssv16254359;dbVar:nssv15148914;dbVar:nssv17977070;dbVar:nssv15147698;dbVar:nssv15775634;dbVar:nssv15148071	7:54186-159282390;7:131729846-159333620;7:134666830-158591882;7:138232631-159327017;7:140433226-159190080;7:140754199-159307523;7:140937059-159327017;7:141960862-159335866;7:142288583-159333620;7:143884560-159282390;7:144142268-159335973;7:145250255-159335866;7:145436545-159331441;7:145699945-159296617;7:146047158-157522158;7:146265467-159327017;7:146784647-159335973;7:147144003-159327017;7:147250466-159325876;7:148541885-159333620;7:148998282-159327017;7:149365627-159331441;7:150260298-159325876;7:150486072-159335865;7:150802802-159335866;7:151378880-158923762;7:151470050-159327017;7:152332477-159296617;7:152454660-158705768;7:152807206-159325876;7:152860577-159325876;7:152918473-159307523;7:152920129-159332714;7:152920513-158707968;7:153102916-159335973;7:153908500-159325876;7:154261271-159327017;7:154446118-159206757;7:154939711-159325876;7:155007023-159135526;7:155262314-159117047;7:155501172-159325876;7:155526586-159327017;7:155574968-159335866;7:155596767-158168277;7:156638884-157805620;7:156836541-159327017;7:157028894-159335865	0.00;0.00;0.00;0.00;0.00;0.00;0.00;0.00;0.00;0.00;0.00;0.00;0.00;0.00;0.00;0.00;0.00;0.00;0.00;0.00;0.00;0.00;0.00;0.00;0.00;0.00;0.00;0.00;0.00;0.00;0.00;0.00;0.00;0.00;0.00;0.00;0.00;0.00;0.00;0.00;0.00;0.00;0.00;0.00;0.00;0.01;0.00;0.01	NA	NA	NA	NA	NA	NA	NA	NA	NA	NA	NA	IMH	7:157448633-157761946	0.0489	NA	NA	NA	7:157480368-157480436 CMRI:0_pbsv.DEL.2193_duplicate2	0.52	0.575	NA	NA	NA	NA	NA	NA	NA	NA	NA	NA	NA	NA	NA	NA	NA	NA	NA	NA	NA	NA	NA	NA	NA	NA	0	1A (cf Gene_count, RE_gene, +0.00);2B (cf po_P_loss_source, HI, OMIM_morbid, +0.00);2G (cf po_B_loss_someG_source, +0.00);3A (1 gene, +0.00);5F (+0.00)	3
7_157487823_157487897_DEL_1	full	q36.3	LOC101927914	DNAJB6	LOC105375610	1	NA	NA	NA	NA	NA	NA	NA	NA	NA	NA	NA	NA	NA	NA	dbVar:nssv15777247;dbVar:nssv15168013;dbVar:nssv15161666;nssv15161679;dbVar:nssv15168014;dbVar:nssv15147343;dbVar:nssv15153681;dbVar:nssv16208848;dbVar:nssv15147531;dbVar:nssv15148872;dbVar:nssv15606038;dbVar:nssv15145666;dbVar:nssv15776564;dbVar:nssv15148270;dbVar:nssv15146044;dbVar:nssv15148265;dbVar:nssv15147497;dbVar:nssv15146337;dbVar:nssv17957243;dbVar:nssv15146470;dbVar:nssv15149871;dbVar:nssv18841855;dbVar:nssv18841856;dbVar:nssv15167884;dbVar:nssv17976655;dbVar:nssv17957540;dbVar:nssv15148526;dbVar:nssv15149879;dbVar:nssv15146703;dbVar:nssv15150344;dbVar:nssv15148894;dbVar:nssv15149875;dbVar:nssv15148851;dbVar:nssv15150248	7:10366-159327017;7:10705-159329842;7:43362-159327017;7:44936-159333620;7:97419853-158923762;7:99095766-159327017;7:109611004-159327017;7:115459016-159325817;7:121863760-159335865;7:128672397-159326530;7:129310167-159282390;7:130907796-159327017;7:131171479-159327017;7:131228765-159335866;7:132438073-159327017;7:132444096-159335866;7:132850197-159325876;7:134166251-159327017;7:136309983-159307523;7:137073847-159327017;7:137463393-159345973;7:138620940-159233475;7:139923372-158537211;7:147230083-159335866;7:148456170-157750948;7:149564089-159282331;7:150856656-159327017;7:151104278-159325876;7:151868969-159327017;7:152428853-159335865;7:155172049-157789834;7:155379297-159335866;7:156527596-159327017	0.00;0.00;0.00;0.00;0.00;0.00;0.00;0.00;0.00;0.00;0.00;0.00;0.00;0.00;0.00;0.00;0.00;0.00;0.00;0.00;0.00;0.00;0.00;0.00;0.00;0.00;0.00;0.00;0.00;0.00;0.00;0.00;0.00	NA	dbVar:nssv15161318;dbVar:nssv16208666;dbVar:nssv15148846;dbVar:nssv15150419;dbVar:nssv15154528;dbVar:nssv15146590;dbVar:nssv15150604;dbVar:nssv15148115;dbVar:nssv15167893;dbVar:nssv15146591;dbVar:nssv15147775;dbVar:nssv15147442;dbVar:nssv15148120;dbVar:nssv15147900;dbVar:nssv15134559;dbVar:nssv16208159;dbVar:nssv15124784;dbVar:nssv15149009;dbVar:nssv15146339;dbVar:nssv15167917;dbVar:nssv17956149;dbVar:nssv17976644;dbVar:nssv15146030;dbVar:nssv15147330;dbVar:nssv15146729;dbVar:nssv15145819;dbVar:nssv15151276;dbVar:nssv15147901;dbVar:nssv15160829;dbVar:nssv15147354;dbVar:nssv15147332;dbVar:nssv15147902;dbVar:nssv15147903;dbVar:nssv18787177;nssv18787178;dbVar:nssv16254730;dbVar:nssv15148062;dbVar:nssv15154526;dbVar:nssv18841922;dbVar:nssv15145836;dbVar:nssv15146203;dbVar:nssv15148966;dbVar:nssv15147305;dbVar:nssv16254359;dbVar:nssv15148914;dbVar:nssv17977070;dbVar:nssv15147698;dbVar:nssv15775634;dbVar:nssv15148071	7:54186-159282390;7:131729846-159333620;7:134666830-158591882;7:138232631-159327017;7:140433226-159190080;7:140754199-159307523;7:140937059-159327017;7:141960862-159335866;7:142288583-159333620;7:143884560-159282390;7:144142268-159335973;7:145250255-159335866;7:145436545-159331441;7:145699945-159296617;7:146047158-157522158;7:146265467-159327017;7:146784647-159335973;7:147144003-159327017;7:147250466-159325876;7:148541885-159333620;7:148998282-159327017;7:149365627-159331441;7:150260298-159325876;7:150486072-159335865;7:150802802-159335866;7:151378880-158923762;7:151470050-159327017;7:152332477-159296617;7:152454660-158705768;7:152807206-159325876;7:152860577-159325876;7:152918473-159307523;7:152920129-159332714;7:152920513-158707968;7:153102916-159335973;7:153908500-159325876;7:154261271-159327017;7:154446118-159206757;7:154939711-159325876;7:155007023-159135526;7:155262314-159117047;7:155501172-159325876;7:155526586-159327017;7:155574968-159335866;7:155596767-158168277;7:156638884-157805620;7:156836541-159327017;7:157028894-159335865	0.00;0.00;0.00;0.00;0.00;0.00;0.00;0.00;0.00;0.00;0.00;0.00;0.00;0.00;0.00;0.00;0.00;0.00;0.00;0.00;0.00;0.00;0.00;0.00;0.00;0.00;0.00;0.00;0.00;0.00;0.00;0.00;0.00;0.00;0.00;0.00;0.00;0.00;0.00;0.00;0.00;0.00;0.00;0.00;0.00;0.01;0.00;0.00	NA	NA	NA	NA	NA	NA	NA	NA	NA	NA	NA	IMH	7:157448633-157761946	0.0489	NA	NA	NA	chr7:157487866-157487888 HPRC:pbsv.DEL.12500	0.65	0.74	NA	NA	NA	NA	NA	NA	NA	NA	NA	NA	NA	NA	NA	NA	NA	NA	NA	NA	NA	NA	NA	NA	NA	NA	0	1A (cf Gene_count, RE_gene, +0.00);2B (cf po_P_loss_source, HI, OMIM_morbid, +0.00);2G (cf po_B_loss_someG_source, +0.00);3A (1 gene, +0.00);5F (+0.00)	3
7_157487852_157487937_DUP_1	full	q36.3	LOC101927914	DNAJB6	LOC105375610	1	NA	NA	NA	NA	NA	NA	NA	NA	NA	NA	NA	NA	NA	NA	dbVar:nssv15777247;dbVar:nssv15168013;dbVar:nssv15161666;nssv15161679;dbVar:nssv15168014;dbVar:nssv15147343;dbVar:nssv15153681;dbVar:nssv16208848;dbVar:nssv15147531;dbVar:nssv15148872;dbVar:nssv15606038;dbVar:nssv15145666;dbVar:nssv15776564;dbVar:nssv15148270;dbVar:nssv15146044;dbVar:nssv15148265;dbVar:nssv15147497;dbVar:nssv15146337;dbVar:nssv17957243;dbVar:nssv15146470;dbVar:nssv15149871;dbVar:nssv18841855;dbVar:nssv18841856;dbVar:nssv15167884;dbVar:nssv17976655;dbVar:nssv17957540;dbVar:nssv15148526;dbVar:nssv15149879;dbVar:nssv15146703;dbVar:nssv15150344;dbVar:nssv15148894;dbVar:nssv15149875;dbVar:nssv15148851;dbVar:nssv15150248	7:10366-159327017;7:10705-159329842;7:43362-159327017;7:44936-159333620;7:97419853-158923762;7:99095766-159327017;7:109611004-159327017;7:115459016-159325817;7:121863760-159335865;7:128672397-159326530;7:129310167-159282390;7:130907796-159327017;7:131171479-159327017;7:131228765-159335866;7:132438073-159327017;7:132444096-159335866;7:132850197-159325876;7:134166251-159327017;7:136309983-159307523;7:137073847-159327017;7:137463393-159345973;7:138620940-159233475;7:139923372-158537211;7:147230083-159335866;7:148456170-157750948;7:149564089-159282331;7:150856656-159327017;7:151104278-159325876;7:151868969-159327017;7:152428853-159335865;7:155172049-157789834;7:155379297-159335866;7:156527596-159327017	0.00;0.00;0.00;0.00;0.00;0.00;0.00;0.00;0.00;0.00;0.00;0.00;0.00;0.00;0.00;0.00;0.00;0.00;0.00;0.00;0.00;0.00;0.00;0.00;0.00;0.00;0.00;0.00;0.00;0.00;0.00;0.00;0.00	NA	dbVar:nssv15161318;dbVar:nssv16208666;dbVar:nssv15148846;dbVar:nssv15150419;dbVar:nssv15154528;dbVar:nssv15146590;dbVar:nssv15150604;dbVar:nssv15148115;dbVar:nssv15167893;dbVar:nssv15146591;dbVar:nssv15147775;dbVar:nssv15147442;dbVar:nssv15148120;dbVar:nssv15147900;dbVar:nssv15134559;dbVar:nssv16208159;dbVar:nssv15124784;dbVar:nssv15149009;dbVar:nssv15146339;dbVar:nssv15167917;dbVar:nssv17956149;dbVar:nssv17976644;dbVar:nssv15146030;dbVar:nssv15147330;dbVar:nssv15146729;dbVar:nssv15145819;dbVar:nssv15151276;dbVar:nssv15147901;dbVar:nssv15160829;dbVar:nssv15147354;dbVar:nssv15147332;dbVar:nssv15147902;dbVar:nssv15147903;dbVar:nssv18787177;nssv18787178;dbVar:nssv16254730;dbVar:nssv15148062;dbVar:nssv15154526;dbVar:nssv18841922;dbVar:nssv15145836;dbVar:nssv15146203;dbVar:nssv15148966;dbVar:nssv15147305;dbVar:nssv16254359;dbVar:nssv15148914;dbVar:nssv17977070;dbVar:nssv15147698;dbVar:nssv15775634;dbVar:nssv15148071	7:54186-159282390;7:131729846-159333620;7:134666830-158591882;7:138232631-159327017;7:140433226-159190080;7:140754199-159307523;7:140937059-159327017;7:141960862-159335866;7:142288583-159333620;7:143884560-159282390;7:144142268-159335973;7:145250255-159335866;7:145436545-159331441;7:145699945-159296617;7:146047158-157522158;7:146265467-159327017;7:146784647-159335973;7:147144003-159327017;7:147250466-159325876;7:148541885-159333620;7:148998282-159327017;7:149365627-159331441;7:150260298-159325876;7:150486072-159335865;7:150802802-159335866;7:151378880-158923762;7:151470050-159327017;7:152332477-159296617;7:152454660-158705768;7:152807206-159325876;7:152860577-159325876;7:152918473-159307523;7:152920129-159332714;7:152920513-158707968;7:153102916-159335973;7:153908500-159325876;7:154261271-159327017;7:154446118-159206757;7:154939711-159325876;7:155007023-159135526;7:155262314-159117047;7:155501172-159325876;7:155526586-159327017;7:155574968-159335866;7:155596767-158168277;7:156638884-157805620;7:156836541-159327017;7:157028894-159335865	0.00;0.00;0.00;0.00;0.00;0.00;0.00;0.00;0.00;0.00;0.00;0.00;0.00;0.00;0.00;0.00;0.00;0.00;0.00;0.00;0.00;0.00;0.00;0.00;0.00;0.00;0.00;0.00;0.00;0.00;0.00;0.00;0.00;0.00;0.00;0.00;0.00;0.00;0.00;0.00;0.00;0.00;0.00;0.00;0.00;0.01;0.00;0.00	NA	NA	NA	NA	NA	NA	NA	NA	NA	NA	NA	IMH	7:157448633-157761946	0.0489	NA	NA	NA	chr7:157487866-157487888 HPRC:pbsv.DEL.12500	0.7	0.76	NA	NA	NA	NA	NA	NA	NA	NA	NA	NA	NA	NA	NA	NA	NA	NA	NA	NA	NA	NA	NA	NA	NA	NA	0	1A (cf Gene_count, RE_gene, +0.00);2B (cf po_P_gain_source, TS, OMIM_morbid, +0.00);2L (LOC101927914, +0.00);3A (1 gene, +0.00);5F (+0.00)	3
7_157554052_157554105_DUP_1	full	q36.3	PTPRN2	LOC105375610	MIR153-2	1	NA	NA	NA	NA	NA	NA	NA	NA	NA	NA	NA	NA	NA	NA	dbVar:nssv15777247;dbVar:nssv15168013;dbVar:nssv15161666;nssv15161679;dbVar:nssv15168014;dbVar:nssv15147343;dbVar:nssv15153681;dbVar:nssv16208848;dbVar:nssv15147531;dbVar:nssv15148872;dbVar:nssv15606038;dbVar:nssv15145666;dbVar:nssv15776564;dbVar:nssv15148270;dbVar:nssv15146044;dbVar:nssv15148265;dbVar:nssv15147497;dbVar:nssv15146337;dbVar:nssv17957243;dbVar:nssv15146470;dbVar:nssv15149871;dbVar:nssv18841855;dbVar:nssv18841856;dbVar:nssv15167884;dbVar:nssv17976655;dbVar:nssv17957540;dbVar:nssv15148526;dbVar:nssv15149879;dbVar:nssv15146703;dbVar:nssv15150344;dbVar:nssv15148894;dbVar:nssv15149875;dbVar:nssv15148851;dbVar:nssv15150248	7:10366-159327017;7:10705-159329842;7:43362-159327017;7:44936-159333620;7:97419853-158923762;7:99095766-159327017;7:109611004-159327017;7:115459016-159325817;7:121863760-159335865;7:128672397-159326530;7:129310167-159282390;7:130907796-159327017;7:131171479-159327017;7:131228765-159335866;7:132438073-159327017;7:132444096-159335866;7:132850197-159325876;7:134166251-159327017;7:136309983-159307523;7:137073847-159327017;7:137463393-159345973;7:138620940-159233475;7:139923372-158537211;7:147230083-159335866;7:148456170-157750948;7:149564089-159282331;7:150856656-159327017;7:151104278-159325876;7:151868969-159327017;7:152428853-159335865;7:155172049-157789834;7:155379297-159335866;7:156527596-159327017	0.00;0.00;0.00;0.00;0.00;0.00;0.00;0.00;0.00;0.00;0.00;0.00;0.00;0.00;0.00;0.00;0.00;0.00;0.00;0.00;0.00;0.00;0.00;0.00;0.00;0.00;0.00;0.00;0.00;0.00;0.00;0.00;0.00	NA	dbVar:nssv15161318;dbVar:nssv16208666;dbVar:nssv15148846;dbVar:nssv15150419;dbVar:nssv15154528;dbVar:nssv15146590;dbVar:nssv15150604;dbVar:nssv15148115;dbVar:nssv15167893;dbVar:nssv15146591;dbVar:nssv15147775;dbVar:nssv15147442;dbVar:nssv15148120;dbVar:nssv15147900;dbVar:nssv16208159;dbVar:nssv15124784;dbVar:nssv15149009;dbVar:nssv15146339;dbVar:nssv15167917;dbVar:nssv17956149;dbVar:nssv17976644;dbVar:nssv15146030;dbVar:nssv15147330;dbVar:nssv15146729;dbVar:nssv15145819;dbVar:nssv15151276;dbVar:nssv15147901;dbVar:nssv15160829;dbVar:nssv15147354;dbVar:nssv15147332;dbVar:nssv15147902;dbVar:nssv15147903;dbVar:nssv18787177;nssv18787178;dbVar:nssv16254730;dbVar:nssv15148062;dbVar:nssv15154526;dbVar:nssv18841922;dbVar:nssv15145836;dbVar:nssv15146203;dbVar:nssv15148966;dbVar:nssv15147305;dbVar:nssv16254359;dbVar:nssv15148914;dbVar:nssv17977070;dbVar:nssv15147698;dbVar:nssv15775634;dbVar:nssv15148071	7:54186-159282390;7:131729846-159333620;7:134666830-158591882;7:138232631-159327017;7:140433226-159190080;7:140754199-159307523;7:140937059-159327017;7:141960862-159335866;7:142288583-159333620;7:143884560-159282390;7:144142268-159335973;7:145250255-159335866;7:145436545-159331441;7:145699945-159296617;7:146265467-159327017;7:146784647-159335973;7:147144003-159327017;7:147250466-159325876;7:148541885-159333620;7:148998282-159327017;7:149365627-159331441;7:150260298-159325876;7:150486072-159335865;7:150802802-159335866;7:151378880-158923762;7:151470050-159327017;7:152332477-159296617;7:152454660-158705768;7:152807206-159325876;7:152860577-159325876;7:152918473-159307523;7:152920129-159332714;7:152920513-158707968;7:153102916-159335973;7:153908500-159325876;7:154261271-159327017;7:154446118-159206757;7:154939711-159325876;7:155007023-159135526;7:155262314-159117047;7:155501172-159325876;7:155526586-159327017;7:155574968-159335866;7:155596767-158168277;7:156638884-157805620;7:156836541-159327017;7:157028894-159335865	0.00;0.00;0.00;0.00;0.00;0.00;0.00;0.00;0.00;0.00;0.00;0.00;0.00;0.00;0.00;0.00;0.00;0.00;0.00;0.00;0.00;0.00;0.00;0.00;0.00;0.00;0.00;0.00;0.00;0.00;0.00;0.00;0.00;0.00;0.00;0.00;0.00;0.00;0.00;0.00;0.00;0.00;0.00;0.00;0.00;0.00;0.00	NA	NA	NA	NA	NA	dbVar	chr7:157551201-157564039	0.01	NA	NA	NA	IMH	7:157448633-157761946	0.0489	NA	NA	NA	chr7:157551201-157564039 dbVar	0.78	0.79	NA	NA	NA	NA	NA	NA	NA	NA	NA	NA	NA	NA	45.29	-0.954184	-1.44321	-1.19553	1.10696	0.679056	NA	NA	NA	2	5.392e-07	0.016557	0	1A (cf Gene_count, RE_gene, +0.00);2B (cf po_P_gain_source, TS, OMIM_morbid, +0.00);2L (PTPRN2, +0.00);3A (1 gene, +0.00);5F (+0.00)	3
7_157595468_157595562_DUP_1	full	q36.3	PTPRN2	MIR153-2	LOC105375615	1	NA	NA	NA	NA	NA	NA	NA	NA	NA	NA	NA	NA	NA	NA	dbVar:nssv15777247;dbVar:nssv15168013;dbVar:nssv15161666;nssv15161679;dbVar:nssv15168014;dbVar:nssv15147343;dbVar:nssv15153681;dbVar:nssv16208848;dbVar:nssv15147531;dbVar:nssv15148872;dbVar:nssv15606038;dbVar:nssv15145666;dbVar:nssv15776564;dbVar:nssv15148270;dbVar:nssv15146044;dbVar:nssv15148265;dbVar:nssv15147497;dbVar:nssv15146337;dbVar:nssv17957243;dbVar:nssv15146470;dbVar:nssv15149871;dbVar:nssv18841855;dbVar:nssv18841856;dbVar:nssv15167884;dbVar:nssv17976655;dbVar:nssv17957540;dbVar:nssv15148526;dbVar:nssv15149879;dbVar:nssv15146703;dbVar:nssv15150344;dbVar:nssv15148894;dbVar:nssv15149875;dbVar:nssv15148851;dbVar:nssv15150248	7:10366-159327017;7:10705-159329842;7:43362-159327017;7:44936-159333620;7:97419853-158923762;7:99095766-159327017;7:109611004-159327017;7:115459016-159325817;7:121863760-159335865;7:128672397-159326530;7:129310167-159282390;7:130907796-159327017;7:131171479-159327017;7:131228765-159335866;7:132438073-159327017;7:132444096-159335866;7:132850197-159325876;7:134166251-159327017;7:136309983-159307523;7:137073847-159327017;7:137463393-159345973;7:138620940-159233475;7:139923372-158537211;7:147230083-159335866;7:148456170-157750948;7:149564089-159282331;7:150856656-159327017;7:151104278-159325876;7:151868969-159327017;7:152428853-159335865;7:155172049-157789834;7:155379297-159335866;7:156527596-159327017	0.00;0.00;0.00;0.00;0.00;0.00;0.00;0.00;0.00;0.00;0.00;0.00;0.00;0.00;0.00;0.00;0.00;0.00;0.00;0.00;0.00;0.00;0.00;0.00;0.00;0.00;0.00;0.00;0.00;0.00;0.00;0.00;0.00	NA	dbVar:nssv15161318;dbVar:nssv16208666;dbVar:nssv15148846;dbVar:nssv15150419;dbVar:nssv15154528;dbVar:nssv15146590;dbVar:nssv15150604;dbVar:nssv15148115;dbVar:nssv15167893;dbVar:nssv15146591;dbVar:nssv15147775;dbVar:nssv15147442;dbVar:nssv15148120;dbVar:nssv15147900;dbVar:nssv16208159;dbVar:nssv15124784;dbVar:nssv15149009;dbVar:nssv15146339;dbVar:nssv15167917;dbVar:nssv17956149;dbVar:nssv17976644;dbVar:nssv15146030;dbVar:nssv15147330;dbVar:nssv15146729;dbVar:nssv15145819;dbVar:nssv15151276;dbVar:nssv15147901;dbVar:nssv15160829;dbVar:nssv15147354;dbVar:nssv15147332;dbVar:nssv15147902;dbVar:nssv15147903;dbVar:nssv18787177;nssv18787178;dbVar:nssv16254730;dbVar:nssv15148062;dbVar:nssv15154526;dbVar:nssv18841922;dbVar:nssv15145836;dbVar:nssv15146203;dbVar:nssv15148966;dbVar:nssv15147305;dbVar:nssv16254359;dbVar:nssv15148914;dbVar:nssv17977070;dbVar:nssv15147698;dbVar:nssv15775634;dbVar:nssv15148071	7:54186-159282390;7:131729846-159333620;7:134666830-158591882;7:138232631-159327017;7:140433226-159190080;7:140754199-159307523;7:140937059-159327017;7:141960862-159335866;7:142288583-159333620;7:143884560-159282390;7:144142268-159335973;7:145250255-159335866;7:145436545-159331441;7:145699945-159296617;7:146265467-159327017;7:146784647-159335973;7:147144003-159327017;7:147250466-159325876;7:148541885-159333620;7:148998282-159327017;7:149365627-159331441;7:150260298-159325876;7:150486072-159335865;7:150802802-159335866;7:151378880-158923762;7:151470050-159327017;7:152332477-159296617;7:152454660-158705768;7:152807206-159325876;7:152860577-159325876;7:152918473-159307523;7:152920129-159332714;7:152920513-158707968;7:153102916-159335973;7:153908500-159325876;7:154261271-159327017;7:154446118-159206757;7:154939711-159325876;7:155007023-159135526;7:155262314-159117047;7:155501172-159325876;7:155526586-159327017;7:155574968-159335866;7:155596767-158168277;7:156638884-157805620;7:156836541-159327017;7:157028894-159335865	0.00;0.00;0.00;0.00;0.00;0.00;0.00;0.00;0.00;0.00;0.00;0.00;0.00;0.00;0.00;0.00;0.00;0.00;0.00;0.00;0.00;0.00;0.00;0.00;0.00;0.00;0.00;0.00;0.00;0.00;0.00;0.00;0.00;0.00;0.00;0.00;0.00;0.00;0.00;0.00;0.00;0.00;0.00;0.00;0.01;0.00;0.00	NA	NA	NA	NA	NA	HPRC:pbsv.DEL.12544;esv2657371	chr7:157595465-157595609;7:157595466-157595609	0.1602	NA	NA	NA	IMH	7:157448633-157761946	0.0489	NA	NA	7:157595466-157595609 esv2657371;7:157595496-157595592 PacBioCoLoRS	chr7:157595465-157595609 HPRC:pbsv.DEL.12544;7:157595496-157595592 CMRI:4_pbsv.DEL.3215_duplicate2	0.545	0.56	NA	NA	NA	NA	NA	NA	NA	NA	NA	NA	NA	NA	45.29	-0.954184	-1.44321	-1.19553	1.10696	0.679056	NA	NA	NA	2	5.392e-07	0.016557	0	1A (cf Gene_count, RE_gene, +0.00);2B (cf po_P_gain_source, TS, OMIM_morbid, +0.00);2L (PTPRN2, +0.00);3A (1 gene, +0.00);5F (+0.00)	3
7_157611746_157611803_DEL_1	full	q36.3	PTPRN2;LOC105375615	MIR153-2	LOC105375614	2	NA	NA	NA	NA	NA	NA	NA	NA	NA	NA	NA	NA	NA	NA	dbVar:nssv15777247;dbVar:nssv15168013;dbVar:nssv15161666;nssv15161679;dbVar:nssv15168014;dbVar:nssv15147343;dbVar:nssv15153681;dbVar:nssv16208848;dbVar:nssv15147531;dbVar:nssv15148872;dbVar:nssv15606038;dbVar:nssv15145666;dbVar:nssv15776564;dbVar:nssv15148270;dbVar:nssv15146044;dbVar:nssv15148265;dbVar:nssv15147497;dbVar:nssv15146337;dbVar:nssv17957243;dbVar:nssv15146470;dbVar:nssv15149871;dbVar:nssv18841855;dbVar:nssv18841856;dbVar:nssv15167884;dbVar:nssv17976655;dbVar:nssv17957540;dbVar:nssv15148526;dbVar:nssv15149879;dbVar:nssv15146703;dbVar:nssv15150344;dbVar:nssv15148894;dbVar:nssv15149875;dbVar:nssv15148851;dbVar:nssv15150248	7:10366-159327017;7:10705-159329842;7:43362-159327017;7:44936-159333620;7:97419853-158923762;7:99095766-159327017;7:109611004-159327017;7:115459016-159325817;7:121863760-159335865;7:128672397-159326530;7:129310167-159282390;7:130907796-159327017;7:131171479-159327017;7:131228765-159335866;7:132438073-159327017;7:132444096-159335866;7:132850197-159325876;7:134166251-159327017;7:136309983-159307523;7:137073847-159327017;7:137463393-159345973;7:138620940-159233475;7:139923372-158537211;7:147230083-159335866;7:148456170-157750948;7:149564089-159282331;7:150856656-159327017;7:151104278-159325876;7:151868969-159327017;7:152428853-159335865;7:155172049-157789834;7:155379297-159335866;7:156527596-159327017	0.00;0.00;0.00;0.00;0.00;0.00;0.00;0.00;0.00;0.00;0.00;0.00;0.00;0.00;0.00;0.00;0.00;0.00;0.00;0.00;0.00;0.00;0.00;0.00;0.00;0.00;0.00;0.00;0.00;0.00;0.00;0.00;0.00	NA	dbVar:nssv15161318;dbVar:nssv16208666;dbVar:nssv15148846;dbVar:nssv15150419;dbVar:nssv15154528;dbVar:nssv15146590;dbVar:nssv15150604;dbVar:nssv15148115;dbVar:nssv15167893;dbVar:nssv15146591;dbVar:nssv15147775;dbVar:nssv15147442;dbVar:nssv15148120;dbVar:nssv15147900;dbVar:nssv16208159;dbVar:nssv15124784;dbVar:nssv15149009;dbVar:nssv15146339;dbVar:nssv15167917;dbVar:nssv17956149;dbVar:nssv17976644;dbVar:nssv15146030;dbVar:nssv15147330;dbVar:nssv15146729;dbVar:nssv15145819;dbVar:nssv15151276;dbVar:nssv15147901;dbVar:nssv15160829;dbVar:nssv15147354;dbVar:nssv15147332;dbVar:nssv15147902;dbVar:nssv15147903;dbVar:nssv18787177;nssv18787178;dbVar:nssv16254730;dbVar:nssv15148062;dbVar:nssv15154526;dbVar:nssv18841922;dbVar:nssv15145836;dbVar:nssv15146203;dbVar:nssv15148966;dbVar:nssv15147305;dbVar:nssv16254359;dbVar:nssv15148914;dbVar:nssv17977070;dbVar:nssv15147698;dbVar:nssv15775634;dbVar:nssv15148071	7:54186-159282390;7:131729846-159333620;7:134666830-158591882;7:138232631-159327017;7:140433226-159190080;7:140754199-159307523;7:140937059-159327017;7:141960862-159335866;7:142288583-159333620;7:143884560-159282390;7:144142268-159335973;7:145250255-159335866;7:145436545-159331441;7:145699945-159296617;7:146265467-159327017;7:146784647-159335973;7:147144003-159327017;7:147250466-159325876;7:148541885-159333620;7:148998282-159327017;7:149365627-159331441;7:150260298-159325876;7:150486072-159335865;7:150802802-159335866;7:151378880-158923762;7:151470050-159327017;7:152332477-159296617;7:152454660-158705768;7:152807206-159325876;7:152860577-159325876;7:152918473-159307523;7:152920129-159332714;7:152920513-158707968;7:153102916-159335973;7:153908500-159325876;7:154261271-159327017;7:154446118-159206757;7:154939711-159325876;7:155007023-159135526;7:155262314-159117047;7:155501172-159325876;7:155526586-159327017;7:155574968-159335866;7:155596767-158168277;7:156638884-157805620;7:156836541-159327017;7:157028894-159335865	0.00;0.00;0.00;0.00;0.00;0.00;0.00;0.00;0.00;0.00;0.00;0.00;0.00;0.00;0.00;0.00;0.00;0.00;0.00;0.00;0.00;0.00;0.00;0.00;0.00;0.00;0.00;0.00;0.00;0.00;0.00;0.00;0.00;0.00;0.00;0.00;0.00;0.00;0.00;0.00;0.00;0.00;0.00;0.00;0.00;0.00;0.00	NA	NA	NA	NA	NA	NA	NA	NA	NA	NA	NA	IMH	7:157448633-157761946	0.0489	NA	NA	NA	NA	0.65	0.665	7:157611508-157611714	MLT1C	7:157611508-157611714;7:157611900-157612080	MLT1C;MLT1C	NA	NA	NA	NA	NA	NA	NA	NA	45.29	-0.954184	-1.44321	-1.19553	1.10696	0.679056	NA	NA	NA	2	5.392e-07	0.016557	0	1A (cf Gene_count, RE_gene, +0.00);2B (cf po_P_loss_source, HI, OMIM_morbid, +0.00);3A (2 genes, +0.00);5F (+0.00)	3
7_157620904_157621013_DEL_1	full	q36.3	PTPRN2	LOC105375614	PTPRN2-AS1	1	NA	NA	NA	NA	NA	NA	NA	NA	NA	NA	NA	NA	NA	NA	dbVar:nssv15777247;dbVar:nssv15168013;dbVar:nssv15161666;nssv15161679;dbVar:nssv15168014;dbVar:nssv15147343;dbVar:nssv15153681;dbVar:nssv16208848;dbVar:nssv15147531;dbVar:nssv15148872;dbVar:nssv15606038;dbVar:nssv15145666;dbVar:nssv15776564;dbVar:nssv15148270;dbVar:nssv15146044;dbVar:nssv15148265;dbVar:nssv15147497;dbVar:nssv15146337;dbVar:nssv17957243;dbVar:nssv15146470;dbVar:nssv15149871;dbVar:nssv18841855;dbVar:nssv18841856;dbVar:nssv15167884;dbVar:nssv17976655;dbVar:nssv17957540;dbVar:nssv15148526;dbVar:nssv15149879;dbVar:nssv15146703;dbVar:nssv15150344;dbVar:nssv15148894;dbVar:nssv15149875;dbVar:nssv15148851;dbVar:nssv15150248	7:10366-159327017;7:10705-159329842;7:43362-159327017;7:44936-159333620;7:97419853-158923762;7:99095766-159327017;7:109611004-159327017;7:115459016-159325817;7:121863760-159335865;7:128672397-159326530;7:129310167-159282390;7:130907796-159327017;7:131171479-159327017;7:131228765-159335866;7:132438073-159327017;7:132444096-159335866;7:132850197-159325876;7:134166251-159327017;7:136309983-159307523;7:137073847-159327017;7:137463393-159345973;7:138620940-159233475;7:139923372-158537211;7:147230083-159335866;7:148456170-157750948;7:149564089-159282331;7:150856656-159327017;7:151104278-159325876;7:151868969-159327017;7:152428853-159335865;7:155172049-157789834;7:155379297-159335866;7:156527596-159327017	0.00;0.00;0.00;0.00;0.00;0.00;0.00;0.00;0.00;0.00;0.00;0.00;0.00;0.00;0.00;0.00;0.00;0.00;0.00;0.00;0.00;0.00;0.00;0.00;0.00;0.00;0.00;0.00;0.00;0.00;0.00;0.00;0.00	NA	dbVar:nssv15161318;dbVar:nssv16208666;dbVar:nssv15148846;dbVar:nssv15150419;dbVar:nssv15154528;dbVar:nssv15146590;dbVar:nssv15150604;dbVar:nssv15148115;dbVar:nssv15167893;dbVar:nssv15146591;dbVar:nssv15147775;dbVar:nssv15147442;dbVar:nssv15148120;dbVar:nssv15147900;dbVar:nssv16208159;dbVar:nssv15124784;dbVar:nssv15149009;dbVar:nssv15146339;dbVar:nssv15167917;dbVar:nssv17956149;dbVar:nssv17976644;dbVar:nssv15146030;dbVar:nssv15147330;dbVar:nssv15146729;dbVar:nssv15145819;dbVar:nssv15151276;dbVar:nssv15147901;dbVar:nssv15160829;dbVar:nssv15147354;dbVar:nssv15147332;dbVar:nssv15147902;dbVar:nssv15147903;dbVar:nssv18787177;nssv18787178;dbVar:nssv16254730;dbVar:nssv15148062;dbVar:nssv15154526;dbVar:nssv18841922;dbVar:nssv15145836;dbVar:nssv15146203;dbVar:nssv15148966;dbVar:nssv15147305;dbVar:nssv16254359;dbVar:nssv15148914;dbVar:nssv17977070;dbVar:nssv15147698;dbVar:nssv15775634;dbVar:nssv15148071	7:54186-159282390;7:131729846-159333620;7:134666830-158591882;7:138232631-159327017;7:140433226-159190080;7:140754199-159307523;7:140937059-159327017;7:141960862-159335866;7:142288583-159333620;7:143884560-159282390;7:144142268-159335973;7:145250255-159335866;7:145436545-159331441;7:145699945-159296617;7:146265467-159327017;7:146784647-159335973;7:147144003-159327017;7:147250466-159325876;7:148541885-159333620;7:148998282-159327017;7:149365627-159331441;7:150260298-159325876;7:150486072-159335865;7:150802802-159335866;7:151378880-158923762;7:151470050-159327017;7:152332477-159296617;7:152454660-158705768;7:152807206-159325876;7:152860577-159325876;7:152918473-159307523;7:152920129-159332714;7:152920513-158707968;7:153102916-159335973;7:153908500-159325876;7:154261271-159327017;7:154446118-159206757;7:154939711-159325876;7:155007023-159135526;7:155262314-159117047;7:155501172-159325876;7:155526586-159327017;7:155574968-159335866;7:155596767-158168277;7:156638884-157805620;7:156836541-159327017;7:157028894-159335865	0.00;0.00;0.00;0.00;0.00;0.00;0.00;0.00;0.00;0.00;0.00;0.00;0.00;0.00;0.00;0.00;0.00;0.00;0.00;0.00;0.00;0.00;0.00;0.00;0.00;0.00;0.00;0.00;0.00;0.00;0.00;0.00;0.00;0.00;0.00;0.00;0.00;0.00;0.00;0.00;0.00;0.00;0.00;0.00;0.01;0.00;0.00	NA	NA	dbVar	chr7:157620895-157621259	0.01	NA	NA	NA	NA	NA	NA	IMH	7:157448633-157761946	0.0489	NA	chr7:157620895-157621259 dbVar	chr7:157620904-157620969 HPRC:pbsv.DEL.12553;	7:157620904-157620969 CMRI:0_pbsv.DEL.2206_duplicate2;7:157620904-157620969 PacBioCoLoRS	0.655	0.655	NA	NA	NA	NA	NA	NA	NA	NA	NA	NA	NA	NA	45.29	-0.954184	-1.44321	-1.19553	1.10696	0.679056	NA	NA	NA	2	5.392e-07	0.016557	0	1A (cf Gene_count, RE_gene, +0.00);2B (cf po_P_loss_source, HI, OMIM_morbid, +0.00);2G (cf po_B_loss_someG_source, +0.00);3A (1 gene, +0.00);5F (+0.00)	3
7_157621167_157621295_DUP_1	full	q36.3	PTPRN2	LOC105375614	PTPRN2-AS1	1	NA	NA	NA	NA	NA	NA	NA	NA	NA	NA	NA	NA	NA	NA	dbVar:nssv15777247;dbVar:nssv15168013;dbVar:nssv15161666;nssv15161679;dbVar:nssv15168014;dbVar:nssv15147343;dbVar:nssv15153681;dbVar:nssv16208848;dbVar:nssv15147531;dbVar:nssv15148872;dbVar:nssv15606038;dbVar:nssv15145666;dbVar:nssv15776564;dbVar:nssv15148270;dbVar:nssv15146044;dbVar:nssv15148265;dbVar:nssv15147497;dbVar:nssv15146337;dbVar:nssv17957243;dbVar:nssv15146470;dbVar:nssv15149871;dbVar:nssv18841855;dbVar:nssv18841856;dbVar:nssv15167884;dbVar:nssv17976655;dbVar:nssv17957540;dbVar:nssv15148526;dbVar:nssv15149879;dbVar:nssv15146703;dbVar:nssv15150344;dbVar:nssv15148894;dbVar:nssv15149875;dbVar:nssv15148851;dbVar:nssv15150248	7:10366-159327017;7:10705-159329842;7:43362-159327017;7:44936-159333620;7:97419853-158923762;7:99095766-159327017;7:109611004-159327017;7:115459016-159325817;7:121863760-159335865;7:128672397-159326530;7:129310167-159282390;7:130907796-159327017;7:131171479-159327017;7:131228765-159335866;7:132438073-159327017;7:132444096-159335866;7:132850197-159325876;7:134166251-159327017;7:136309983-159307523;7:137073847-159327017;7:137463393-159345973;7:138620940-159233475;7:139923372-158537211;7:147230083-159335866;7:148456170-157750948;7:149564089-159282331;7:150856656-159327017;7:151104278-159325876;7:151868969-159327017;7:152428853-159335865;7:155172049-157789834;7:155379297-159335866;7:156527596-159327017	0.00;0.00;0.00;0.00;0.00;0.00;0.00;0.00;0.00;0.00;0.00;0.00;0.00;0.00;0.00;0.00;0.00;0.00;0.00;0.00;0.00;0.00;0.00;0.00;0.00;0.00;0.00;0.00;0.00;0.00;0.00;0.00;0.00	NA	dbVar:nssv15161318;dbVar:nssv16208666;dbVar:nssv15148846;dbVar:nssv15150419;dbVar:nssv15154528;dbVar:nssv15146590;dbVar:nssv15150604;dbVar:nssv15148115;dbVar:nssv15167893;dbVar:nssv15146591;dbVar:nssv15147775;dbVar:nssv15147442;dbVar:nssv15148120;dbVar:nssv15147900;dbVar:nssv16208159;dbVar:nssv15124784;dbVar:nssv15149009;dbVar:nssv15146339;dbVar:nssv15167917;dbVar:nssv17956149;dbVar:nssv17976644;dbVar:nssv15146030;dbVar:nssv15147330;dbVar:nssv15146729;dbVar:nssv15145819;dbVar:nssv15151276;dbVar:nssv15147901;dbVar:nssv15160829;dbVar:nssv15147354;dbVar:nssv15147332;dbVar:nssv15147902;dbVar:nssv15147903;dbVar:nssv18787177;nssv18787178;dbVar:nssv16254730;dbVar:nssv15148062;dbVar:nssv15154526;dbVar:nssv18841922;dbVar:nssv15145836;dbVar:nssv15146203;dbVar:nssv15148966;dbVar:nssv15147305;dbVar:nssv16254359;dbVar:nssv15148914;dbVar:nssv17977070;dbVar:nssv15147698;dbVar:nssv15775634;dbVar:nssv15148071	7:54186-159282390;7:131729846-159333620;7:134666830-158591882;7:138232631-159327017;7:140433226-159190080;7:140754199-159307523;7:140937059-159327017;7:141960862-159335866;7:142288583-159333620;7:143884560-159282390;7:144142268-159335973;7:145250255-159335866;7:145436545-159331441;7:145699945-159296617;7:146265467-159327017;7:146784647-159335973;7:147144003-159327017;7:147250466-159325876;7:148541885-159333620;7:148998282-159327017;7:149365627-159331441;7:150260298-159325876;7:150486072-159335865;7:150802802-159335866;7:151378880-158923762;7:151470050-159327017;7:152332477-159296617;7:152454660-158705768;7:152807206-159325876;7:152860577-159325876;7:152918473-159307523;7:152920129-159332714;7:152920513-158707968;7:153102916-159335973;7:153908500-159325876;7:154261271-159327017;7:154446118-159206757;7:154939711-159325876;7:155007023-159135526;7:155262314-159117047;7:155501172-159325876;7:155526586-159327017;7:155574968-159335866;7:155596767-158168277;7:156638884-157805620;7:156836541-159327017;7:157028894-159335865	0.00;0.00;0.00;0.00;0.00;0.00;0.00;0.00;0.00;0.00;0.00;0.00;0.00;0.00;0.00;0.00;0.00;0.00;0.00;0.00;0.00;0.00;0.00;0.00;0.00;0.00;0.00;0.00;0.00;0.00;0.00;0.00;0.00;0.00;0.00;0.00;0.00;0.00;0.00;0.00;0.00;0.00;0.00;0.01;0.01;0.01;0.01	NA	NA	NA	NA	NA	NA	NA	NA	NA	NA	NA	IMH	7:157448633-157761946	0.0489	NA	chr7:157620895-157621259 dbVar	NA	NA	0.665	0.68	NA	NA	NA	NA	NA	NA	NA	NA	NA	NA	NA	NA	45.29	-0.954184	-1.44321	-1.19553	1.10696	0.679056	NA	NA	NA	2	5.392e-07	0.016557	0	1A (cf Gene_count, RE_gene, +0.00);2B (cf po_P_gain_source, TS, OMIM_morbid, +0.00);2G (cf po_B_gain_someG_source, +0.00);2L (PTPRN2, +0.00);3A (1 gene, +0.00);4O (cf po_B_gain_AllG_source, B_gain_source, po_B_gain_SomeG_source, +0.00);5F (+0.00)	3
7_157646854_157647743_DEL_1	full	q36.3	PTPRN2	LOC105375614	PTPRN2-AS1	1	NA	NA	NA	NA	NA	NA	NA	NA	NA	NA	NA	NA	NA	NA	dbVar:nssv15777247;dbVar:nssv15168013;dbVar:nssv15161666;nssv15161679;dbVar:nssv15168014;dbVar:nssv15147343;dbVar:nssv15153681;dbVar:nssv16208848;dbVar:nssv15147531;dbVar:nssv15148872;dbVar:nssv15606038;dbVar:nssv15145666;dbVar:nssv15776564;dbVar:nssv15148270;dbVar:nssv15146044;dbVar:nssv15148265;dbVar:nssv15147497;dbVar:nssv15146337;dbVar:nssv17957243;dbVar:nssv15146470;dbVar:nssv15149871;dbVar:nssv18841855;dbVar:nssv18841856;dbVar:nssv15167884;dbVar:nssv17976655;dbVar:nssv17957540;dbVar:nssv15148526;dbVar:nssv15149879;dbVar:nssv15146703;dbVar:nssv15150344;dbVar:nssv15148894;dbVar:nssv15149875;dbVar:nssv15148851;dbVar:nssv15150248	7:10366-159327017;7:10705-159329842;7:43362-159327017;7:44936-159333620;7:97419853-158923762;7:99095766-159327017;7:109611004-159327017;7:115459016-159325817;7:121863760-159335865;7:128672397-159326530;7:129310167-159282390;7:130907796-159327017;7:131171479-159327017;7:131228765-159335866;7:132438073-159327017;7:132444096-159335866;7:132850197-159325876;7:134166251-159327017;7:136309983-159307523;7:137073847-159327017;7:137463393-159345973;7:138620940-159233475;7:139923372-158537211;7:147230083-159335866;7:148456170-157750948;7:149564089-159282331;7:150856656-159327017;7:151104278-159325876;7:151868969-159327017;7:152428853-159335865;7:155172049-157789834;7:155379297-159335866;7:156527596-159327017	0.00;0.00;0.00;0.00;0.00;0.00;0.00;0.00;0.00;0.00;0.00;0.00;0.00;0.00;0.00;0.00;0.00;0.00;0.00;0.00;0.00;0.00;0.00;0.01;0.01;0.01;0.01;0.01;0.01;0.01;0.03;0.02;0.03	NA	dbVar:nssv15161318;dbVar:nssv16208666;dbVar:nssv15148846;dbVar:nssv15150419;dbVar:nssv15154528;dbVar:nssv15146590;dbVar:nssv15150604;dbVar:nssv15148115;dbVar:nssv15167893;dbVar:nssv15146591;dbVar:nssv15147775;dbVar:nssv15147442;dbVar:nssv15148120;dbVar:nssv15147900;dbVar:nssv16208159;dbVar:nssv15124784;dbVar:nssv15149009;dbVar:nssv15146339;dbVar:nssv15167917;dbVar:nssv17956149;dbVar:nssv17976644;dbVar:nssv15146030;dbVar:nssv15147330;dbVar:nssv15146729;dbVar:nssv15145819;dbVar:nssv15151276;dbVar:nssv15147901;dbVar:nssv15160829;dbVar:nssv15147354;dbVar:nssv15147332;dbVar:nssv15147902;dbVar:nssv15147903;dbVar:nssv18787177;nssv18787178;dbVar:nssv16254730;dbVar:nssv15148062;dbVar:nssv15154526;dbVar:nssv18841922;dbVar:nssv15145836;dbVar:nssv15146203;dbVar:nssv15148966;dbVar:nssv15147305;dbVar:nssv16254359;dbVar:nssv15148914;dbVar:nssv17977070;dbVar:nssv15147698;dbVar:nssv15775634;dbVar:nssv15148071	7:54186-159282390;7:131729846-159333620;7:134666830-158591882;7:138232631-159327017;7:140433226-159190080;7:140754199-159307523;7:140937059-159327017;7:141960862-159335866;7:142288583-159333620;7:143884560-159282390;7:144142268-159335973;7:145250255-159335866;7:145436545-159331441;7:145699945-159296617;7:146265467-159327017;7:146784647-159335973;7:147144003-159327017;7:147250466-159325876;7:148541885-159333620;7:148998282-159327017;7:149365627-159331441;7:150260298-159325876;7:150486072-159335865;7:150802802-159335866;7:151378880-158923762;7:151470050-159327017;7:152332477-159296617;7:152454660-158705768;7:152807206-159325876;7:152860577-159325876;7:152918473-159307523;7:152920129-159332714;7:152920513-158707968;7:153102916-159335973;7:153908500-159325876;7:154261271-159327017;7:154446118-159206757;7:154939711-159325876;7:155007023-159135526;7:155262314-159117047;7:155501172-159325876;7:155526586-159327017;7:155574968-159335866;7:155596767-158168277;7:156638884-157805620;7:156836541-159327017;7:157028894-159335865	0.00;0.00;0.00;0.00;0.00;0.00;0.00;0.01;0.01;0.01;0.01;0.01;0.01;0.01;0.01;0.01;0.01;0.01;0.01;0.01;0.01;0.01;0.01;0.01;0.01;0.01;0.01;0.01;0.01;0.01;0.01;0.01;0.02;0.01;0.02;0.02;0.02;0.02;0.02;0.02;0.02;0.02;0.02;0.03;0.08;0.04;0.04	NA	NA	NA	NA	NA	NA	NA	NA	NA	NA	NA	IMH	7:157448633-157761946	0.0489	NA	NA	chr7:157647028-157647742 HPRC:pbsv.DEL.12559;chr7:157647111-157649355 HPRC:pbsv.DEL.12560;chr7:157647536-157648624 HPRC:pbsv.DEL.12561;7:157647728-157648476 CMRI:0_pbsv.DEL.2208_duplicate2	7:157647028-157647742 CMRI:11_pbsv.DEL.4059_duplicate2;7:157647048-157648476 CMRI:1_pbsv.DEL.2156_duplicate4;7:157647161-157648215 CMRI:1_pbsv.DEL.2157_duplicate2;7:157647536-157648624 PacBioCoLoRS	0.61	0.585	NA	NA	NA	NA	7:157646833-157648292	7:157646833-157648292	NA	NA	NA	NA	NA	NA	45.29	-0.954184	-1.44321	-1.19553	1.10696	0.679056	NA	NA	NA	2	5.392e-07	0.016557	0	1A (cf Gene_count, RE_gene, +0.00);2B (cf po_P_loss_source, HI, OMIM_morbid, +0.00);2G (cf po_B_loss_someG_source, +0.00);3A (1 gene, +0.00);5F (+0.00)	3
7_157653955_157654067_DUP_1	full	q36.3	PTPRN2	LOC105375614	PTPRN2-AS1	1	NA	NA	NA	NA	NA	NA	NA	NA	NA	NA	NA	NA	NA	NA	dbVar:nssv15777247;dbVar:nssv15168013;dbVar:nssv15161666;nssv15161679;dbVar:nssv15168014;dbVar:nssv15147343;dbVar:nssv15153681;dbVar:nssv16208848;dbVar:nssv15147531;dbVar:nssv15148872;dbVar:nssv15606038;dbVar:nssv15145666;dbVar:nssv15776564;dbVar:nssv15148270;dbVar:nssv15146044;dbVar:nssv15148265;dbVar:nssv15147497;dbVar:nssv15146337;dbVar:nssv17957243;dbVar:nssv15146470;dbVar:nssv15149871;dbVar:nssv18841855;dbVar:nssv18841856;dbVar:nssv15167884;dbVar:nssv17976655;dbVar:nssv17957540;dbVar:nssv15148526;dbVar:nssv15149879;dbVar:nssv15146703;dbVar:nssv15150344;dbVar:nssv15148894;dbVar:nssv15149875;dbVar:nssv15148851;dbVar:nssv15150248	7:10366-159327017;7:10705-159329842;7:43362-159327017;7:44936-159333620;7:97419853-158923762;7:99095766-159327017;7:109611004-159327017;7:115459016-159325817;7:121863760-159335865;7:128672397-159326530;7:129310167-159282390;7:130907796-159327017;7:131171479-159327017;7:131228765-159335866;7:132438073-159327017;7:132444096-159335866;7:132850197-159325876;7:134166251-159327017;7:136309983-159307523;7:137073847-159327017;7:137463393-159345973;7:138620940-159233475;7:139923372-158537211;7:147230083-159335866;7:148456170-157750948;7:149564089-159282331;7:150856656-159327017;7:151104278-159325876;7:151868969-159327017;7:152428853-159335865;7:155172049-157789834;7:155379297-159335866;7:156527596-159327017	0.00;0.00;0.00;0.00;0.00;0.00;0.00;0.00;0.00;0.00;0.00;0.00;0.00;0.00;0.00;0.00;0.00;0.00;0.00;0.00;0.00;0.00;0.00;0.00;0.00;0.00;0.00;0.00;0.00;0.00;0.00;0.00;0.00	NA	dbVar:nssv15161318;dbVar:nssv16208666;dbVar:nssv15148846;dbVar:nssv15150419;dbVar:nssv15154528;dbVar:nssv15146590;dbVar:nssv15150604;dbVar:nssv15148115;dbVar:nssv15167893;dbVar:nssv15146591;dbVar:nssv15147775;dbVar:nssv15147442;dbVar:nssv15148120;dbVar:nssv15147900;dbVar:nssv16208159;dbVar:nssv15124784;dbVar:nssv15149009;dbVar:nssv15146339;dbVar:nssv15167917;dbVar:nssv17956149;dbVar:nssv17976644;dbVar:nssv15146030;dbVar:nssv15147330;dbVar:nssv15146729;dbVar:nssv15145819;dbVar:nssv15151276;dbVar:nssv15147901;dbVar:nssv15160829;dbVar:nssv15147354;dbVar:nssv15147332;dbVar:nssv15147902;dbVar:nssv15147903;dbVar:nssv18787177;nssv18787178;dbVar:nssv16254730;dbVar:nssv15148062;dbVar:nssv15154526;dbVar:nssv18841922;dbVar:nssv15145836;dbVar:nssv15146203;dbVar:nssv15148966;dbVar:nssv15147305;dbVar:nssv16254359;dbVar:nssv15148914;dbVar:nssv17977070;dbVar:nssv15147698;dbVar:nssv15775634;dbVar:nssv15148071	7:54186-159282390;7:131729846-159333620;7:134666830-158591882;7:138232631-159327017;7:140433226-159190080;7:140754199-159307523;7:140937059-159327017;7:141960862-159335866;7:142288583-159333620;7:143884560-159282390;7:144142268-159335973;7:145250255-159335866;7:145436545-159331441;7:145699945-159296617;7:146265467-159327017;7:146784647-159335973;7:147144003-159327017;7:147250466-159325876;7:148541885-159333620;7:148998282-159327017;7:149365627-159331441;7:150260298-159325876;7:150486072-159335865;7:150802802-159335866;7:151378880-158923762;7:151470050-159327017;7:152332477-159296617;7:152454660-158705768;7:152807206-159325876;7:152860577-159325876;7:152918473-159307523;7:152920129-159332714;7:152920513-158707968;7:153102916-159335973;7:153908500-159325876;7:154261271-159327017;7:154446118-159206757;7:154939711-159325876;7:155007023-159135526;7:155262314-159117047;7:155501172-159325876;7:155526586-159327017;7:155574968-159335866;7:155596767-158168277;7:156638884-157805620;7:156836541-159327017;7:157028894-159335865	0.00;0.00;0.00;0.00;0.00;0.00;0.00;0.00;0.00;0.00;0.00;0.00;0.00;0.00;0.00;0.00;0.00;0.00;0.00;0.00;0.00;0.00;0.00;0.00;0.00;0.00;0.00;0.00;0.00;0.00;0.00;0.00;0.00;0.00;0.00;0.00;0.00;0.00;0.00;0.00;0.00;0.00;0.00;0.00;0.01;0.00;0.00	NA	NA	NA	NA	NA	NA	NA	NA	NA	NA	NA	IMH	7:157448633-157761946	0.0489	NA	NA	NA	NA	0.695	0.725	NA	NA	NA	NA	NA	NA	NA	NA	NA	NA	NA	NA	45.29	-0.954184	-1.44321	-1.19553	1.10696	0.679056	NA	NA	NA	2	5.392e-07	0.016557	0	1A (cf Gene_count, RE_gene, +0.00);2B (cf po_P_gain_source, TS, OMIM_morbid, +0.00);2L (PTPRN2, +0.00);3A (1 gene, +0.00);5F (+0.00)	3
7_157657142_157657795_DEL_1	full	q36.3	PTPRN2	LOC105375614	PTPRN2-AS1	1	NA	NA	NA	NA	NA	NA	NA	NA	NA	NA	NA	NA	NA	NA	dbVar:nssv15777247;dbVar:nssv15168013;dbVar:nssv15161666;nssv15161679;dbVar:nssv15168014;dbVar:nssv15147343;dbVar:nssv15153681;dbVar:nssv16208848;dbVar:nssv15147531;dbVar:nssv15148872;dbVar:nssv15606038;dbVar:nssv15145666;dbVar:nssv15776564;dbVar:nssv15148270;dbVar:nssv15146044;dbVar:nssv15148265;dbVar:nssv15147497;dbVar:nssv15146337;dbVar:nssv17957243;dbVar:nssv15146470;dbVar:nssv15149871;dbVar:nssv18841855;dbVar:nssv18841856;dbVar:nssv15167884;dbVar:nssv17976655;dbVar:nssv17957540;dbVar:nssv15148526;dbVar:nssv15149879;dbVar:nssv15146703;dbVar:nssv15150344;dbVar:nssv15148894;dbVar:nssv15149875;dbVar:nssv15148851;dbVar:nssv15150248	7:10366-159327017;7:10705-159329842;7:43362-159327017;7:44936-159333620;7:97419853-158923762;7:99095766-159327017;7:109611004-159327017;7:115459016-159325817;7:121863760-159335865;7:128672397-159326530;7:129310167-159282390;7:130907796-159327017;7:131171479-159327017;7:131228765-159335866;7:132438073-159327017;7:132444096-159335866;7:132850197-159325876;7:134166251-159327017;7:136309983-159307523;7:137073847-159327017;7:137463393-159345973;7:138620940-159233475;7:139923372-158537211;7:147230083-159335866;7:148456170-157750948;7:149564089-159282331;7:150856656-159327017;7:151104278-159325876;7:151868969-159327017;7:152428853-159335865;7:155172049-157789834;7:155379297-159335866;7:156527596-159327017	0.00;0.00;0.00;0.00;0.00;0.00;0.00;0.00;0.00;0.00;0.00;0.00;0.00;0.00;0.00;0.00;0.00;0.00;0.00;0.00;0.00;0.00;0.00;0.01;0.01;0.01;0.01;0.01;0.01;0.01;0.02;0.02;0.02	NA	dbVar:nssv15161318;dbVar:nssv16208666;dbVar:nssv15148846;dbVar:nssv15150419;dbVar:nssv15154528;dbVar:nssv15146590;dbVar:nssv15150604;dbVar:nssv15148115;dbVar:nssv15167893;dbVar:nssv15146591;dbVar:nssv15147775;dbVar:nssv15147442;dbVar:nssv15148120;dbVar:nssv15147900;dbVar:nssv16208159;dbVar:nssv15124784;dbVar:nssv15149009;dbVar:nssv15146339;dbVar:nssv15167917;dbVar:nssv17956149;dbVar:nssv17976644;dbVar:nssv15146030;dbVar:nssv15147330;dbVar:nssv15146729;dbVar:nssv15145819;dbVar:nssv15151276;dbVar:nssv15147901;dbVar:nssv15160829;dbVar:nssv15147354;dbVar:nssv15147332;dbVar:nssv15147902;dbVar:nssv15147903;dbVar:nssv18787177;nssv18787178;dbVar:nssv16254730;dbVar:nssv15148062;dbVar:nssv15154526;dbVar:nssv18841922;dbVar:nssv15145836;dbVar:nssv15146203;dbVar:nssv15148966;dbVar:nssv15147305;dbVar:nssv16254359;dbVar:nssv15148914;dbVar:nssv17977070;dbVar:nssv15147698;dbVar:nssv15775634;dbVar:nssv15148071	7:54186-159282390;7:131729846-159333620;7:134666830-158591882;7:138232631-159327017;7:140433226-159190080;7:140754199-159307523;7:140937059-159327017;7:141960862-159335866;7:142288583-159333620;7:143884560-159282390;7:144142268-159335973;7:145250255-159335866;7:145436545-159331441;7:145699945-159296617;7:146265467-159327017;7:146784647-159335973;7:147144003-159327017;7:147250466-159325876;7:148541885-159333620;7:148998282-159327017;7:149365627-159331441;7:150260298-159325876;7:150486072-159335865;7:150802802-159335866;7:151378880-158923762;7:151470050-159327017;7:152332477-159296617;7:152454660-158705768;7:152807206-159325876;7:152860577-159325876;7:152918473-159307523;7:152920129-159332714;7:152920513-158707968;7:153102916-159335973;7:153908500-159325876;7:154261271-159327017;7:154446118-159206757;7:154939711-159325876;7:155007023-159135526;7:155262314-159117047;7:155501172-159325876;7:155526586-159327017;7:155574968-159335866;7:155596767-158168277;7:156638884-157805620;7:156836541-159327017;7:157028894-159335865	0.00;0.00;0.00;0.00;0.00;0.00;0.00;0.00;0.00;0.00;0.00;0.00;0.00;0.00;0.01;0.01;0.01;0.01;0.01;0.01;0.01;0.01;0.01;0.01;0.01;0.01;0.01;0.01;0.01;0.01;0.01;0.01;0.01;0.01;0.01;0.01;0.01;0.01;0.02;0.02;0.02;0.02;0.02;0.03;0.06;0.03;0.03	NA	NA	NA	NA	NA	NA	NA	NA	NA	NA	NA	IMH	7:157448633-157761946	0.0489	NA	NA	NA	7:157657138-157657618 CMRI:85_pbsv.DEL.2375_duplicate2	0.47	0.46	7:157656807-157658060	(AC)n	7:157656807-157658060	(AC)n	NA	NA	NA	NA	NA	NA	NA	NA	45.29	-0.954184	-1.44321	-1.19553	1.10696	0.679056	NA	NA	NA	2	5.392e-07	0.016557	0	1A (cf Gene_count, RE_gene, +0.00);2B (cf po_P_loss_source, HI, OMIM_morbid, +0.00);2G (cf po_B_loss_someG_source, +0.00);3A (1 gene, +0.00);5F (+0.00)	3
7_157666941_157667182_DEL_1	full	q36.3	PTPRN2	LOC105375614	PTPRN2-AS1	1	NA	NA	NA	NA	NA	NA	NA	NA	NA	NA	NA	NA	NA	NA	dbVar:nssv15777247;dbVar:nssv15168013;dbVar:nssv15161666;nssv15161679;dbVar:nssv15168014;dbVar:nssv15147343;dbVar:nssv15153681;dbVar:nssv16208848;dbVar:nssv15147531;dbVar:nssv15148872;dbVar:nssv15606038;dbVar:nssv15145666;dbVar:nssv15776564;dbVar:nssv15148270;dbVar:nssv15146044;dbVar:nssv15148265;dbVar:nssv15147497;dbVar:nssv15146337;dbVar:nssv17957243;dbVar:nssv15146470;dbVar:nssv15149871;dbVar:nssv18841855;dbVar:nssv18841856;dbVar:nssv15167884;dbVar:nssv17976655;dbVar:nssv17957540;dbVar:nssv15148526;dbVar:nssv15149879;dbVar:nssv15146703;dbVar:nssv15150344;dbVar:nssv15148894;dbVar:nssv15149875;dbVar:nssv15148851;dbVar:nssv15150248	7:10366-159327017;7:10705-159329842;7:43362-159327017;7:44936-159333620;7:97419853-158923762;7:99095766-159327017;7:109611004-159327017;7:115459016-159325817;7:121863760-159335865;7:128672397-159326530;7:129310167-159282390;7:130907796-159327017;7:131171479-159327017;7:131228765-159335866;7:132438073-159327017;7:132444096-159335866;7:132850197-159325876;7:134166251-159327017;7:136309983-159307523;7:137073847-159327017;7:137463393-159345973;7:138620940-159233475;7:139923372-158537211;7:147230083-159335866;7:148456170-157750948;7:149564089-159282331;7:150856656-159327017;7:151104278-159325876;7:151868969-159327017;7:152428853-159335865;7:155172049-157789834;7:155379297-159335866;7:156527596-159327017	0.00;0.00;0.00;0.00;0.00;0.00;0.00;0.00;0.00;0.00;0.00;0.00;0.00;0.00;0.00;0.00;0.00;0.00;0.00;0.00;0.00;0.00;0.00;0.00;0.00;0.00;0.00;0.00;0.00;0.00;0.01;0.01;0.01	NA	dbVar:nssv15161318;dbVar:nssv16208666;dbVar:nssv15148846;dbVar:nssv15150419;dbVar:nssv15154528;dbVar:nssv15146590;dbVar:nssv15150604;dbVar:nssv15148115;dbVar:nssv15167893;dbVar:nssv15146591;dbVar:nssv15147775;dbVar:nssv15147442;dbVar:nssv15148120;dbVar:nssv15147900;dbVar:nssv16208159;dbVar:nssv15124784;dbVar:nssv15149009;dbVar:nssv15146339;dbVar:nssv15167917;dbVar:nssv17956149;dbVar:nssv17976644;dbVar:nssv15146030;dbVar:nssv15147330;dbVar:nssv15146729;dbVar:nssv15145819;dbVar:nssv15151276;dbVar:nssv15147901;dbVar:nssv15160829;dbVar:nssv15147354;dbVar:nssv15147332;dbVar:nssv15147902;dbVar:nssv15147903;dbVar:nssv18787177;nssv18787178;dbVar:nssv16254730;dbVar:nssv15148062;dbVar:nssv15154526;dbVar:nssv18841922;dbVar:nssv15145836;dbVar:nssv15146203;dbVar:nssv15148966;dbVar:nssv15147305;dbVar:nssv16254359;dbVar:nssv15148914;dbVar:nssv17977070;dbVar:nssv15147698;dbVar:nssv15775634;dbVar:nssv15148071	7:54186-159282390;7:131729846-159333620;7:134666830-158591882;7:138232631-159327017;7:140433226-159190080;7:140754199-159307523;7:140937059-159327017;7:141960862-159335866;7:142288583-159333620;7:143884560-159282390;7:144142268-159335973;7:145250255-159335866;7:145436545-159331441;7:145699945-159296617;7:146265467-159327017;7:146784647-159335973;7:147144003-159327017;7:147250466-159325876;7:148541885-159333620;7:148998282-159327017;7:149365627-159331441;7:150260298-159325876;7:150486072-159335865;7:150802802-159335866;7:151378880-158923762;7:151470050-159327017;7:152332477-159296617;7:152454660-158705768;7:152807206-159325876;7:152860577-159325876;7:152918473-159307523;7:152920129-159332714;7:152920513-158707968;7:153102916-159335973;7:153908500-159325876;7:154261271-159327017;7:154446118-159206757;7:154939711-159325876;7:155007023-159135526;7:155262314-159117047;7:155501172-159325876;7:155526586-159327017;7:155574968-159335866;7:155596767-158168277;7:156638884-157805620;7:156836541-159327017;7:157028894-159335865	0.00;0.00;0.00;0.00;0.00;0.00;0.00;0.00;0.00;0.00;0.00;0.00;0.00;0.00;0.00;0.00;0.00;0.00;0.00;0.00;0.00;0.00;0.00;0.00;0.00;0.00;0.00;0.00;0.00;0.00;0.00;0.00;0.00;0.00;0.00;0.00;0.01;0.01;0.01;0.01;0.01;0.01;0.01;0.01;0.02;0.01;0.01	NA	NA	NA	NA	NA	NA	NA	NA	NA	NA	NA	IMH	7:157448633-157761946	0.0489	NA	NA	chr7:157666941-157667181 HPRC:pbsv.DEL.12576;7:157667001-157667241 esv2677537	7:157666941-157667181 CMRI:0_pbsv.DEL.2212_duplicate4;7:157666941-157667181 PacBioCoLoRS	0.58	0.585	NA	NA	NA	NA	NA	NA	NA	NA	NA	NA	NA	NA	45.29	-0.954184	-1.44321	-1.19553	1.10696	0.679056	NA	NA	NA	2	5.392e-07	0.016557	0	1A (cf Gene_count, RE_gene, +0.00);2B (cf po_P_loss_source, HI, OMIM_morbid, +0.00);2G (cf po_B_loss_someG_source, +0.00);3A (1 gene, +0.00);5F (+0.00)	3
7_157673586_157673656_DEL_1	full	q36.3	PTPRN2	LOC105375614	PTPRN2-AS1	1	NA	NA	NA	NA	NA	NA	NA	NA	NA	NA	NA	NA	NA	NA	dbVar:nssv15777247;dbVar:nssv15168013;dbVar:nssv15161666;nssv15161679;dbVar:nssv15168014;dbVar:nssv15147343;dbVar:nssv15153681;dbVar:nssv16208848;dbVar:nssv15147531;dbVar:nssv15148872;dbVar:nssv15606038;dbVar:nssv15145666;dbVar:nssv15776564;dbVar:nssv15148270;dbVar:nssv15146044;dbVar:nssv15148265;dbVar:nssv15147497;dbVar:nssv15146337;dbVar:nssv17957243;dbVar:nssv15146470;dbVar:nssv15149871;dbVar:nssv18841855;dbVar:nssv18841856;dbVar:nssv15167884;dbVar:nssv17976655;dbVar:nssv17957540;dbVar:nssv15148526;dbVar:nssv15149879;dbVar:nssv15146703;dbVar:nssv15150344;dbVar:nssv15148894;dbVar:nssv15149875;dbVar:nssv15148851;dbVar:nssv15150248	7:10366-159327017;7:10705-159329842;7:43362-159327017;7:44936-159333620;7:97419853-158923762;7:99095766-159327017;7:109611004-159327017;7:115459016-159325817;7:121863760-159335865;7:128672397-159326530;7:129310167-159282390;7:130907796-159327017;7:131171479-159327017;7:131228765-159335866;7:132438073-159327017;7:132444096-159335866;7:132850197-159325876;7:134166251-159327017;7:136309983-159307523;7:137073847-159327017;7:137463393-159345973;7:138620940-159233475;7:139923372-158537211;7:147230083-159335866;7:148456170-157750948;7:149564089-159282331;7:150856656-159327017;7:151104278-159325876;7:151868969-159327017;7:152428853-159335865;7:155172049-157789834;7:155379297-159335866;7:156527596-159327017	0.00;0.00;0.00;0.00;0.00;0.00;0.00;0.00;0.00;0.00;0.00;0.00;0.00;0.00;0.00;0.00;0.00;0.00;0.00;0.00;0.00;0.00;0.00;0.00;0.00;0.00;0.00;0.00;0.00;0.00;0.00;0.00;0.00	NA	dbVar:nssv15161318;dbVar:nssv16208666;dbVar:nssv15148846;dbVar:nssv15150419;dbVar:nssv15154528;dbVar:nssv15146590;dbVar:nssv15150604;dbVar:nssv15148115;dbVar:nssv15167893;dbVar:nssv15146591;dbVar:nssv15147775;dbVar:nssv15147442;dbVar:nssv15148120;dbVar:nssv15147900;dbVar:nssv16208159;dbVar:nssv15124784;dbVar:nssv15149009;dbVar:nssv15146339;dbVar:nssv15167917;dbVar:nssv17956149;dbVar:nssv17976644;dbVar:nssv15146030;dbVar:nssv15147330;dbVar:nssv15146729;dbVar:nssv15145819;dbVar:nssv15151276;dbVar:nssv15147901;dbVar:nssv15160829;dbVar:nssv15147354;dbVar:nssv15147332;dbVar:nssv15147902;dbVar:nssv15147903;dbVar:nssv18787177;nssv18787178;dbVar:nssv16254730;dbVar:nssv15148062;dbVar:nssv15154526;dbVar:nssv18841922;dbVar:nssv15145836;dbVar:nssv15146203;dbVar:nssv15148966;dbVar:nssv15147305;dbVar:nssv16254359;dbVar:nssv15148914;dbVar:nssv17977070;dbVar:nssv15147698;dbVar:nssv15775634;dbVar:nssv15148071	7:54186-159282390;7:131729846-159333620;7:134666830-158591882;7:138232631-159327017;7:140433226-159190080;7:140754199-159307523;7:140937059-159327017;7:141960862-159335866;7:142288583-159333620;7:143884560-159282390;7:144142268-159335973;7:145250255-159335866;7:145436545-159331441;7:145699945-159296617;7:146265467-159327017;7:146784647-159335973;7:147144003-159327017;7:147250466-159325876;7:148541885-159333620;7:148998282-159327017;7:149365627-159331441;7:150260298-159325876;7:150486072-159335865;7:150802802-159335866;7:151378880-158923762;7:151470050-159327017;7:152332477-159296617;7:152454660-158705768;7:152807206-159325876;7:152860577-159325876;7:152918473-159307523;7:152920129-159332714;7:152920513-158707968;7:153102916-159335973;7:153908500-159325876;7:154261271-159327017;7:154446118-159206757;7:154939711-159325876;7:155007023-159135526;7:155262314-159117047;7:155501172-159325876;7:155526586-159327017;7:155574968-159335866;7:155596767-158168277;7:156638884-157805620;7:156836541-159327017;7:157028894-159335865	0.00;0.00;0.00;0.00;0.00;0.00;0.00;0.00;0.00;0.00;0.00;0.00;0.00;0.00;0.00;0.00;0.00;0.00;0.00;0.00;0.00;0.00;0.00;0.00;0.00;0.00;0.00;0.00;0.00;0.00;0.00;0.00;0.00;0.00;0.00;0.00;0.00;0.00;0.00;0.00;0.00;0.00;0.00;0.00;0.01;0.00;0.00	NA	NA	NA	NA	NA	NA	NA	NA	NA	NA	NA	IMH	7:157448633-157761946	0.0489	NA	NA	NA	7:157673586-157673655 CMRI:37_pbsv.DEL.2555_duplicate2	0.605	0.645	NA	NA	NA	NA	NA	NA	NA	NA	NA	NA	NA	NA	45.29	-0.954184	-1.44321	-1.19553	1.10696	0.679056	NA	NA	NA	2	5.392e-07	0.016557	0	1A (cf Gene_count, RE_gene, +0.00);2B (cf po_P_loss_source, HI, OMIM_morbid, +0.00);2G (cf po_B_loss_someG_source, +0.00);3A (1 gene, +0.00);5F (+0.00)	3
7_157673589_157673656_DUP_1	full	q36.3	PTPRN2	LOC105375614	PTPRN2-AS1	1	NA	NA	NA	NA	NA	NA	NA	NA	NA	NA	NA	NA	NA	NA	dbVar:nssv15777247;dbVar:nssv15168013;dbVar:nssv15161666;nssv15161679;dbVar:nssv15168014;dbVar:nssv15147343;dbVar:nssv15153681;dbVar:nssv16208848;dbVar:nssv15147531;dbVar:nssv15148872;dbVar:nssv15606038;dbVar:nssv15145666;dbVar:nssv15776564;dbVar:nssv15148270;dbVar:nssv15146044;dbVar:nssv15148265;dbVar:nssv15147497;dbVar:nssv15146337;dbVar:nssv17957243;dbVar:nssv15146470;dbVar:nssv15149871;dbVar:nssv18841855;dbVar:nssv18841856;dbVar:nssv15167884;dbVar:nssv17976655;dbVar:nssv17957540;dbVar:nssv15148526;dbVar:nssv15149879;dbVar:nssv15146703;dbVar:nssv15150344;dbVar:nssv15148894;dbVar:nssv15149875;dbVar:nssv15148851;dbVar:nssv15150248	7:10366-159327017;7:10705-159329842;7:43362-159327017;7:44936-159333620;7:97419853-158923762;7:99095766-159327017;7:109611004-159327017;7:115459016-159325817;7:121863760-159335865;7:128672397-159326530;7:129310167-159282390;7:130907796-159327017;7:131171479-159327017;7:131228765-159335866;7:132438073-159327017;7:132444096-159335866;7:132850197-159325876;7:134166251-159327017;7:136309983-159307523;7:137073847-159327017;7:137463393-159345973;7:138620940-159233475;7:139923372-158537211;7:147230083-159335866;7:148456170-157750948;7:149564089-159282331;7:150856656-159327017;7:151104278-159325876;7:151868969-159327017;7:152428853-159335865;7:155172049-157789834;7:155379297-159335866;7:156527596-159327017	0.00;0.00;0.00;0.00;0.00;0.00;0.00;0.00;0.00;0.00;0.00;0.00;0.00;0.00;0.00;0.00;0.00;0.00;0.00;0.00;0.00;0.00;0.00;0.00;0.00;0.00;0.00;0.00;0.00;0.00;0.00;0.00;0.00	NA	dbVar:nssv15161318;dbVar:nssv16208666;dbVar:nssv15148846;dbVar:nssv15150419;dbVar:nssv15154528;dbVar:nssv15146590;dbVar:nssv15150604;dbVar:nssv15148115;dbVar:nssv15167893;dbVar:nssv15146591;dbVar:nssv15147775;dbVar:nssv15147442;dbVar:nssv15148120;dbVar:nssv15147900;dbVar:nssv16208159;dbVar:nssv15124784;dbVar:nssv15149009;dbVar:nssv15146339;dbVar:nssv15167917;dbVar:nssv17956149;dbVar:nssv17976644;dbVar:nssv15146030;dbVar:nssv15147330;dbVar:nssv15146729;dbVar:nssv15145819;dbVar:nssv15151276;dbVar:nssv15147901;dbVar:nssv15160829;dbVar:nssv15147354;dbVar:nssv15147332;dbVar:nssv15147902;dbVar:nssv15147903;dbVar:nssv18787177;nssv18787178;dbVar:nssv16254730;dbVar:nssv15148062;dbVar:nssv15154526;dbVar:nssv18841922;dbVar:nssv15145836;dbVar:nssv15146203;dbVar:nssv15148966;dbVar:nssv15147305;dbVar:nssv16254359;dbVar:nssv15148914;dbVar:nssv17977070;dbVar:nssv15147698;dbVar:nssv15775634;dbVar:nssv15148071	7:54186-159282390;7:131729846-159333620;7:134666830-158591882;7:138232631-159327017;7:140433226-159190080;7:140754199-159307523;7:140937059-159327017;7:141960862-159335866;7:142288583-159333620;7:143884560-159282390;7:144142268-159335973;7:145250255-159335866;7:145436545-159331441;7:145699945-159296617;7:146265467-159327017;7:146784647-159335973;7:147144003-159327017;7:147250466-159325876;7:148541885-159333620;7:148998282-159327017;7:149365627-159331441;7:150260298-159325876;7:150486072-159335865;7:150802802-159335866;7:151378880-158923762;7:151470050-159327017;7:152332477-159296617;7:152454660-158705768;7:152807206-159325876;7:152860577-159325876;7:152918473-159307523;7:152920129-159332714;7:152920513-158707968;7:153102916-159335973;7:153908500-159325876;7:154261271-159327017;7:154446118-159206757;7:154939711-159325876;7:155007023-159135526;7:155262314-159117047;7:155501172-159325876;7:155526586-159327017;7:155574968-159335866;7:155596767-158168277;7:156638884-157805620;7:156836541-159327017;7:157028894-159335865	0.00;0.00;0.00;0.00;0.00;0.00;0.00;0.00;0.00;0.00;0.00;0.00;0.00;0.00;0.00;0.00;0.00;0.00;0.00;0.00;0.00;0.00;0.00;0.00;0.00;0.00;0.00;0.00;0.00;0.00;0.00;0.00;0.00;0.00;0.00;0.00;0.00;0.00;0.00;0.00;0.00;0.00;0.00;0.00;0.01;0.00;0.00	NA	NA	NA	NA	NA	NA	NA	NA	NA	NA	NA	IMH	7:157448633-157761946	0.0489	NA	NA	NA	7:157673586-157673655 CMRI:37_pbsv.DEL.2555_duplicate2	0.61	0.645	NA	NA	NA	NA	NA	NA	NA	NA	NA	NA	NA	NA	45.29	-0.954184	-1.44321	-1.19553	1.10696	0.679056	NA	NA	NA	2	5.392e-07	0.016557	0	1A (cf Gene_count, RE_gene, +0.00);2B (cf po_P_gain_source, TS, OMIM_morbid, +0.00);2L (PTPRN2, +0.00);3A (1 gene, +0.00);5F (+0.00)	3
7_157701854_157702149_DEL_1	full	q36.3	PTPRN2	LOC105375614	PTPRN2-AS1	1	NA	NA	NA	NA	NA	NA	NA	NA	NA	NA	NA	NA	NA	NA	dbVar:nssv15777247;dbVar:nssv15168013;dbVar:nssv15161666;nssv15161679;dbVar:nssv15168014;dbVar:nssv15147343;dbVar:nssv15153681;dbVar:nssv16208848;dbVar:nssv15147531;dbVar:nssv15148872;dbVar:nssv15606038;dbVar:nssv15145666;dbVar:nssv15776564;dbVar:nssv15148270;dbVar:nssv15146044;dbVar:nssv15148265;dbVar:nssv15147497;dbVar:nssv15146337;dbVar:nssv17957243;dbVar:nssv15146470;dbVar:nssv15149871;dbVar:nssv18841855;dbVar:nssv18841856;dbVar:nssv15167884;dbVar:nssv17976655;dbVar:nssv17957540;dbVar:nssv15148526;dbVar:nssv15149879;dbVar:nssv15146703;dbVar:nssv15150344;dbVar:nssv15148894;dbVar:nssv15149875;dbVar:nssv15148851;dbVar:nssv15150248	7:10366-159327017;7:10705-159329842;7:43362-159327017;7:44936-159333620;7:97419853-158923762;7:99095766-159327017;7:109611004-159327017;7:115459016-159325817;7:121863760-159335865;7:128672397-159326530;7:129310167-159282390;7:130907796-159327017;7:131171479-159327017;7:131228765-159335866;7:132438073-159327017;7:132444096-159335866;7:132850197-159325876;7:134166251-159327017;7:136309983-159307523;7:137073847-159327017;7:137463393-159345973;7:138620940-159233475;7:139923372-158537211;7:147230083-159335866;7:148456170-157750948;7:149564089-159282331;7:150856656-159327017;7:151104278-159325876;7:151868969-159327017;7:152428853-159335865;7:155172049-157789834;7:155379297-159335866;7:156527596-159327017	0.00;0.00;0.00;0.00;0.00;0.00;0.00;0.00;0.00;0.00;0.00;0.00;0.00;0.00;0.00;0.00;0.00;0.00;0.00;0.00;0.00;0.00;0.00;0.00;0.00;0.00;0.00;0.00;0.00;0.00;0.01;0.01;0.01	NA	dbVar:nssv15161318;dbVar:nssv16208666;dbVar:nssv15148846;dbVar:nssv15150419;dbVar:nssv15154528;dbVar:nssv15146590;dbVar:nssv15150604;dbVar:nssv15148115;dbVar:nssv15167893;dbVar:nssv15146591;dbVar:nssv15147775;dbVar:nssv15147442;dbVar:nssv15148120;dbVar:nssv15147900;dbVar:nssv16208159;dbVar:nssv15124784;dbVar:nssv15149009;dbVar:nssv15146339;dbVar:nssv15167917;dbVar:nssv17956149;dbVar:nssv17976644;dbVar:nssv15146030;dbVar:nssv15147330;dbVar:nssv15146729;dbVar:nssv15145819;dbVar:nssv15151276;dbVar:nssv15147901;dbVar:nssv15160829;dbVar:nssv15147354;dbVar:nssv15147332;dbVar:nssv15147902;dbVar:nssv15147903;dbVar:nssv18787177;nssv18787178;dbVar:nssv16254730;dbVar:nssv15148062;dbVar:nssv15154526;dbVar:nssv18841922;dbVar:nssv15145836;dbVar:nssv15146203;dbVar:nssv15148966;dbVar:nssv15147305;dbVar:nssv16254359;dbVar:nssv15148914;dbVar:nssv17977070;dbVar:nssv15147698;dbVar:nssv15775634;dbVar:nssv15148071	7:54186-159282390;7:131729846-159333620;7:134666830-158591882;7:138232631-159327017;7:140433226-159190080;7:140754199-159307523;7:140937059-159327017;7:141960862-159335866;7:142288583-159333620;7:143884560-159282390;7:144142268-159335973;7:145250255-159335866;7:145436545-159331441;7:145699945-159296617;7:146265467-159327017;7:146784647-159335973;7:147144003-159327017;7:147250466-159325876;7:148541885-159333620;7:148998282-159327017;7:149365627-159331441;7:150260298-159325876;7:150486072-159335865;7:150802802-159335866;7:151378880-158923762;7:151470050-159327017;7:152332477-159296617;7:152454660-158705768;7:152807206-159325876;7:152860577-159325876;7:152918473-159307523;7:152920129-159332714;7:152920513-158707968;7:153102916-159335973;7:153908500-159325876;7:154261271-159327017;7:154446118-159206757;7:154939711-159325876;7:155007023-159135526;7:155262314-159117047;7:155501172-159325876;7:155526586-159327017;7:155574968-159335866;7:155596767-158168277;7:156638884-157805620;7:156836541-159327017;7:157028894-159335865	0.00;0.00;0.00;0.00;0.00;0.00;0.00;0.00;0.00;0.00;0.00;0.00;0.00;0.00;0.00;0.00;0.00;0.00;0.00;0.00;0.00;0.00;0.00;0.00;0.00;0.00;0.00;0.00;0.00;0.00;0.00;0.00;0.01;0.00;0.01;0.01;0.01;0.01;0.01;0.01;0.01;0.01;0.01;0.01;0.03;0.01;0.01	NA	NA	NA	NA	NA	NA	NA	NA	NA	NA	NA	IMH	7:157448633-157761946	0.0489	NA	NA	NA	7:157701854-157702148 CMRI:2_pbsv.DEL.2888_duplicate5	0.56	0.555	NA	NA	NA	NA	NA	NA	NA	NA	NA	NA	NA	NA	45.29	-0.954184	-1.44321	-1.19553	1.10696	0.679056	NA	NA	NA	2	5.392e-07	0.016557	0	1A (cf Gene_count, RE_gene, +0.00);2B (cf po_P_loss_source, HI, OMIM_morbid, +0.00);2G (cf po_B_loss_someG_source, +0.00);3A (1 gene, +0.00);5F (+0.00)	3
7_157705622_157705815_DUP_1	full	q36.3	PTPRN2	LOC105375614	PTPRN2-AS1	1	NA	NA	NA	NA	NA	NA	NA	NA	NA	NA	NA	NA	NA	NA	dbVar:nssv15777247;dbVar:nssv15168013;dbVar:nssv15161666;nssv15161679;dbVar:nssv15168014;dbVar:nssv15147343;dbVar:nssv15153681;dbVar:nssv16208848;dbVar:nssv15147531;dbVar:nssv15148872;dbVar:nssv15606038;dbVar:nssv15145666;dbVar:nssv15776564;dbVar:nssv15148270;dbVar:nssv15146044;dbVar:nssv15148265;dbVar:nssv15147497;dbVar:nssv15146337;dbVar:nssv17957243;dbVar:nssv15146470;dbVar:nssv15149871;dbVar:nssv18841855;dbVar:nssv18841856;dbVar:nssv15167884;dbVar:nssv17976655;dbVar:nssv17957540;dbVar:nssv15148526;dbVar:nssv15149879;dbVar:nssv15146703;dbVar:nssv15150344;dbVar:nssv15148894;dbVar:nssv15149875;dbVar:nssv15148851;dbVar:nssv15150248	7:10366-159327017;7:10705-159329842;7:43362-159327017;7:44936-159333620;7:97419853-158923762;7:99095766-159327017;7:109611004-159327017;7:115459016-159325817;7:121863760-159335865;7:128672397-159326530;7:129310167-159282390;7:130907796-159327017;7:131171479-159327017;7:131228765-159335866;7:132438073-159327017;7:132444096-159335866;7:132850197-159325876;7:134166251-159327017;7:136309983-159307523;7:137073847-159327017;7:137463393-159345973;7:138620940-159233475;7:139923372-158537211;7:147230083-159335866;7:148456170-157750948;7:149564089-159282331;7:150856656-159327017;7:151104278-159325876;7:151868969-159327017;7:152428853-159335865;7:155172049-157789834;7:155379297-159335866;7:156527596-159327017	0.00;0.00;0.00;0.00;0.00;0.00;0.00;0.00;0.00;0.00;0.00;0.00;0.00;0.00;0.00;0.00;0.00;0.00;0.00;0.00;0.00;0.00;0.00;0.00;0.00;0.00;0.00;0.00;0.00;0.00;0.01;0.00;0.01	NA	dbVar:nssv15161318;dbVar:nssv16208666;dbVar:nssv15148846;dbVar:nssv15150419;dbVar:nssv15154528;dbVar:nssv15146590;dbVar:nssv15150604;dbVar:nssv15148115;dbVar:nssv15167893;dbVar:nssv15146591;dbVar:nssv15147775;dbVar:nssv15147442;dbVar:nssv15148120;dbVar:nssv15147900;dbVar:nssv16208159;dbVar:nssv15124784;dbVar:nssv15149009;dbVar:nssv15146339;dbVar:nssv15167917;dbVar:nssv17956149;dbVar:nssv17976644;dbVar:nssv15146030;dbVar:nssv15147330;dbVar:nssv15146729;dbVar:nssv15145819;dbVar:nssv15151276;dbVar:nssv15147901;dbVar:nssv15160829;dbVar:nssv15147354;dbVar:nssv15147332;dbVar:nssv15147902;dbVar:nssv15147903;dbVar:nssv18787177;nssv18787178;dbVar:nssv16254730;dbVar:nssv15148062;dbVar:nssv15154526;dbVar:nssv18841922;dbVar:nssv15145836;dbVar:nssv15146203;dbVar:nssv15148966;dbVar:nssv15147305;dbVar:nssv16254359;dbVar:nssv15148914;dbVar:nssv17977070;dbVar:nssv15147698;dbVar:nssv15775634;dbVar:nssv15148071	7:54186-159282390;7:131729846-159333620;7:134666830-158591882;7:138232631-159327017;7:140433226-159190080;7:140754199-159307523;7:140937059-159327017;7:141960862-159335866;7:142288583-159333620;7:143884560-159282390;7:144142268-159335973;7:145250255-159335866;7:145436545-159331441;7:145699945-159296617;7:146265467-159327017;7:146784647-159335973;7:147144003-159327017;7:147250466-159325876;7:148541885-159333620;7:148998282-159327017;7:149365627-159331441;7:150260298-159325876;7:150486072-159335865;7:150802802-159335866;7:151378880-158923762;7:151470050-159327017;7:152332477-159296617;7:152454660-158705768;7:152807206-159325876;7:152860577-159325876;7:152918473-159307523;7:152920129-159332714;7:152920513-158707968;7:153102916-159335973;7:153908500-159325876;7:154261271-159327017;7:154446118-159206757;7:154939711-159325876;7:155007023-159135526;7:155262314-159117047;7:155501172-159325876;7:155526586-159327017;7:155574968-159335866;7:155596767-158168277;7:156638884-157805620;7:156836541-159327017;7:157028894-159335865	0.00;0.00;0.00;0.00;0.00;0.00;0.00;0.00;0.00;0.00;0.00;0.00;0.00;0.00;0.00;0.00;0.00;0.00;0.00;0.00;0.00;0.00;0.00;0.00;0.00;0.00;0.00;0.00;0.00;0.00;0.00;0.00;0.00;0.00;0.00;0.00;0.00;0.00;0.00;0.01;0.01;0.01;0.01;0.01;0.02;0.01;0.01	NA	NA	NA	NA	NA	NA	NA	NA	NA	NA	NA	IMH	7:157448633-157761946	0.0489	NA	NA	7:157705651-157706694 esv2675545	7:157705651-157706694 DDD:26181	0.52	0.53	NA	NA	NA	NA	NA	NA	NA	NA	NA	NA	NA	NA	45.29	-0.954184	-1.44321	-1.19553	1.10696	0.679056	NA	NA	NA	2	5.392e-07	0.016557	0	1A (cf Gene_count, RE_gene, +0.00);2B (cf po_P_gain_source, TS, OMIM_morbid, +0.00);2L (PTPRN2, +0.00);3A (1 gene, +0.00);5F (+0.00)	3
7_157710773_157711472_DEL_1	full	q36.3	PTPRN2	LOC105375614	PTPRN2-AS1	1	NA	NA	NA	NA	NA	NA	NA	NA	NA	NA	NA	NA	NA	NA	dbVar:nssv15777247;dbVar:nssv15168013;dbVar:nssv15161666;nssv15161679;dbVar:nssv15168014;dbVar:nssv15147343;dbVar:nssv15153681;dbVar:nssv16208848;dbVar:nssv15147531;dbVar:nssv15148872;dbVar:nssv15606038;dbVar:nssv15145666;dbVar:nssv15776564;dbVar:nssv15148270;dbVar:nssv15146044;dbVar:nssv15148265;dbVar:nssv15147497;dbVar:nssv15146337;dbVar:nssv17957243;dbVar:nssv15146470;dbVar:nssv15149871;dbVar:nssv18841855;dbVar:nssv18841856;dbVar:nssv15167884;dbVar:nssv17976655;dbVar:nssv17957540;dbVar:nssv15148526;dbVar:nssv15149879;dbVar:nssv15146703;dbVar:nssv15150344;dbVar:nssv15148894;dbVar:nssv15149875;dbVar:nssv15148851;dbVar:nssv15150248	7:10366-159327017;7:10705-159329842;7:43362-159327017;7:44936-159333620;7:97419853-158923762;7:99095766-159327017;7:109611004-159327017;7:115459016-159325817;7:121863760-159335865;7:128672397-159326530;7:129310167-159282390;7:130907796-159327017;7:131171479-159327017;7:131228765-159335866;7:132438073-159327017;7:132444096-159335866;7:132850197-159325876;7:134166251-159327017;7:136309983-159307523;7:137073847-159327017;7:137463393-159345973;7:138620940-159233475;7:139923372-158537211;7:147230083-159335866;7:148456170-157750948;7:149564089-159282331;7:150856656-159327017;7:151104278-159325876;7:151868969-159327017;7:152428853-159335865;7:155172049-157789834;7:155379297-159335866;7:156527596-159327017	0.00;0.00;0.00;0.00;0.00;0.00;0.00;0.00;0.00;0.00;0.00;0.00;0.00;0.00;0.00;0.00;0.00;0.00;0.00;0.00;0.00;0.00;0.00;0.01;0.01;0.01;0.01;0.01;0.01;0.01;0.03;0.02;0.03	NA	dbVar:nssv15161318;dbVar:nssv16208666;dbVar:nssv15148846;dbVar:nssv15150419;dbVar:nssv15154528;dbVar:nssv15146590;dbVar:nssv15150604;dbVar:nssv15148115;dbVar:nssv15167893;dbVar:nssv15146591;dbVar:nssv15147775;dbVar:nssv15147442;dbVar:nssv15148120;dbVar:nssv15147900;dbVar:nssv16208159;dbVar:nssv15124784;dbVar:nssv15149009;dbVar:nssv15146339;dbVar:nssv15167917;dbVar:nssv17956149;dbVar:nssv17976644;dbVar:nssv15146030;dbVar:nssv15147330;dbVar:nssv15146729;dbVar:nssv15145819;dbVar:nssv15151276;dbVar:nssv15147901;dbVar:nssv15160829;dbVar:nssv15147354;dbVar:nssv15147332;dbVar:nssv15147902;dbVar:nssv15147903;dbVar:nssv18787177;nssv18787178;dbVar:nssv16254730;dbVar:nssv15148062;dbVar:nssv15154526;dbVar:nssv18841922;dbVar:nssv15145836;dbVar:nssv15146203;dbVar:nssv15148966;dbVar:nssv15147305;dbVar:nssv16254359;dbVar:nssv15148914;dbVar:nssv17977070;dbVar:nssv15147698;dbVar:nssv15775634;dbVar:nssv15148071	7:54186-159282390;7:131729846-159333620;7:134666830-158591882;7:138232631-159327017;7:140433226-159190080;7:140754199-159307523;7:140937059-159327017;7:141960862-159335866;7:142288583-159333620;7:143884560-159282390;7:144142268-159335973;7:145250255-159335866;7:145436545-159331441;7:145699945-159296617;7:146265467-159327017;7:146784647-159335973;7:147144003-159327017;7:147250466-159325876;7:148541885-159333620;7:148998282-159327017;7:149365627-159331441;7:150260298-159325876;7:150486072-159335865;7:150802802-159335866;7:151378880-158923762;7:151470050-159327017;7:152332477-159296617;7:152454660-158705768;7:152807206-159325876;7:152860577-159325876;7:152918473-159307523;7:152920129-159332714;7:152920513-158707968;7:153102916-159335973;7:153908500-159325876;7:154261271-159327017;7:154446118-159206757;7:154939711-159325876;7:155007023-159135526;7:155262314-159117047;7:155501172-159325876;7:155526586-159327017;7:155574968-159335866;7:155596767-158168277;7:156638884-157805620;7:156836541-159327017;7:157028894-159335865	0.00;0.00;0.00;0.00;0.00;0.00;0.00;0.00;0.00;0.00;0.00;0.00;0.01;0.01;0.01;0.01;0.01;0.01;0.01;0.01;0.01;0.01;0.01;0.01;0.01;0.01;0.01;0.01;0.01;0.01;0.01;0.01;0.01;0.01;0.01;0.01;0.01;0.02;0.02;0.02;0.02;0.02;0.02;0.03;0.06;0.03;0.03	NA	NA	NA	NA	NA	NA	NA	NA	NA	NA	NA	IMH	7:157448633-157761946	0.0489	NA	NA	7:157710770-157710960 PacBioCoLoRS;chr7:157710882-157711376 HPRC:pbsv.DEL.12600;7:157711013-157711103 PacBioCoLoRS;7:157711087-157711471 CMRI:1_pbsv.DEL.2163_duplicate1;chr7:157711103-157711372 HPRC:pbsv.DEL.12603;7:157711132-157711471 PacBioCoLoRS;7:157711220-157711354 CMRI:3_pbsv.DEL.3341_duplicate1;7:157711266-157711471 CMRI:75_pbsv.DEL.2176_duplicate5	7:157710770-157710915 CMRI:0_pbsv.DEL.2216_duplicate4;chr7:157710770-157711005 HPRC:pbsv.DEL.12595;chr7:157711013-157711103 HPRC:pbsv.DEL.12601;7:157711057-157711147 CMRI:15_pbsv.DEL.2705_duplicate2;chr7:157711087-157711471 HPRC:pbsv.DEL.12602;7:157711126-157711480 IMH;7:157711177-157711471 CMRI:0_pbsv.DEL.2217_duplicate4;chr7:157711220-157711354 HPRC:pbsv.DEL.12604	0.73	0.705	7:157710649-157710681	MIR3	NA	NA	NA	NA	NA	NA	NA	NA	NA	NA	45.29	-0.954184	-1.44321	-1.19553	1.10696	0.679056	NA	NA	NA	2	5.392e-07	0.016557	0	1A (cf Gene_count, RE_gene, +0.00);2B (cf po_P_loss_source, HI, OMIM_morbid, +0.00);2G (cf po_B_loss_someG_source, +0.00);3A (1 gene, +0.00);5F (+0.00)	3
7_157711932_157711985_DUP_1	full	q36.3	PTPRN2	LOC105375614	PTPRN2-AS1	1	NA	NA	NA	NA	NA	NA	NA	NA	NA	NA	NA	NA	NA	NA	dbVar:nssv15777247;dbVar:nssv15168013;dbVar:nssv15161666;nssv15161679;dbVar:nssv15168014;dbVar:nssv15147343;dbVar:nssv15153681;dbVar:nssv16208848;dbVar:nssv15147531;dbVar:nssv15148872;dbVar:nssv15606038;dbVar:nssv15145666;dbVar:nssv15776564;dbVar:nssv15148270;dbVar:nssv15146044;dbVar:nssv15148265;dbVar:nssv15147497;dbVar:nssv15146337;dbVar:nssv17957243;dbVar:nssv15146470;dbVar:nssv15149871;dbVar:nssv18841855;dbVar:nssv18841856;dbVar:nssv15167884;dbVar:nssv17976655;dbVar:nssv17957540;dbVar:nssv15148526;dbVar:nssv15149879;dbVar:nssv15146703;dbVar:nssv15150344;dbVar:nssv15148894;dbVar:nssv15149875;dbVar:nssv15148851;dbVar:nssv15150248	7:10366-159327017;7:10705-159329842;7:43362-159327017;7:44936-159333620;7:97419853-158923762;7:99095766-159327017;7:109611004-159327017;7:115459016-159325817;7:121863760-159335865;7:128672397-159326530;7:129310167-159282390;7:130907796-159327017;7:131171479-159327017;7:131228765-159335866;7:132438073-159327017;7:132444096-159335866;7:132850197-159325876;7:134166251-159327017;7:136309983-159307523;7:137073847-159327017;7:137463393-159345973;7:138620940-159233475;7:139923372-158537211;7:147230083-159335866;7:148456170-157750948;7:149564089-159282331;7:150856656-159327017;7:151104278-159325876;7:151868969-159327017;7:152428853-159335865;7:155172049-157789834;7:155379297-159335866;7:156527596-159327017	0.00;0.00;0.00;0.00;0.00;0.00;0.00;0.00;0.00;0.00;0.00;0.00;0.00;0.00;0.00;0.00;0.00;0.00;0.00;0.00;0.00;0.00;0.00;0.00;0.00;0.00;0.00;0.00;0.00;0.00;0.00;0.00;0.00	NA	dbVar:nssv15161318;dbVar:nssv16208666;dbVar:nssv15148846;dbVar:nssv15150419;dbVar:nssv15154528;dbVar:nssv15146590;dbVar:nssv15150604;dbVar:nssv15148115;dbVar:nssv15167893;dbVar:nssv15146591;dbVar:nssv15147775;dbVar:nssv15147442;dbVar:nssv15148120;dbVar:nssv15147900;dbVar:nssv16208159;dbVar:nssv15124784;dbVar:nssv15149009;dbVar:nssv15146339;dbVar:nssv15167917;dbVar:nssv17956149;dbVar:nssv17976644;dbVar:nssv15146030;dbVar:nssv15147330;dbVar:nssv15146729;dbVar:nssv15145819;dbVar:nssv15151276;dbVar:nssv15147901;dbVar:nssv15160829;dbVar:nssv15147354;dbVar:nssv15147332;dbVar:nssv15147902;dbVar:nssv15147903;dbVar:nssv18787177;nssv18787178;dbVar:nssv16254730;dbVar:nssv15148062;dbVar:nssv15154526;dbVar:nssv18841922;dbVar:nssv15145836;dbVar:nssv15146203;dbVar:nssv15148966;dbVar:nssv15147305;dbVar:nssv16254359;dbVar:nssv15148914;dbVar:nssv17977070;dbVar:nssv15147698;dbVar:nssv15775634;dbVar:nssv15148071	7:54186-159282390;7:131729846-159333620;7:134666830-158591882;7:138232631-159327017;7:140433226-159190080;7:140754199-159307523;7:140937059-159327017;7:141960862-159335866;7:142288583-159333620;7:143884560-159282390;7:144142268-159335973;7:145250255-159335866;7:145436545-159331441;7:145699945-159296617;7:146265467-159327017;7:146784647-159335973;7:147144003-159327017;7:147250466-159325876;7:148541885-159333620;7:148998282-159327017;7:149365627-159331441;7:150260298-159325876;7:150486072-159335865;7:150802802-159335866;7:151378880-158923762;7:151470050-159327017;7:152332477-159296617;7:152454660-158705768;7:152807206-159325876;7:152860577-159325876;7:152918473-159307523;7:152920129-159332714;7:152920513-158707968;7:153102916-159335973;7:153908500-159325876;7:154261271-159327017;7:154446118-159206757;7:154939711-159325876;7:155007023-159135526;7:155262314-159117047;7:155501172-159325876;7:155526586-159327017;7:155574968-159335866;7:155596767-158168277;7:156638884-157805620;7:156836541-159327017;7:157028894-159335865	0.00;0.00;0.00;0.00;0.00;0.00;0.00;0.00;0.00;0.00;0.00;0.00;0.00;0.00;0.00;0.00;0.00;0.00;0.00;0.00;0.00;0.00;0.00;0.00;0.00;0.00;0.00;0.00;0.00;0.00;0.00;0.00;0.00;0.00;0.00;0.00;0.00;0.00;0.00;0.00;0.00;0.00;0.00;0.00;0.00;0.00;0.00	NA	NA	NA	NA	NA	NA	NA	NA	NA	NA	NA	IMH	7:157448633-157761946	0.0489	NA	NA	NA	7:157711929-157711984 CMRI:4_pbsv.DEL.3225_duplicate3	0.65	0.74	NA	NA	NA	NA	NA	NA	NA	NA	NA	NA	NA	NA	45.29	-0.954184	-1.44321	-1.19553	1.10696	0.679056	NA	NA	NA	2	5.392e-07	0.016557	0	1A (cf Gene_count, RE_gene, +0.00);2B (cf po_P_gain_source, TS, OMIM_morbid, +0.00);2L (PTPRN2, +0.00);3A (1 gene, +0.00);5F (+0.00)	3
7_157718665_157718785_DUP_1	full	q36.3	PTPRN2	LOC105375614	PTPRN2-AS1	1	NA	NA	NA	NA	NA	NA	NA	NA	NA	NA	NA	NA	NA	NA	dbVar:nssv15777247;dbVar:nssv15168013;dbVar:nssv15161666;nssv15161679;dbVar:nssv15168014;dbVar:nssv15147343;dbVar:nssv15153681;dbVar:nssv16208848;dbVar:nssv15147531;dbVar:nssv15148872;dbVar:nssv15606038;dbVar:nssv15145666;dbVar:nssv15776564;dbVar:nssv15148270;dbVar:nssv15146044;dbVar:nssv15148265;dbVar:nssv15147497;dbVar:nssv15146337;dbVar:nssv17957243;dbVar:nssv15146470;dbVar:nssv15149871;dbVar:nssv18841855;dbVar:nssv18841856;dbVar:nssv15167884;dbVar:nssv17976655;dbVar:nssv17957540;dbVar:nssv15148526;dbVar:nssv15149879;dbVar:nssv15146703;dbVar:nssv15150344;dbVar:nssv15148894;dbVar:nssv15149875;dbVar:nssv15148851;dbVar:nssv15150248	7:10366-159327017;7:10705-159329842;7:43362-159327017;7:44936-159333620;7:97419853-158923762;7:99095766-159327017;7:109611004-159327017;7:115459016-159325817;7:121863760-159335865;7:128672397-159326530;7:129310167-159282390;7:130907796-159327017;7:131171479-159327017;7:131228765-159335866;7:132438073-159327017;7:132444096-159335866;7:132850197-159325876;7:134166251-159327017;7:136309983-159307523;7:137073847-159327017;7:137463393-159345973;7:138620940-159233475;7:139923372-158537211;7:147230083-159335866;7:148456170-157750948;7:149564089-159282331;7:150856656-159327017;7:151104278-159325876;7:151868969-159327017;7:152428853-159335865;7:155172049-157789834;7:155379297-159335866;7:156527596-159327017	0.00;0.00;0.00;0.00;0.00;0.00;0.00;0.00;0.00;0.00;0.00;0.00;0.00;0.00;0.00;0.00;0.00;0.00;0.00;0.00;0.00;0.00;0.00;0.00;0.00;0.00;0.00;0.00;0.00;0.00;0.00;0.00;0.00	NA	dbVar:nssv15161318;dbVar:nssv16208666;dbVar:nssv15148846;dbVar:nssv15150419;dbVar:nssv15154528;dbVar:nssv15146590;dbVar:nssv15150604;dbVar:nssv15148115;dbVar:nssv15167893;dbVar:nssv15146591;dbVar:nssv15147775;dbVar:nssv15147442;dbVar:nssv15148120;dbVar:nssv15147900;dbVar:nssv16208159;dbVar:nssv15124784;dbVar:nssv15149009;dbVar:nssv15146339;dbVar:nssv15167917;dbVar:nssv17956149;dbVar:nssv17976644;dbVar:nssv15146030;dbVar:nssv15147330;dbVar:nssv15146729;dbVar:nssv15145819;dbVar:nssv15151276;dbVar:nssv15147901;dbVar:nssv15160829;dbVar:nssv15147354;dbVar:nssv15147332;dbVar:nssv15147902;dbVar:nssv15147903;dbVar:nssv18787177;nssv18787178;dbVar:nssv16254730;dbVar:nssv15148062;dbVar:nssv15154526;dbVar:nssv18841922;dbVar:nssv15145836;dbVar:nssv15146203;dbVar:nssv15148966;dbVar:nssv15147305;dbVar:nssv16254359;dbVar:nssv15148914;dbVar:nssv17977070;dbVar:nssv15147698;dbVar:nssv15775634;dbVar:nssv15148071	7:54186-159282390;7:131729846-159333620;7:134666830-158591882;7:138232631-159327017;7:140433226-159190080;7:140754199-159307523;7:140937059-159327017;7:141960862-159335866;7:142288583-159333620;7:143884560-159282390;7:144142268-159335973;7:145250255-159335866;7:145436545-159331441;7:145699945-159296617;7:146265467-159327017;7:146784647-159335973;7:147144003-159327017;7:147250466-159325876;7:148541885-159333620;7:148998282-159327017;7:149365627-159331441;7:150260298-159325876;7:150486072-159335865;7:150802802-159335866;7:151378880-158923762;7:151470050-159327017;7:152332477-159296617;7:152454660-158705768;7:152807206-159325876;7:152860577-159325876;7:152918473-159307523;7:152920129-159332714;7:152920513-158707968;7:153102916-159335973;7:153908500-159325876;7:154261271-159327017;7:154446118-159206757;7:154939711-159325876;7:155007023-159135526;7:155262314-159117047;7:155501172-159325876;7:155526586-159327017;7:155574968-159335866;7:155596767-158168277;7:156638884-157805620;7:156836541-159327017;7:157028894-159335865	0.00;0.00;0.00;0.00;0.00;0.00;0.00;0.00;0.00;0.00;0.00;0.00;0.00;0.00;0.00;0.00;0.00;0.00;0.00;0.00;0.00;0.00;0.00;0.00;0.00;0.00;0.00;0.00;0.00;0.00;0.00;0.00;0.00;0.00;0.00;0.00;0.00;0.00;0.00;0.00;0.00;0.00;0.00;0.00;0.01;0.00;0.01	NA	NA	NA	NA	NA	dbVar	chr7:157718375-157727251	0.01	NA	NA	NA	IMH	7:157448633-157761946	0.0489	NA	NA	NA	chr7:157718375-157727251 dbVar	0.655	0.655	NA	NA	NA	NA	NA	NA	NA	NA	NA	NA	NA	NA	45.29	-0.954184	-1.44321	-1.19553	1.10696	0.679056	NA	NA	NA	2	5.392e-07	0.016557	0	1A (cf Gene_count, RE_gene, +0.00);2B (cf po_P_gain_source, TS, OMIM_morbid, +0.00);2L (PTPRN2, +0.00);3A (1 gene, +0.00);5F (+0.00)	3
7_157725177_157726424_DUP_1	full	q36.3	PTPRN2	LOC105375614	PTPRN2-AS1	1	NA	NA	NA	NA	NA	NA	NA	NA	NA	NA	NA	NA	NA	NA	dbVar:nssv15777247;dbVar:nssv15168013;dbVar:nssv15161666;nssv15161679;dbVar:nssv15168014;dbVar:nssv15147343;dbVar:nssv15153681;dbVar:nssv16208848;dbVar:nssv15147531;dbVar:nssv15148872;dbVar:nssv15606038;dbVar:nssv15145666;dbVar:nssv15776564;dbVar:nssv15148270;dbVar:nssv15146044;dbVar:nssv15148265;dbVar:nssv15147497;dbVar:nssv15146337;dbVar:nssv17957243;dbVar:nssv15146470;dbVar:nssv15149871;dbVar:nssv18841855;dbVar:nssv18841856;dbVar:nssv15167884;dbVar:nssv17976655;dbVar:nssv17957540;dbVar:nssv15148526;dbVar:nssv15149879;dbVar:nssv15146703;dbVar:nssv15150344;dbVar:nssv15148894;dbVar:nssv15149875;dbVar:nssv15148851;dbVar:nssv15150248	7:10366-159327017;7:10705-159329842;7:43362-159327017;7:44936-159333620;7:97419853-158923762;7:99095766-159327017;7:109611004-159327017;7:115459016-159325817;7:121863760-159335865;7:128672397-159326530;7:129310167-159282390;7:130907796-159327017;7:131171479-159327017;7:131228765-159335866;7:132438073-159327017;7:132444096-159335866;7:132850197-159325876;7:134166251-159327017;7:136309983-159307523;7:137073847-159327017;7:137463393-159345973;7:138620940-159233475;7:139923372-158537211;7:147230083-159335866;7:148456170-157750948;7:149564089-159282331;7:150856656-159327017;7:151104278-159325876;7:151868969-159327017;7:152428853-159335865;7:155172049-157789834;7:155379297-159335866;7:156527596-159327017	0.00;0.00;0.00;0.00;0.00;0.00;0.00;0.00;0.00;0.00;0.00;0.00;0.00;0.00;0.00;0.00;0.00;0.00;0.01;0.01;0.01;0.01;0.01;0.01;0.01;0.01;0.01;0.02;0.02;0.02;0.05;0.03;0.04	NA	dbVar:nssv15161318;dbVar:nssv16208666;dbVar:nssv15148846;dbVar:nssv15150419;dbVar:nssv15154528;dbVar:nssv15146590;dbVar:nssv15150604;dbVar:nssv15148115;dbVar:nssv15167893;dbVar:nssv15146591;dbVar:nssv15147775;dbVar:nssv15147442;dbVar:nssv15148120;dbVar:nssv15147900;dbVar:nssv16208159;dbVar:nssv15124784;dbVar:nssv15149009;dbVar:nssv15146339;dbVar:nssv15167917;dbVar:nssv17956149;dbVar:nssv17976644;dbVar:nssv15146030;dbVar:nssv15147330;dbVar:nssv15146729;dbVar:nssv15145819;dbVar:nssv15151276;dbVar:nssv15147901;dbVar:nssv15160829;dbVar:nssv15147354;dbVar:nssv15147332;dbVar:nssv15147902;dbVar:nssv15147903;dbVar:nssv18787177;nssv18787178;dbVar:nssv16254730;dbVar:nssv15148062;dbVar:nssv15154526;dbVar:nssv18841922;dbVar:nssv15145836;dbVar:nssv15146203;dbVar:nssv15148966;dbVar:nssv15147305;dbVar:nssv16254359;dbVar:nssv15148914;dbVar:nssv17977070;dbVar:nssv15147698;dbVar:nssv15775634;dbVar:nssv15148071	7:54186-159282390;7:131729846-159333620;7:134666830-158591882;7:138232631-159327017;7:140433226-159190080;7:140754199-159307523;7:140937059-159327017;7:141960862-159335866;7:142288583-159333620;7:143884560-159282390;7:144142268-159335973;7:145250255-159335866;7:145436545-159331441;7:145699945-159296617;7:146265467-159327017;7:146784647-159335973;7:147144003-159327017;7:147250466-159325876;7:148541885-159333620;7:148998282-159327017;7:149365627-159331441;7:150260298-159325876;7:150486072-159335865;7:150802802-159335866;7:151378880-158923762;7:151470050-159327017;7:152332477-159296617;7:152454660-158705768;7:152807206-159325876;7:152860577-159325876;7:152918473-159307523;7:152920129-159332714;7:152920513-158707968;7:153102916-159335973;7:153908500-159325876;7:154261271-159327017;7:154446118-159206757;7:154939711-159325876;7:155007023-159135526;7:155262314-159117047;7:155501172-159325876;7:155526586-159327017;7:155574968-159335866;7:155596767-158168277;7:156638884-157805620;7:156836541-159327017;7:157028894-159335865	0.00;0.00;0.01;0.01;0.01;0.01;0.01;0.01;0.01;0.01;0.01;0.01;0.01;0.01;0.01;0.01;0.01;0.01;0.01;0.01;0.01;0.01;0.01;0.01;0.02;0.02;0.02;0.02;0.02;0.02;0.02;0.02;0.02;0.02;0.02;0.02;0.03;0.03;0.03;0.03;0.03;0.03;0.03;0.05;0.11;0.05;0.05	NA	NA	IMH	7:157724665-157726719	0.4599	dbVar	chr7:157718375-157727251	0.01	NA	NA	NA	IMH	7:157448633-157761946	0.0489	chr7:157725825-157725961 gnomAD-SV_v3_DUP_chr7_2f1eb465	7:157724665-157726719 IMH	7:157725363-157725518 CMRI:11_pbsv.DEL.4077_duplicate5;chr7:157725582-157725788 HPRC:pbsv.DEL.12629;7:157726092-157726194 CMRI:36_pbsv.DEL.2824_duplicate1	chr7:157718375-157727251 dbVar;chr7:157725363-157725518 HPRC:pbsv.DEL.12626;chr7:157726055-157726158 HPRC:pbsv.DEL.12633	0.565	0.61	7:157724836-157725096;7:157725097-157725177;7:157725230-157725280	Charlie21a;L1M2;L1M2	7:157726361-157726412;7:157726413-157727700	L1M2;L1MB3	NA	NA	NA	NA	NA	NA	NA	NA	45.29	-0.954184	-1.44321	-1.19553	1.10696	0.679056	NA	NA	NA	2	5.392e-07	0.016557	0	1A (cf Gene_count, RE_gene, +0.00);2B (cf po_P_gain_source, TS, OMIM_morbid, +0.00);2E (cf B_gain_source, +0.00);2L (PTPRN2, +0.00);3A (1 gene, +0.00);4O (cf po_B_gain_AllG_source, B_gain_source, po_B_gain_SomeG_source, +0.00);5F (+0.00)	3
7_157740362_157740466_DEL_1	full	q36.3	PTPRN2	LOC105375614	PTPRN2-AS1	1	NA	NA	NA	NA	NA	NA	NA	NA	NA	NA	NA	NA	NA	NA	dbVar:nssv15777247;dbVar:nssv15168013;dbVar:nssv15161666;nssv15161679;dbVar:nssv15168014;dbVar:nssv15147343;dbVar:nssv15153681;dbVar:nssv16208848;dbVar:nssv15147531;dbVar:nssv15148872;dbVar:nssv15606038;dbVar:nssv15145666;dbVar:nssv15776564;dbVar:nssv15148270;dbVar:nssv15146044;dbVar:nssv15148265;dbVar:nssv15147497;dbVar:nssv15146337;dbVar:nssv17957243;dbVar:nssv15146470;dbVar:nssv15149871;dbVar:nssv18841855;dbVar:nssv18841856;dbVar:nssv15167884;dbVar:nssv17976655;dbVar:nssv17957540;dbVar:nssv15148526;dbVar:nssv15149879;dbVar:nssv15146703;dbVar:nssv15150344;dbVar:nssv15148894;dbVar:nssv15149875;dbVar:nssv15148851;dbVar:nssv15150248	7:10366-159327017;7:10705-159329842;7:43362-159327017;7:44936-159333620;7:97419853-158923762;7:99095766-159327017;7:109611004-159327017;7:115459016-159325817;7:121863760-159335865;7:128672397-159326530;7:129310167-159282390;7:130907796-159327017;7:131171479-159327017;7:131228765-159335866;7:132438073-159327017;7:132444096-159335866;7:132850197-159325876;7:134166251-159327017;7:136309983-159307523;7:137073847-159327017;7:137463393-159345973;7:138620940-159233475;7:139923372-158537211;7:147230083-159335866;7:148456170-157750948;7:149564089-159282331;7:150856656-159327017;7:151104278-159325876;7:151868969-159327017;7:152428853-159335865;7:155172049-157789834;7:155379297-159335866;7:156527596-159327017	0.00;0.00;0.00;0.00;0.00;0.00;0.00;0.00;0.00;0.00;0.00;0.00;0.00;0.00;0.00;0.00;0.00;0.00;0.00;0.00;0.00;0.00;0.00;0.00;0.00;0.00;0.00;0.00;0.00;0.00;0.00;0.00;0.00	NA	dbVar:nssv15161318;dbVar:nssv16208666;dbVar:nssv15148846;dbVar:nssv15150419;dbVar:nssv15154528;dbVar:nssv15146590;dbVar:nssv15150604;dbVar:nssv15148115;dbVar:nssv15167893;dbVar:nssv15146591;dbVar:nssv15147775;dbVar:nssv15147442;dbVar:nssv15148120;dbVar:nssv15147900;dbVar:nssv16208159;dbVar:nssv15124784;dbVar:nssv15149009;dbVar:nssv15146339;dbVar:nssv15167917;dbVar:nssv17956149;dbVar:nssv17976644;dbVar:nssv15146030;dbVar:nssv15147330;dbVar:nssv15146729;dbVar:nssv15145819;dbVar:nssv15151276;dbVar:nssv15147901;dbVar:nssv15160829;dbVar:nssv15147354;dbVar:nssv15147332;dbVar:nssv15147902;dbVar:nssv15147903;dbVar:nssv18787177;nssv18787178;dbVar:nssv16254730;dbVar:nssv15148062;dbVar:nssv15154526;dbVar:nssv18841922;dbVar:nssv15145836;dbVar:nssv15146203;dbVar:nssv15148966;dbVar:nssv15147305;dbVar:nssv16254359;dbVar:nssv15148914;dbVar:nssv17977070;dbVar:nssv15147698;dbVar:nssv15775634;dbVar:nssv15148071	7:54186-159282390;7:131729846-159333620;7:134666830-158591882;7:138232631-159327017;7:140433226-159190080;7:140754199-159307523;7:140937059-159327017;7:141960862-159335866;7:142288583-159333620;7:143884560-159282390;7:144142268-159335973;7:145250255-159335866;7:145436545-159331441;7:145699945-159296617;7:146265467-159327017;7:146784647-159335973;7:147144003-159327017;7:147250466-159325876;7:148541885-159333620;7:148998282-159327017;7:149365627-159331441;7:150260298-159325876;7:150486072-159335865;7:150802802-159335866;7:151378880-158923762;7:151470050-159327017;7:152332477-159296617;7:152454660-158705768;7:152807206-159325876;7:152860577-159325876;7:152918473-159307523;7:152920129-159332714;7:152920513-158707968;7:153102916-159335973;7:153908500-159325876;7:154261271-159327017;7:154446118-159206757;7:154939711-159325876;7:155007023-159135526;7:155262314-159117047;7:155501172-159325876;7:155526586-159327017;7:155574968-159335866;7:155596767-158168277;7:156638884-157805620;7:156836541-159327017;7:157028894-159335865	0.00;0.00;0.00;0.00;0.00;0.00;0.00;0.00;0.00;0.00;0.00;0.00;0.00;0.00;0.00;0.00;0.00;0.00;0.00;0.00;0.00;0.00;0.00;0.00;0.00;0.00;0.00;0.00;0.00;0.00;0.00;0.00;0.00;0.00;0.00;0.00;0.00;0.00;0.00;0.00;0.00;0.00;0.00;0.00;0.01;0.00;0.00	NA	NA	NA	NA	NA	NA	NA	NA	NA	NA	NA	IMH	7:157448633-157761946	0.0489	NA	NA	NA	7:157740424-157740477 CMRI:11_pbsv.DEL.4083_duplicate3	0.59	0.675	NA	NA	NA	NA	NA	NA	NA	NA	NA	NA	NA	NA	45.29	-0.954184	-1.44321	-1.19553	1.10696	0.679056	NA	NA	NA	2	5.392e-07	0.016557	0	1A (cf Gene_count, RE_gene, +0.00);2B (cf po_P_loss_source, HI, OMIM_morbid, +0.00);2G (cf po_B_loss_someG_source, +0.00);3A (1 gene, +0.00);5F (+0.00)	3
7_157740389_157740490_DUP_1	full	q36.3	PTPRN2	LOC105375614	PTPRN2-AS1	1	NA	NA	NA	NA	NA	NA	NA	NA	NA	NA	NA	NA	NA	NA	dbVar:nssv15777247;dbVar:nssv15168013;dbVar:nssv15161666;nssv15161679;dbVar:nssv15168014;dbVar:nssv15147343;dbVar:nssv15153681;dbVar:nssv16208848;dbVar:nssv15147531;dbVar:nssv15148872;dbVar:nssv15606038;dbVar:nssv15145666;dbVar:nssv15776564;dbVar:nssv15148270;dbVar:nssv15146044;dbVar:nssv15148265;dbVar:nssv15147497;dbVar:nssv15146337;dbVar:nssv17957243;dbVar:nssv15146470;dbVar:nssv15149871;dbVar:nssv18841855;dbVar:nssv18841856;dbVar:nssv15167884;dbVar:nssv17976655;dbVar:nssv17957540;dbVar:nssv15148526;dbVar:nssv15149879;dbVar:nssv15146703;dbVar:nssv15150344;dbVar:nssv15148894;dbVar:nssv15149875;dbVar:nssv15148851;dbVar:nssv15150248	7:10366-159327017;7:10705-159329842;7:43362-159327017;7:44936-159333620;7:97419853-158923762;7:99095766-159327017;7:109611004-159327017;7:115459016-159325817;7:121863760-159335865;7:128672397-159326530;7:129310167-159282390;7:130907796-159327017;7:131171479-159327017;7:131228765-159335866;7:132438073-159327017;7:132444096-159335866;7:132850197-159325876;7:134166251-159327017;7:136309983-159307523;7:137073847-159327017;7:137463393-159345973;7:138620940-159233475;7:139923372-158537211;7:147230083-159335866;7:148456170-157750948;7:149564089-159282331;7:150856656-159327017;7:151104278-159325876;7:151868969-159327017;7:152428853-159335865;7:155172049-157789834;7:155379297-159335866;7:156527596-159327017	0.00;0.00;0.00;0.00;0.00;0.00;0.00;0.00;0.00;0.00;0.00;0.00;0.00;0.00;0.00;0.00;0.00;0.00;0.00;0.00;0.00;0.00;0.00;0.00;0.00;0.00;0.00;0.00;0.00;0.00;0.00;0.00;0.00	NA	dbVar:nssv15161318;dbVar:nssv16208666;dbVar:nssv15148846;dbVar:nssv15150419;dbVar:nssv15154528;dbVar:nssv15146590;dbVar:nssv15150604;dbVar:nssv15148115;dbVar:nssv15167893;dbVar:nssv15146591;dbVar:nssv15147775;dbVar:nssv15147442;dbVar:nssv15148120;dbVar:nssv15147900;dbVar:nssv16208159;dbVar:nssv15124784;dbVar:nssv15149009;dbVar:nssv15146339;dbVar:nssv15167917;dbVar:nssv17956149;dbVar:nssv17976644;dbVar:nssv15146030;dbVar:nssv15147330;dbVar:nssv15146729;dbVar:nssv15145819;dbVar:nssv15151276;dbVar:nssv15147901;dbVar:nssv15160829;dbVar:nssv15147354;dbVar:nssv15147332;dbVar:nssv15147902;dbVar:nssv15147903;dbVar:nssv18787177;nssv18787178;dbVar:nssv16254730;dbVar:nssv15148062;dbVar:nssv15154526;dbVar:nssv18841922;dbVar:nssv15145836;dbVar:nssv15146203;dbVar:nssv15148966;dbVar:nssv15147305;dbVar:nssv16254359;dbVar:nssv15148914;dbVar:nssv17977070;dbVar:nssv15147698;dbVar:nssv15775634;dbVar:nssv15148071	7:54186-159282390;7:131729846-159333620;7:134666830-158591882;7:138232631-159327017;7:140433226-159190080;7:140754199-159307523;7:140937059-159327017;7:141960862-159335866;7:142288583-159333620;7:143884560-159282390;7:144142268-159335973;7:145250255-159335866;7:145436545-159331441;7:145699945-159296617;7:146265467-159327017;7:146784647-159335973;7:147144003-159327017;7:147250466-159325876;7:148541885-159333620;7:148998282-159327017;7:149365627-159331441;7:150260298-159325876;7:150486072-159335865;7:150802802-159335866;7:151378880-158923762;7:151470050-159327017;7:152332477-159296617;7:152454660-158705768;7:152807206-159325876;7:152860577-159325876;7:152918473-159307523;7:152920129-159332714;7:152920513-158707968;7:153102916-159335973;7:153908500-159325876;7:154261271-159327017;7:154446118-159206757;7:154939711-159325876;7:155007023-159135526;7:155262314-159117047;7:155501172-159325876;7:155526586-159327017;7:155574968-159335866;7:155596767-158168277;7:156638884-157805620;7:156836541-159327017;7:157028894-159335865	0.00;0.00;0.00;0.00;0.00;0.00;0.00;0.00;0.00;0.00;0.00;0.00;0.00;0.00;0.00;0.00;0.00;0.00;0.00;0.00;0.00;0.00;0.00;0.00;0.00;0.00;0.00;0.00;0.00;0.00;0.00;0.00;0.00;0.00;0.00;0.00;0.00;0.00;0.00;0.00;0.00;0.00;0.00;0.00;0.01;0.00;0.00	NA	NA	NA	NA	NA	NA	NA	NA	NA	NA	NA	IMH	7:157448633-157761946	0.0489	NA	NA	NA	7:157740424-157740477 CMRI:11_pbsv.DEL.4083_duplicate3	0.62	0.67	NA	NA	NA	NA	NA	NA	NA	NA	NA	NA	NA	NA	45.29	-0.954184	-1.44321	-1.19553	1.10696	0.679056	NA	NA	NA	2	5.392e-07	0.016557	0	1A (cf Gene_count, RE_gene, +0.00);2B (cf po_P_gain_source, TS, OMIM_morbid, +0.00);2L (PTPRN2, +0.00);3A (1 gene, +0.00);5F (+0.00)	3
7_157743535_157743587_DEL_1	full	q36.3	PTPRN2	LOC105375614	PTPRN2-AS1	1	NA	NA	NA	NA	NA	NA	NA	NA	NA	NA	NA	NA	NA	NA	dbVar:nssv15777247;dbVar:nssv15168013;dbVar:nssv15161666;nssv15161679;dbVar:nssv15168014;dbVar:nssv15147343;dbVar:nssv15153681;dbVar:nssv16208848;dbVar:nssv15147531;dbVar:nssv15148872;dbVar:nssv15606038;dbVar:nssv15145666;dbVar:nssv15776564;dbVar:nssv15148270;dbVar:nssv15146044;dbVar:nssv15148265;dbVar:nssv15147497;dbVar:nssv15146337;dbVar:nssv17957243;dbVar:nssv15146470;dbVar:nssv15149871;dbVar:nssv18841855;dbVar:nssv18841856;dbVar:nssv15167884;dbVar:nssv17976655;dbVar:nssv17957540;dbVar:nssv15148526;dbVar:nssv15149879;dbVar:nssv15146703;dbVar:nssv15150344;dbVar:nssv15148894;dbVar:nssv15149875;dbVar:nssv15148851;dbVar:nssv15150248	7:10366-159327017;7:10705-159329842;7:43362-159327017;7:44936-159333620;7:97419853-158923762;7:99095766-159327017;7:109611004-159327017;7:115459016-159325817;7:121863760-159335865;7:128672397-159326530;7:129310167-159282390;7:130907796-159327017;7:131171479-159327017;7:131228765-159335866;7:132438073-159327017;7:132444096-159335866;7:132850197-159325876;7:134166251-159327017;7:136309983-159307523;7:137073847-159327017;7:137463393-159345973;7:138620940-159233475;7:139923372-158537211;7:147230083-159335866;7:148456170-157750948;7:149564089-159282331;7:150856656-159327017;7:151104278-159325876;7:151868969-159327017;7:152428853-159335865;7:155172049-157789834;7:155379297-159335866;7:156527596-159327017	0.00;0.00;0.00;0.00;0.00;0.00;0.00;0.00;0.00;0.00;0.00;0.00;0.00;0.00;0.00;0.00;0.00;0.00;0.00;0.00;0.00;0.00;0.00;0.00;0.00;0.00;0.00;0.00;0.00;0.00;0.00;0.00;0.00	NA	dbVar:nssv15161318;dbVar:nssv16208666;dbVar:nssv15148846;dbVar:nssv15150419;dbVar:nssv15154528;dbVar:nssv15146590;dbVar:nssv15150604;dbVar:nssv15148115;dbVar:nssv15167893;dbVar:nssv15146591;dbVar:nssv15147775;dbVar:nssv15147442;dbVar:nssv15148120;dbVar:nssv15147900;dbVar:nssv16208159;dbVar:nssv15124784;dbVar:nssv15149009;dbVar:nssv15146339;dbVar:nssv15167917;dbVar:nssv17956149;dbVar:nssv17976644;dbVar:nssv15146030;dbVar:nssv15147330;dbVar:nssv15146729;dbVar:nssv15145819;dbVar:nssv15151276;dbVar:nssv15147901;dbVar:nssv15160829;dbVar:nssv15147354;dbVar:nssv15147332;dbVar:nssv15147902;dbVar:nssv15147903;dbVar:nssv18787177;nssv18787178;dbVar:nssv16254730;dbVar:nssv15148062;dbVar:nssv15154526;dbVar:nssv18841922;dbVar:nssv15145836;dbVar:nssv15146203;dbVar:nssv15148966;dbVar:nssv15147305;dbVar:nssv16254359;dbVar:nssv15148914;dbVar:nssv17977070;dbVar:nssv15147698;dbVar:nssv15775634;dbVar:nssv15148071	7:54186-159282390;7:131729846-159333620;7:134666830-158591882;7:138232631-159327017;7:140433226-159190080;7:140754199-159307523;7:140937059-159327017;7:141960862-159335866;7:142288583-159333620;7:143884560-159282390;7:144142268-159335973;7:145250255-159335866;7:145436545-159331441;7:145699945-159296617;7:146265467-159327017;7:146784647-159335973;7:147144003-159327017;7:147250466-159325876;7:148541885-159333620;7:148998282-159327017;7:149365627-159331441;7:150260298-159325876;7:150486072-159335865;7:150802802-159335866;7:151378880-158923762;7:151470050-159327017;7:152332477-159296617;7:152454660-158705768;7:152807206-159325876;7:152860577-159325876;7:152918473-159307523;7:152920129-159332714;7:152920513-158707968;7:153102916-159335973;7:153908500-159325876;7:154261271-159327017;7:154446118-159206757;7:154939711-159325876;7:155007023-159135526;7:155262314-159117047;7:155501172-159325876;7:155526586-159327017;7:155574968-159335866;7:155596767-158168277;7:156638884-157805620;7:156836541-159327017;7:157028894-159335865	0.00;0.00;0.00;0.00;0.00;0.00;0.00;0.00;0.00;0.00;0.00;0.00;0.00;0.00;0.00;0.00;0.00;0.00;0.00;0.00;0.00;0.00;0.00;0.00;0.00;0.00;0.00;0.00;0.00;0.00;0.00;0.00;0.00;0.00;0.00;0.00;0.00;0.00;0.00;0.00;0.00;0.00;0.00;0.00;0.00;0.00;0.00	NA	NA	NA	NA	NA	NA	NA	NA	NA	NA	NA	IMH	7:157448633-157761946	0.0489	NA	NA	NA	7:157743535-157743586 CMRI:185_pbsv.DEL.2333_duplicate1	0.55	0.565	NA	NA	NA	NA	NA	NA	NA	NA	NA	NA	NA	NA	45.29	-0.954184	-1.44321	-1.19553	1.10696	0.679056	NA	NA	NA	2	5.392e-07	0.016557	0	1A (cf Gene_count, RE_gene, +0.00);2B (cf po_P_loss_source, HI, OMIM_morbid, +0.00);2G (cf po_B_loss_someG_source, +0.00);3A (1 gene, +0.00);5F (+0.00)	3
7_157745965_157746133_DEL_1	full	q36.3	PTPRN2	LOC105375614	PTPRN2-AS1	1	NA	NA	NA	NA	NA	NA	NA	NA	NA	NA	NA	NA	NA	NA	dbVar:nssv15777247;dbVar:nssv15168013;dbVar:nssv15161666;nssv15161679;dbVar:nssv15168014;dbVar:nssv15147343;dbVar:nssv15153681;dbVar:nssv16208848;dbVar:nssv15147531;dbVar:nssv15148872;dbVar:nssv15606038;dbVar:nssv15145666;dbVar:nssv15776564;dbVar:nssv15148270;dbVar:nssv15146044;dbVar:nssv15148265;dbVar:nssv15147497;dbVar:nssv15146337;dbVar:nssv17957243;dbVar:nssv15146470;dbVar:nssv15149871;dbVar:nssv18841855;dbVar:nssv18841856;dbVar:nssv15167884;dbVar:nssv17976655;dbVar:nssv17957540;dbVar:nssv15148526;dbVar:nssv15149879;dbVar:nssv15146703;dbVar:nssv15150344;dbVar:nssv15148894;dbVar:nssv15149875;dbVar:nssv15148851;dbVar:nssv15150248	7:10366-159327017;7:10705-159329842;7:43362-159327017;7:44936-159333620;7:97419853-158923762;7:99095766-159327017;7:109611004-159327017;7:115459016-159325817;7:121863760-159335865;7:128672397-159326530;7:129310167-159282390;7:130907796-159327017;7:131171479-159327017;7:131228765-159335866;7:132438073-159327017;7:132444096-159335866;7:132850197-159325876;7:134166251-159327017;7:136309983-159307523;7:137073847-159327017;7:137463393-159345973;7:138620940-159233475;7:139923372-158537211;7:147230083-159335866;7:148456170-157750948;7:149564089-159282331;7:150856656-159327017;7:151104278-159325876;7:151868969-159327017;7:152428853-159335865;7:155172049-157789834;7:155379297-159335866;7:156527596-159327017	0.00;0.00;0.00;0.00;0.00;0.00;0.00;0.00;0.00;0.00;0.00;0.00;0.00;0.00;0.00;0.00;0.00;0.00;0.00;0.00;0.00;0.00;0.00;0.00;0.00;0.00;0.00;0.00;0.00;0.00;0.01;0.00;0.01	NA	dbVar:nssv15161318;dbVar:nssv16208666;dbVar:nssv15148846;dbVar:nssv15150419;dbVar:nssv15154528;dbVar:nssv15146590;dbVar:nssv15150604;dbVar:nssv15148115;dbVar:nssv15167893;dbVar:nssv15146591;dbVar:nssv15147775;dbVar:nssv15147442;dbVar:nssv15148120;dbVar:nssv15147900;dbVar:nssv16208159;dbVar:nssv15124784;dbVar:nssv15149009;dbVar:nssv15146339;dbVar:nssv15167917;dbVar:nssv17956149;dbVar:nssv17976644;dbVar:nssv15146030;dbVar:nssv15147330;dbVar:nssv15146729;dbVar:nssv15145819;dbVar:nssv15151276;dbVar:nssv15147901;dbVar:nssv15160829;dbVar:nssv15147354;dbVar:nssv15147332;dbVar:nssv15147902;dbVar:nssv15147903;dbVar:nssv18787177;nssv18787178;dbVar:nssv16254730;dbVar:nssv15148062;dbVar:nssv15154526;dbVar:nssv18841922;dbVar:nssv15145836;dbVar:nssv15146203;dbVar:nssv15148966;dbVar:nssv15147305;dbVar:nssv16254359;dbVar:nssv15148914;dbVar:nssv17977070;dbVar:nssv15147698;dbVar:nssv15775634;dbVar:nssv15148071	7:54186-159282390;7:131729846-159333620;7:134666830-158591882;7:138232631-159327017;7:140433226-159190080;7:140754199-159307523;7:140937059-159327017;7:141960862-159335866;7:142288583-159333620;7:143884560-159282390;7:144142268-159335973;7:145250255-159335866;7:145436545-159331441;7:145699945-159296617;7:146265467-159327017;7:146784647-159335973;7:147144003-159327017;7:147250466-159325876;7:148541885-159333620;7:148998282-159327017;7:149365627-159331441;7:150260298-159325876;7:150486072-159335865;7:150802802-159335866;7:151378880-158923762;7:151470050-159327017;7:152332477-159296617;7:152454660-158705768;7:152807206-159325876;7:152860577-159325876;7:152918473-159307523;7:152920129-159332714;7:152920513-158707968;7:153102916-159335973;7:153908500-159325876;7:154261271-159327017;7:154446118-159206757;7:154939711-159325876;7:155007023-159135526;7:155262314-159117047;7:155501172-159325876;7:155526586-159327017;7:155574968-159335866;7:155596767-158168277;7:156638884-157805620;7:156836541-159327017;7:157028894-159335865	0.00;0.00;0.00;0.00;0.00;0.00;0.00;0.00;0.00;0.00;0.00;0.00;0.00;0.00;0.00;0.00;0.00;0.00;0.00;0.00;0.00;0.00;0.00;0.00;0.00;0.00;0.00;0.00;0.00;0.00;0.00;0.00;0.00;0.00;0.00;0.00;0.00;0.00;0.00;0.00;0.00;0.00;0.00;0.01;0.01;0.01;0.01	NA	NA	NA	NA	NA	NA	NA	NA	NA	NA	NA	IMH	7:157448633-157761946	0.0489	NA	NA	7:157746031-157746133 CMRI:3_pbsv.DEL.3346_duplicate4	7:157745964-157746015 PacBioCoLoRS	0.595	0.6	NA	NA	NA	NA	NA	NA	NA	NA	NA	NA	NA	NA	45.29	-0.954184	-1.44321	-1.19553	1.10696	0.679056	NA	NA	NA	2	5.392e-07	0.016557	0	1A (cf Gene_count, RE_gene, +0.00);2B (cf po_P_loss_source, HI, OMIM_morbid, +0.00);2G (cf po_B_loss_someG_source, +0.00);3A (1 gene, +0.00);5F (+0.00)	3
7_157765696_157765808_DEL_1	full	q36.3	PTPRN2	LOC105375614	PTPRN2-AS1	1	NA	NA	NA	NA	NA	NA	NA	NA	NA	NA	NA	NA	NA	NA	dbVar:nssv15777247;dbVar:nssv15168013;dbVar:nssv15161666;nssv15161679;dbVar:nssv15168014;dbVar:nssv15147343;dbVar:nssv15153681;dbVar:nssv16208848;dbVar:nssv15147531;dbVar:nssv15148872;dbVar:nssv15606038;dbVar:nssv15145666;dbVar:nssv15776564;dbVar:nssv15148270;dbVar:nssv15146044;dbVar:nssv15148265;dbVar:nssv15147497;dbVar:nssv15146337;dbVar:nssv17957243;dbVar:nssv15146470;dbVar:nssv15149871;dbVar:nssv18841855;dbVar:nssv18841856;dbVar:nssv15167884;dbVar:nssv17976655;dbVar:nssv15148526;dbVar:nssv15149879;dbVar:nssv15146703;dbVar:nssv15150344;dbVar:nssv15148894;dbVar:nssv15149875;dbVar:nssv15148851;dbVar:nssv15150248	7:10366-159327017;7:10705-159329842;7:43362-159327017;7:44936-159333620;7:97419853-158923762;7:99095766-159327017;7:109611004-159327017;7:115459016-159325817;7:121863760-159335865;7:128672397-159326530;7:129310167-159282390;7:130907796-159327017;7:131171479-159327017;7:131228765-159335866;7:132438073-159327017;7:132444096-159335866;7:132850197-159325876;7:134166251-159327017;7:136309983-159307523;7:137073847-159327017;7:137463393-159345973;7:138620940-159233475;7:139923372-158537211;7:147230083-159335866;7:149564089-159282331;7:150856656-159327017;7:151104278-159325876;7:151868969-159327017;7:152428853-159335865;7:155172049-157789834;7:155379297-159335866;7:156527596-159327017	0.00;0.00;0.00;0.00;0.00;0.00;0.00;0.00;0.00;0.00;0.00;0.00;0.00;0.00;0.00;0.00;0.00;0.00;0.00;0.00;0.00;0.00;0.00;0.00;0.00;0.00;0.00;0.00;0.00;0.00;0.00;0.00	NA	dbVar:nssv15161318;dbVar:nssv16208666;dbVar:nssv15148846;dbVar:nssv15150419;dbVar:nssv15154528;dbVar:nssv15146590;dbVar:nssv15150604;dbVar:nssv15148115;dbVar:nssv15167893;dbVar:nssv15146591;dbVar:nssv15147775;dbVar:nssv15147442;dbVar:nssv15148120;dbVar:nssv15147900;dbVar:nssv16208159;dbVar:nssv15124784;dbVar:nssv15149009;dbVar:nssv15146339;dbVar:nssv15167917;dbVar:nssv17956149;dbVar:nssv17976644;dbVar:nssv15146030;dbVar:nssv15147330;dbVar:nssv15146729;dbVar:nssv15145819;dbVar:nssv15151276;dbVar:nssv15147901;dbVar:nssv15160829;dbVar:nssv15147354;dbVar:nssv15147332;dbVar:nssv15147902;dbVar:nssv15147903;dbVar:nssv18787177;nssv18787178;dbVar:nssv16254730;dbVar:nssv15148062;dbVar:nssv15154526;dbVar:nssv18841922;dbVar:nssv15145836;dbVar:nssv15146203;dbVar:nssv15148966;dbVar:nssv15147305;dbVar:nssv16254359;dbVar:nssv15148914;dbVar:nssv17977070;dbVar:nssv15147698;dbVar:nssv15775634;dbVar:nssv15148071	7:54186-159282390;7:131729846-159333620;7:134666830-158591882;7:138232631-159327017;7:140433226-159190080;7:140754199-159307523;7:140937059-159327017;7:141960862-159335866;7:142288583-159333620;7:143884560-159282390;7:144142268-159335973;7:145250255-159335866;7:145436545-159331441;7:145699945-159296617;7:146265467-159327017;7:146784647-159335973;7:147144003-159327017;7:147250466-159325876;7:148541885-159333620;7:148998282-159327017;7:149365627-159331441;7:150260298-159325876;7:150486072-159335865;7:150802802-159335866;7:151378880-158923762;7:151470050-159327017;7:152332477-159296617;7:152454660-158705768;7:152807206-159325876;7:152860577-159325876;7:152918473-159307523;7:152920129-159332714;7:152920513-158707968;7:153102916-159335973;7:153908500-159325876;7:154261271-159327017;7:154446118-159206757;7:154939711-159325876;7:155007023-159135526;7:155262314-159117047;7:155501172-159325876;7:155526586-159327017;7:155574968-159335866;7:155596767-158168277;7:156638884-157805620;7:156836541-159327017;7:157028894-159335865	0.00;0.00;0.00;0.00;0.00;0.00;0.00;0.00;0.00;0.00;0.00;0.00;0.00;0.00;0.00;0.00;0.00;0.00;0.00;0.00;0.00;0.00;0.00;0.00;0.00;0.00;0.00;0.00;0.00;0.00;0.00;0.00;0.00;0.00;0.00;0.00;0.00;0.00;0.00;0.00;0.00;0.00;0.00;0.00;0.01;0.00;0.00	NA	NA	NA	NA	NA	NA	NA	NA	NA	NA	NA	NA	NA	NA	NA	NA	chr7:157765750-157765853 dbVar	chr7:157765742-157765853 dbVar	0.515	0.49	7:157764827-157766507	(ATCC)n	7:157764827-157766507	(ATCC)n	NA	NA	NA	NA	NA	NA	NA	NA	45.29	-0.954184	-1.44321	-1.19553	1.10696	0.679056	NA	NA	NA	2	5.392e-07	0.016557	0	1A (cf Gene_count, RE_gene, +0.00);2B (cf po_P_loss_source, HI, OMIM_morbid, +0.00);2G (cf po_B_loss_someG_source, +0.00);3A (1 gene, +0.00);5F (+0.00)	3
7_157776148_157776666_DEL_1	full	q36.3	PTPRN2	LOC105375614	PTPRN2-AS1	1	NA	NA	NA	NA	NA	NA	NA	NA	NA	NA	NA	NA	NA	NA	dbVar:nssv15777247;dbVar:nssv15168013;dbVar:nssv15161666;nssv15161679;dbVar:nssv15168014;dbVar:nssv15147343;dbVar:nssv15153681;dbVar:nssv16208848;dbVar:nssv15147531;dbVar:nssv15148872;dbVar:nssv15606038;dbVar:nssv15145666;dbVar:nssv15776564;dbVar:nssv15148270;dbVar:nssv15146044;dbVar:nssv15148265;dbVar:nssv15147497;dbVar:nssv15146337;dbVar:nssv17957243;dbVar:nssv15146470;dbVar:nssv15149871;dbVar:nssv18841855;dbVar:nssv18841856;dbVar:nssv15167884;dbVar:nssv17976655;dbVar:nssv15148526;dbVar:nssv15149879;dbVar:nssv15146703;dbVar:nssv15150344;dbVar:nssv15148894;dbVar:nssv15149875;dbVar:nssv15148851;dbVar:nssv15150248	7:10366-159327017;7:10705-159329842;7:43362-159327017;7:44936-159333620;7:97419853-158923762;7:99095766-159327017;7:109611004-159327017;7:115459016-159325817;7:121863760-159335865;7:128672397-159326530;7:129310167-159282390;7:130907796-159327017;7:131171479-159327017;7:131228765-159335866;7:132438073-159327017;7:132444096-159335866;7:132850197-159325876;7:134166251-159327017;7:136309983-159307523;7:137073847-159327017;7:137463393-159345973;7:138620940-159233475;7:139923372-158537211;7:147230083-159335866;7:149564089-159282331;7:150856656-159327017;7:151104278-159325876;7:151868969-159327017;7:152428853-159335865;7:155172049-157789834;7:155379297-159335866;7:156527596-159327017	0.00;0.00;0.00;0.00;0.00;0.00;0.00;0.00;0.00;0.00;0.00;0.00;0.00;0.00;0.00;0.00;0.00;0.00;0.00;0.00;0.00;0.00;0.00;0.00;0.01;0.01;0.01;0.01;0.01;0.02;0.01;0.02	NA	dbVar:nssv15161318;dbVar:nssv16208666;dbVar:nssv15148846;dbVar:nssv15150419;dbVar:nssv15154528;dbVar:nssv15146590;dbVar:nssv15150604;dbVar:nssv15148115;dbVar:nssv15167893;dbVar:nssv15146591;dbVar:nssv15147775;dbVar:nssv15147442;dbVar:nssv15148120;dbVar:nssv15147900;dbVar:nssv16208159;dbVar:nssv15124784;dbVar:nssv15149009;dbVar:nssv15146339;dbVar:nssv15167917;dbVar:nssv17956149;dbVar:nssv17976644;dbVar:nssv15146030;dbVar:nssv15147330;dbVar:nssv15146729;dbVar:nssv15145819;dbVar:nssv15151276;dbVar:nssv15147901;dbVar:nssv15160829;dbVar:nssv15147354;dbVar:nssv15147332;dbVar:nssv15147902;dbVar:nssv15147903;dbVar:nssv18787177;nssv18787178;dbVar:nssv16254730;dbVar:nssv15148062;dbVar:nssv15154526;dbVar:nssv18841922;dbVar:nssv15145836;dbVar:nssv15146203;dbVar:nssv15148966;dbVar:nssv15147305;dbVar:nssv16254359;dbVar:nssv15148914;dbVar:nssv17977070;dbVar:nssv15147698;dbVar:nssv15775634;dbVar:nssv15148071	7:54186-159282390;7:131729846-159333620;7:134666830-158591882;7:138232631-159327017;7:140433226-159190080;7:140754199-159307523;7:140937059-159327017;7:141960862-159335866;7:142288583-159333620;7:143884560-159282390;7:144142268-159335973;7:145250255-159335866;7:145436545-159331441;7:145699945-159296617;7:146265467-159327017;7:146784647-159335973;7:147144003-159327017;7:147250466-159325876;7:148541885-159333620;7:148998282-159327017;7:149365627-159331441;7:150260298-159325876;7:150486072-159335865;7:150802802-159335866;7:151378880-158923762;7:151470050-159327017;7:152332477-159296617;7:152454660-158705768;7:152807206-159325876;7:152860577-159325876;7:152918473-159307523;7:152920129-159332714;7:152920513-158707968;7:153102916-159335973;7:153908500-159325876;7:154261271-159327017;7:154446118-159206757;7:154939711-159325876;7:155007023-159135526;7:155262314-159117047;7:155501172-159325876;7:155526586-159327017;7:155574968-159335866;7:155596767-158168277;7:156638884-157805620;7:156836541-159327017;7:157028894-159335865	0.00;0.00;0.00;0.00;0.00;0.00;0.00;0.00;0.00;0.00;0.00;0.00;0.00;0.00;0.00;0.00;0.00;0.00;0.00;0.01;0.01;0.01;0.01;0.01;0.01;0.01;0.01;0.01;0.01;0.01;0.01;0.01;0.01;0.01;0.01;0.01;0.01;0.01;0.01;0.01;0.01;0.01;0.01;0.02;0.04;0.02;0.02	NA	NA	NA	NA	NA	NA	NA	NA	NA	NA	NA	NA	NA	NA	NA	NA	NA	7:157776554-157776654 CMRI:101_pbsv.DEL.2874_duplicate2	0.585	0.625	NA	NA	NA	NA	NA	NA	NA	NA	NA	NA	NA	NA	45.29	-0.954184	-1.44321	-1.19553	1.10696	0.679056	NA	NA	NA	2	5.392e-07	0.016557	0	1A (cf Gene_count, RE_gene, +0.00);2B (cf po_P_loss_source, HI, OMIM_morbid, +0.00);2G (cf po_B_loss_someG_source, +0.00);3A (1 gene, +0.00);5F (+0.00)	3
7_157784593_157784668_DEL_1	full	q36.3	PTPRN2	LOC105375614	PTPRN2-AS1	1	NA	NA	NA	NA	NA	NA	NA	NA	NA	NA	NA	NA	NA	NA	dbVar:nssv15777247;dbVar:nssv15168013;dbVar:nssv15161666;nssv15161679;dbVar:nssv15168014;dbVar:nssv15147343;dbVar:nssv15153681;dbVar:nssv16208848;dbVar:nssv15147531;dbVar:nssv15148872;dbVar:nssv15606038;dbVar:nssv15145666;dbVar:nssv15776564;dbVar:nssv15148270;dbVar:nssv15146044;dbVar:nssv15148265;dbVar:nssv15147497;dbVar:nssv15146337;dbVar:nssv17957243;dbVar:nssv15146470;dbVar:nssv15149871;dbVar:nssv18841855;dbVar:nssv18841856;dbVar:nssv15167884;dbVar:nssv17976655;dbVar:nssv15148526;dbVar:nssv15149879;dbVar:nssv15146703;dbVar:nssv15150344;dbVar:nssv15148894;dbVar:nssv15149875;dbVar:nssv15148851;dbVar:nssv15150248	7:10366-159327017;7:10705-159329842;7:43362-159327017;7:44936-159333620;7:97419853-158923762;7:99095766-159327017;7:109611004-159327017;7:115459016-159325817;7:121863760-159335865;7:128672397-159326530;7:129310167-159282390;7:130907796-159327017;7:131171479-159327017;7:131228765-159335866;7:132438073-159327017;7:132444096-159335866;7:132850197-159325876;7:134166251-159327017;7:136309983-159307523;7:137073847-159327017;7:137463393-159345973;7:138620940-159233475;7:139923372-158537211;7:147230083-159335866;7:149564089-159282331;7:150856656-159327017;7:151104278-159325876;7:151868969-159327017;7:152428853-159335865;7:155172049-157789834;7:155379297-159335866;7:156527596-159327017	0.00;0.00;0.00;0.00;0.00;0.00;0.00;0.00;0.00;0.00;0.00;0.00;0.00;0.00;0.00;0.00;0.00;0.00;0.00;0.00;0.00;0.00;0.00;0.00;0.00;0.00;0.00;0.00;0.00;0.00;0.00;0.00	NA	dbVar:nssv15161318;dbVar:nssv16208666;dbVar:nssv15148846;dbVar:nssv15150419;dbVar:nssv15154528;dbVar:nssv15146590;dbVar:nssv15150604;dbVar:nssv15148115;dbVar:nssv15167893;dbVar:nssv15146591;dbVar:nssv15147775;dbVar:nssv15147442;dbVar:nssv15148120;dbVar:nssv15147900;dbVar:nssv16208159;dbVar:nssv15124784;dbVar:nssv15149009;dbVar:nssv15146339;dbVar:nssv15167917;dbVar:nssv17956149;dbVar:nssv17976644;dbVar:nssv15146030;dbVar:nssv15147330;dbVar:nssv15146729;dbVar:nssv15145819;dbVar:nssv15151276;dbVar:nssv15147901;dbVar:nssv15160829;dbVar:nssv15147354;dbVar:nssv15147332;dbVar:nssv15147902;dbVar:nssv15147903;dbVar:nssv18787177;nssv18787178;dbVar:nssv16254730;dbVar:nssv15148062;dbVar:nssv15154526;dbVar:nssv18841922;dbVar:nssv15145836;dbVar:nssv15146203;dbVar:nssv15148966;dbVar:nssv15147305;dbVar:nssv16254359;dbVar:nssv15148914;dbVar:nssv17977070;dbVar:nssv15147698;dbVar:nssv15775634;dbVar:nssv15148071	7:54186-159282390;7:131729846-159333620;7:134666830-158591882;7:138232631-159327017;7:140433226-159190080;7:140754199-159307523;7:140937059-159327017;7:141960862-159335866;7:142288583-159333620;7:143884560-159282390;7:144142268-159335973;7:145250255-159335866;7:145436545-159331441;7:145699945-159296617;7:146265467-159327017;7:146784647-159335973;7:147144003-159327017;7:147250466-159325876;7:148541885-159333620;7:148998282-159327017;7:149365627-159331441;7:150260298-159325876;7:150486072-159335865;7:150802802-159335866;7:151378880-158923762;7:151470050-159327017;7:152332477-159296617;7:152454660-158705768;7:152807206-159325876;7:152860577-159325876;7:152918473-159307523;7:152920129-159332714;7:152920513-158707968;7:153102916-159335973;7:153908500-159325876;7:154261271-159327017;7:154446118-159206757;7:154939711-159325876;7:155007023-159135526;7:155262314-159117047;7:155501172-159325876;7:155526586-159327017;7:155574968-159335866;7:155596767-158168277;7:156638884-157805620;7:156836541-159327017;7:157028894-159335865	0.00;0.00;0.00;0.00;0.00;0.00;0.00;0.00;0.00;0.00;0.00;0.00;0.00;0.00;0.00;0.00;0.00;0.00;0.00;0.00;0.00;0.00;0.00;0.00;0.00;0.00;0.00;0.00;0.00;0.00;0.00;0.00;0.00;0.00;0.00;0.00;0.00;0.00;0.00;0.00;0.00;0.00;0.00;0.00;0.01;0.00;0.00	NA	NA	NA	NA	NA	NA	NA	NA	NA	NA	NA	NA	NA	NA	NA	NA	chr7:157784593-157784655 HPRC:pbsv.DEL.12674;	7:157784593-157784655 CMRI:0_pbsv.DEL.2230_duplicate3;7:157784593-157784655 PacBioCoLoRS	0.61	0.615	NA	NA	NA	NA	NA	NA	NA	NA	NA	NA	NA	NA	45.29	-0.954184	-1.44321	-1.19553	1.10696	0.679056	NA	NA	NA	2	5.392e-07	0.016557	0	1A (cf Gene_count, RE_gene, +0.00);2B (cf po_P_loss_source, HI, OMIM_morbid, +0.00);2G (cf po_B_loss_someG_source, +0.00);3A (1 gene, +0.00);5F (+0.00)	3
7_157799784_157799881_DEL_1	full	q36.3	PTPRN2	LOC105375614	PTPRN2-AS1	1	NA	NA	NA	NA	NA	NA	NA	NA	NA	NA	NA	NA	NA	NA	dbVar:nssv15777247;dbVar:nssv15168013;dbVar:nssv15161666;nssv15161679;dbVar:nssv15168014;dbVar:nssv15147343;dbVar:nssv15153681;dbVar:nssv16208848;dbVar:nssv15147531;dbVar:nssv15148872;dbVar:nssv15606038;dbVar:nssv15145666;dbVar:nssv15776564;dbVar:nssv15148270;dbVar:nssv15146044;dbVar:nssv15148265;dbVar:nssv15147497;dbVar:nssv15146337;dbVar:nssv17957243;dbVar:nssv15146470;dbVar:nssv15149871;dbVar:nssv18841855;dbVar:nssv18841856;dbVar:nssv15167884;dbVar:nssv17976655;dbVar:nssv15148526;dbVar:nssv15149879;dbVar:nssv15146703;dbVar:nssv15150344;dbVar:nssv15148894;dbVar:nssv15148851;dbVar:nssv15150248	7:10366-159327017;7:10705-159329842;7:43362-159327017;7:44936-159333620;7:97419853-158923762;7:99095766-159327017;7:109611004-159327017;7:115459016-159325817;7:121863760-159335865;7:128672397-159326530;7:129310167-159282390;7:130907796-159327017;7:131171479-159327017;7:131228765-159335866;7:132438073-159327017;7:132444096-159335866;7:132850197-159325876;7:134166251-159327017;7:136309983-159307523;7:137073847-159327017;7:137463393-159345973;7:138620940-159233475;7:139923372-158537211;7:147230083-159335866;7:149564089-159282331;7:150856656-159327017;7:151104278-159325876;7:151868969-159327017;7:152428853-159335865;7:155379297-159335866;7:156527596-159327017	0.00;0.00;0.00;0.00;0.00;0.00;0.00;0.00;0.00;0.00;0.00;0.00;0.00;0.00;0.00;0.00;0.00;0.00;0.00;0.00;0.00;0.00;0.00;0.00;0.00;0.00;0.00;0.00;0.00;0.00;0.00	NA	dbVar:nssv15161318;dbVar:nssv16208666;dbVar:nssv15148846;dbVar:nssv15150419;dbVar:nssv15154528;dbVar:nssv15146590;dbVar:nssv15150604;dbVar:nssv15148115;dbVar:nssv15167893;dbVar:nssv15146591;dbVar:nssv15147775;dbVar:nssv15147442;dbVar:nssv15148120;dbVar:nssv15147900;dbVar:nssv16208159;dbVar:nssv15124784;dbVar:nssv15149009;dbVar:nssv15146339;dbVar:nssv15167917;dbVar:nssv17956149;dbVar:nssv17976644;dbVar:nssv15146030;dbVar:nssv15147330;dbVar:nssv15146729;dbVar:nssv15145819;dbVar:nssv15151276;dbVar:nssv15147901;dbVar:nssv15160829;dbVar:nssv15147354;dbVar:nssv15147332;dbVar:nssv15147902;dbVar:nssv15147903;dbVar:nssv18787177;nssv18787178;dbVar:nssv16254730;dbVar:nssv15148062;dbVar:nssv15154526;dbVar:nssv18841922;dbVar:nssv15145836;dbVar:nssv15146203;dbVar:nssv15148966;dbVar:nssv15147305;dbVar:nssv16254359;dbVar:nssv15148914;dbVar:nssv17977070;dbVar:nssv15147698;dbVar:nssv15775634;dbVar:nssv15148071	7:54186-159282390;7:131729846-159333620;7:134666830-158591882;7:138232631-159327017;7:140433226-159190080;7:140754199-159307523;7:140937059-159327017;7:141960862-159335866;7:142288583-159333620;7:143884560-159282390;7:144142268-159335973;7:145250255-159335866;7:145436545-159331441;7:145699945-159296617;7:146265467-159327017;7:146784647-159335973;7:147144003-159327017;7:147250466-159325876;7:148541885-159333620;7:148998282-159327017;7:149365627-159331441;7:150260298-159325876;7:150486072-159335865;7:150802802-159335866;7:151378880-158923762;7:151470050-159327017;7:152332477-159296617;7:152454660-158705768;7:152807206-159325876;7:152860577-159325876;7:152918473-159307523;7:152920129-159332714;7:152920513-158707968;7:153102916-159335973;7:153908500-159325876;7:154261271-159327017;7:154446118-159206757;7:154939711-159325876;7:155007023-159135526;7:155262314-159117047;7:155501172-159325876;7:155526586-159327017;7:155574968-159335866;7:155596767-158168277;7:156638884-157805620;7:156836541-159327017;7:157028894-159335865	0.00;0.00;0.00;0.00;0.00;0.00;0.00;0.00;0.00;0.00;0.00;0.00;0.00;0.00;0.00;0.00;0.00;0.00;0.00;0.00;0.00;0.00;0.00;0.00;0.00;0.00;0.00;0.00;0.00;0.00;0.00;0.00;0.00;0.00;0.00;0.00;0.00;0.00;0.00;0.00;0.00;0.00;0.00;0.00;0.01;0.00;0.00	NA	NA	NA	NA	NA	NA	NA	NA	NA	NA	NA	NA	NA	NA	NA	NA	chr7:157799784-157799880 HPRC:pbsv.DEL.12685;chr7:157799805-157799837 HPRC:pbsv.DEL.12688	7:157799784-157799880 CMRI:0_pbsv.DEL.2233_duplicate1;7:157799784-157799880 PacBioCoLoRS	0.645	0.685	NA	NA	NA	NA	NA	NA	NA	NA	NA	NA	NA	NA	45.29	-0.954184	-1.44321	-1.19553	1.10696	0.679056	NA	NA	NA	2	5.392e-07	0.016557	0	1A (cf Gene_count, RE_gene, +0.00);2B (cf po_P_loss_source, HI, OMIM_morbid, +0.00);2G (cf po_B_loss_someG_source, +0.00);3A (1 gene, +0.00);5F (+0.00)	3
7_157826198_157826260_DEL_1	full	q36.3	PTPRN2	LOC105375614	PTPRN2-AS1	1	NA	NA	NA	NA	NA	NA	NA	NA	NA	NA	NA	NA	NA	NA	dbVar:nssv15777247;dbVar:nssv15168013;dbVar:nssv15161666;nssv15161679;dbVar:nssv15168014;dbVar:nssv15147343;dbVar:nssv15153681;dbVar:nssv16208848;dbVar:nssv15147531;dbVar:nssv15148872;dbVar:nssv15606038;dbVar:nssv15145666;dbVar:nssv15776564;dbVar:nssv15148270;dbVar:nssv15146044;dbVar:nssv15148265;dbVar:nssv15147497;dbVar:nssv15146337;dbVar:nssv17957243;dbVar:nssv15146470;dbVar:nssv15149871;dbVar:nssv18841855;dbVar:nssv18841856;dbVar:nssv15167884;dbVar:nssv17976655;dbVar:nssv15148526;dbVar:nssv15149879;dbVar:nssv15146703;dbVar:nssv15150344;dbVar:nssv15148894;dbVar:nssv15148851;dbVar:nssv15150248	7:10366-159327017;7:10705-159329842;7:43362-159327017;7:44936-159333620;7:97419853-158923762;7:99095766-159327017;7:109611004-159327017;7:115459016-159325817;7:121863760-159335865;7:128672397-159326530;7:129310167-159282390;7:130907796-159327017;7:131171479-159327017;7:131228765-159335866;7:132438073-159327017;7:132444096-159335866;7:132850197-159325876;7:134166251-159327017;7:136309983-159307523;7:137073847-159327017;7:137463393-159345973;7:138620940-159233475;7:139923372-158537211;7:147230083-159335866;7:149564089-159282331;7:150856656-159327017;7:151104278-159325876;7:151868969-159327017;7:152428853-159335865;7:155379297-159335866;7:156527596-159327017	0.00;0.00;0.00;0.00;0.00;0.00;0.00;0.00;0.00;0.00;0.00;0.00;0.00;0.00;0.00;0.00;0.00;0.00;0.00;0.00;0.00;0.00;0.00;0.00;0.00;0.00;0.00;0.00;0.00;0.00;0.00	NA	dbVar:nssv15161318;dbVar:nssv16208666;dbVar:nssv15148846;dbVar:nssv15150419;dbVar:nssv15154528;dbVar:nssv15146590;dbVar:nssv15150604;dbVar:nssv15148115;dbVar:nssv15167893;dbVar:nssv15146591;dbVar:nssv15147775;dbVar:nssv15147442;dbVar:nssv15148120;dbVar:nssv15147900;dbVar:nssv16208159;dbVar:nssv15124784;dbVar:nssv15149009;dbVar:nssv15146339;dbVar:nssv15167917;dbVar:nssv17956149;dbVar:nssv17976644;dbVar:nssv15146030;dbVar:nssv15147330;dbVar:nssv15146729;dbVar:nssv15145819;dbVar:nssv15151276;dbVar:nssv15147901;dbVar:nssv15160829;dbVar:nssv15147354;dbVar:nssv15147332;dbVar:nssv15147902;dbVar:nssv15147903;dbVar:nssv18787177;nssv18787178;dbVar:nssv16254730;dbVar:nssv15148062;dbVar:nssv15154526;dbVar:nssv18841922;dbVar:nssv15145836;dbVar:nssv15146203;dbVar:nssv15148966;dbVar:nssv15147305;dbVar:nssv16254359;dbVar:nssv15148914;dbVar:nssv17977070;dbVar:nssv15775634;dbVar:nssv15148071	7:54186-159282390;7:131729846-159333620;7:134666830-158591882;7:138232631-159327017;7:140433226-159190080;7:140754199-159307523;7:140937059-159327017;7:141960862-159335866;7:142288583-159333620;7:143884560-159282390;7:144142268-159335973;7:145250255-159335866;7:145436545-159331441;7:145699945-159296617;7:146265467-159327017;7:146784647-159335973;7:147144003-159327017;7:147250466-159325876;7:148541885-159333620;7:148998282-159327017;7:149365627-159331441;7:150260298-159325876;7:150486072-159335865;7:150802802-159335866;7:151378880-158923762;7:151470050-159327017;7:152332477-159296617;7:152454660-158705768;7:152807206-159325876;7:152860577-159325876;7:152918473-159307523;7:152920129-159332714;7:152920513-158707968;7:153102916-159335973;7:153908500-159325876;7:154261271-159327017;7:154446118-159206757;7:154939711-159325876;7:155007023-159135526;7:155262314-159117047;7:155501172-159325876;7:155526586-159327017;7:155574968-159335866;7:155596767-158168277;7:156836541-159327017;7:157028894-159335865	0.00;0.00;0.00;0.00;0.00;0.00;0.00;0.00;0.00;0.00;0.00;0.00;0.00;0.00;0.00;0.00;0.00;0.00;0.00;0.00;0.00;0.00;0.00;0.00;0.00;0.00;0.00;0.00;0.00;0.00;0.00;0.00;0.00;0.00;0.00;0.00;0.00;0.00;0.00;0.00;0.00;0.00;0.00;0.00;0.00;0.00	NA	NA	NA	NA	NA	NA	NA	NA	NA	NA	NA	NA	NA	NA	NA	NA	chr7:157826198-157826259 HPRC:pbsv.DEL.12696;	7:157826198-157826259 CMRI:1_pbsv.DEL.2173_duplicate2;7:157826198-157826259 PacBioCoLoRS	0.555	0.58	NA	NA	NA	NA	NA	NA	NA	NA	NA	NA	NA	NA	45.29	-0.954184	-1.44321	-1.19553	1.10696	0.679056	NA	NA	NA	2	5.392e-07	0.016557	0	1A (cf Gene_count, RE_gene, +0.00);2B (cf po_P_loss_source, HI, OMIM_morbid, +0.00);2G (cf po_B_loss_someG_source, +0.00);3A (1 gene, +0.00);5F (+0.00)	3
7_157834184_157834237_DEL_1	full	q36.3	PTPRN2	LOC105375614	PTPRN2-AS1	1	NA	NA	NA	NA	NA	NA	NA	NA	NA	NA	NA	NA	NA	NA	dbVar:nssv15777247;dbVar:nssv15168013;dbVar:nssv15161666;nssv15161679;dbVar:nssv15168014;dbVar:nssv15147343;dbVar:nssv15153681;dbVar:nssv16208848;dbVar:nssv15147531;dbVar:nssv15148872;dbVar:nssv15606038;dbVar:nssv15145666;dbVar:nssv15776564;dbVar:nssv15148270;dbVar:nssv15146044;dbVar:nssv15148265;dbVar:nssv15147497;dbVar:nssv15146337;dbVar:nssv17957243;dbVar:nssv15146470;dbVar:nssv15149871;dbVar:nssv18841855;dbVar:nssv18841856;dbVar:nssv15167884;dbVar:nssv17976655;dbVar:nssv15148526;dbVar:nssv15149879;dbVar:nssv15146703;dbVar:nssv15150344;dbVar:nssv15148894;dbVar:nssv15148851;dbVar:nssv15150248	7:10366-159327017;7:10705-159329842;7:43362-159327017;7:44936-159333620;7:97419853-158923762;7:99095766-159327017;7:109611004-159327017;7:115459016-159325817;7:121863760-159335865;7:128672397-159326530;7:129310167-159282390;7:130907796-159327017;7:131171479-159327017;7:131228765-159335866;7:132438073-159327017;7:132444096-159335866;7:132850197-159325876;7:134166251-159327017;7:136309983-159307523;7:137073847-159327017;7:137463393-159345973;7:138620940-159233475;7:139923372-158537211;7:147230083-159335866;7:149564089-159282331;7:150856656-159327017;7:151104278-159325876;7:151868969-159327017;7:152428853-159335865;7:155379297-159335866;7:156527596-159327017	0.00;0.00;0.00;0.00;0.00;0.00;0.00;0.00;0.00;0.00;0.00;0.00;0.00;0.00;0.00;0.00;0.00;0.00;0.00;0.00;0.00;0.00;0.00;0.00;0.00;0.00;0.00;0.00;0.00;0.00;0.00	NA	dbVar:nssv15161318;dbVar:nssv16208666;dbVar:nssv15148846;dbVar:nssv15150419;dbVar:nssv15154528;dbVar:nssv15146590;dbVar:nssv15150604;dbVar:nssv15148115;dbVar:nssv15167893;dbVar:nssv15146591;dbVar:nssv15147775;dbVar:nssv15147442;dbVar:nssv15148120;dbVar:nssv15147900;dbVar:nssv16208159;dbVar:nssv15124784;dbVar:nssv15149009;dbVar:nssv15146339;dbVar:nssv15167917;dbVar:nssv17956149;dbVar:nssv17976644;dbVar:nssv15146030;dbVar:nssv15147330;dbVar:nssv15146729;dbVar:nssv15145819;dbVar:nssv15151276;dbVar:nssv15147901;dbVar:nssv15160829;dbVar:nssv15147354;dbVar:nssv15147332;dbVar:nssv15147902;dbVar:nssv15147903;dbVar:nssv18787177;nssv18787178;dbVar:nssv16254730;dbVar:nssv15148062;dbVar:nssv15154526;dbVar:nssv18841922;dbVar:nssv15145836;dbVar:nssv15146203;dbVar:nssv15148966;dbVar:nssv15147305;dbVar:nssv16254359;dbVar:nssv15148914;dbVar:nssv17977070;dbVar:nssv15775634;dbVar:nssv15148071	7:54186-159282390;7:131729846-159333620;7:134666830-158591882;7:138232631-159327017;7:140433226-159190080;7:140754199-159307523;7:140937059-159327017;7:141960862-159335866;7:142288583-159333620;7:143884560-159282390;7:144142268-159335973;7:145250255-159335866;7:145436545-159331441;7:145699945-159296617;7:146265467-159327017;7:146784647-159335973;7:147144003-159327017;7:147250466-159325876;7:148541885-159333620;7:148998282-159327017;7:149365627-159331441;7:150260298-159325876;7:150486072-159335865;7:150802802-159335866;7:151378880-158923762;7:151470050-159327017;7:152332477-159296617;7:152454660-158705768;7:152807206-159325876;7:152860577-159325876;7:152918473-159307523;7:152920129-159332714;7:152920513-158707968;7:153102916-159335973;7:153908500-159325876;7:154261271-159327017;7:154446118-159206757;7:154939711-159325876;7:155007023-159135526;7:155262314-159117047;7:155501172-159325876;7:155526586-159327017;7:155574968-159335866;7:155596767-158168277;7:156836541-159327017;7:157028894-159335865	0.00;0.00;0.00;0.00;0.00;0.00;0.00;0.00;0.00;0.00;0.00;0.00;0.00;0.00;0.00;0.00;0.00;0.00;0.00;0.00;0.00;0.00;0.00;0.00;0.00;0.00;0.00;0.00;0.00;0.00;0.00;0.00;0.00;0.00;0.00;0.00;0.00;0.00;0.00;0.00;0.00;0.00;0.00;0.00;0.00;0.00	NA	NA	NA	NA	NA	NA	NA	NA	NA	NA	NA	NA	NA	NA	NA	NA	NA	chr7:157834212-157834312 HPRC:pbsv.DEL.12701	0.52	0.53	NA	NA	NA	NA	NA	NA	NA	NA	NA	NA	NA	NA	45.29	-0.954184	-1.44321	-1.19553	1.10696	0.679056	NA	NA	NA	2	5.392e-07	0.016557	0	1A (cf Gene_count, RE_gene, +0.00);2B (cf po_P_loss_source, HI, OMIM_morbid, +0.00);2G (cf po_B_loss_someG_source, +0.00);3A (1 gene, +0.00);5F (+0.00)	3
7_157836996_157837300_DUP_1	full	q36.3	PTPRN2	LOC105375614	PTPRN2-AS1	1	NA	NA	NA	NA	NA	NA	NA	NA	NA	NA	NA	NA	NA	NA	dbVar:nssv15777247;dbVar:nssv15168013;dbVar:nssv15161666;nssv15161679;dbVar:nssv15168014;dbVar:nssv15147343;dbVar:nssv15153681;dbVar:nssv16208848;dbVar:nssv15147531;dbVar:nssv15148872;dbVar:nssv15606038;dbVar:nssv15145666;dbVar:nssv15776564;dbVar:nssv15148270;dbVar:nssv15146044;dbVar:nssv15148265;dbVar:nssv15147497;dbVar:nssv15146337;dbVar:nssv17957243;dbVar:nssv15146470;dbVar:nssv15149871;dbVar:nssv18841855;dbVar:nssv18841856;dbVar:nssv15167884;dbVar:nssv17976655;dbVar:nssv15148526;dbVar:nssv15149879;dbVar:nssv15146703;dbVar:nssv15150344;dbVar:nssv15148894;dbVar:nssv15148851;dbVar:nssv15150248	7:10366-159327017;7:10705-159329842;7:43362-159327017;7:44936-159333620;7:97419853-158923762;7:99095766-159327017;7:109611004-159327017;7:115459016-159325817;7:121863760-159335865;7:128672397-159326530;7:129310167-159282390;7:130907796-159327017;7:131171479-159327017;7:131228765-159335866;7:132438073-159327017;7:132444096-159335866;7:132850197-159325876;7:134166251-159327017;7:136309983-159307523;7:137073847-159327017;7:137463393-159345973;7:138620940-159233475;7:139923372-158537211;7:147230083-159335866;7:149564089-159282331;7:150856656-159327017;7:151104278-159325876;7:151868969-159327017;7:152428853-159335865;7:155379297-159335866;7:156527596-159327017	0.00;0.00;0.00;0.00;0.00;0.00;0.00;0.00;0.00;0.00;0.00;0.00;0.00;0.00;0.00;0.00;0.00;0.00;0.00;0.00;0.00;0.00;0.00;0.00;0.00;0.00;0.00;0.00;0.00;0.01;0.01	NA	dbVar:nssv15161318;dbVar:nssv16208666;dbVar:nssv15148846;dbVar:nssv15150419;dbVar:nssv15154528;dbVar:nssv15146590;dbVar:nssv15150604;dbVar:nssv15148115;dbVar:nssv15167893;dbVar:nssv15146591;dbVar:nssv15147775;dbVar:nssv15147442;dbVar:nssv15148120;dbVar:nssv15147900;dbVar:nssv16208159;dbVar:nssv15124784;dbVar:nssv15149009;dbVar:nssv15146339;dbVar:nssv15167917;dbVar:nssv17956149;dbVar:nssv17976644;dbVar:nssv15146030;dbVar:nssv15147330;dbVar:nssv15146729;dbVar:nssv15145819;dbVar:nssv15151276;dbVar:nssv15147901;dbVar:nssv15160829;dbVar:nssv15147354;dbVar:nssv15147332;dbVar:nssv15147902;dbVar:nssv15147903;dbVar:nssv18787177;nssv18787178;dbVar:nssv16254730;dbVar:nssv15148062;dbVar:nssv15154526;dbVar:nssv18841922;dbVar:nssv15145836;dbVar:nssv15146203;dbVar:nssv15148966;dbVar:nssv15147305;dbVar:nssv16254359;dbVar:nssv15148914;dbVar:nssv17977070;dbVar:nssv15775634;dbVar:nssv15148071	7:54186-159282390;7:131729846-159333620;7:134666830-158591882;7:138232631-159327017;7:140433226-159190080;7:140754199-159307523;7:140937059-159327017;7:141960862-159335866;7:142288583-159333620;7:143884560-159282390;7:144142268-159335973;7:145250255-159335866;7:145436545-159331441;7:145699945-159296617;7:146265467-159327017;7:146784647-159335973;7:147144003-159327017;7:147250466-159325876;7:148541885-159333620;7:148998282-159327017;7:149365627-159331441;7:150260298-159325876;7:150486072-159335865;7:150802802-159335866;7:151378880-158923762;7:151470050-159327017;7:152332477-159296617;7:152454660-158705768;7:152807206-159325876;7:152860577-159325876;7:152918473-159307523;7:152920129-159332714;7:152920513-158707968;7:153102916-159335973;7:153908500-159325876;7:154261271-159327017;7:154446118-159206757;7:154939711-159325876;7:155007023-159135526;7:155262314-159117047;7:155501172-159325876;7:155526586-159327017;7:155574968-159335866;7:155596767-158168277;7:156836541-159327017;7:157028894-159335865	0.00;0.00;0.00;0.00;0.00;0.00;0.00;0.00;0.00;0.00;0.00;0.00;0.00;0.00;0.00;0.00;0.00;0.00;0.00;0.00;0.00;0.00;0.00;0.00;0.00;0.00;0.00;0.00;0.00;0.00;0.00;0.00;0.01;0.00;0.01;0.01;0.01;0.01;0.01;0.01;0.01;0.01;0.01;0.01;0.01;0.01	NA	NA	NA	NA	NA	NA	NA	NA	NA	NA	NA	NA	NA	NA	NA	NA	NA	NA	0.61	0.605	NA	NA	NA	NA	NA	NA	NA	NA	NA	NA	NA	NA	45.29	-0.954184	-1.44321	-1.19553	1.10696	0.679056	NA	NA	NA	2	5.392e-07	0.016557	0	1A (cf Gene_count, RE_gene, +0.00);2B (cf po_P_gain_source, TS, OMIM_morbid, +0.00);2L (PTPRN2, +0.00);3A (1 gene, +0.00);5F (+0.00)	3
7_157838605_157838662_DEL_1	full	q36.3	PTPRN2	LOC105375614	PTPRN2-AS1	1	NA	NA	NA	NA	NA	NA	NA	NA	NA	NA	NA	NA	NA	NA	dbVar:nssv15777247;dbVar:nssv15168013;dbVar:nssv15161666;nssv15161679;dbVar:nssv15168014;dbVar:nssv15147343;dbVar:nssv15153681;dbVar:nssv16208848;dbVar:nssv15147531;dbVar:nssv15148872;dbVar:nssv15606038;dbVar:nssv15145666;dbVar:nssv15776564;dbVar:nssv15148270;dbVar:nssv15146044;dbVar:nssv15148265;dbVar:nssv15147497;dbVar:nssv15146337;dbVar:nssv17957243;dbVar:nssv15146470;dbVar:nssv15149871;dbVar:nssv18841855;dbVar:nssv18841856;dbVar:nssv15167884;dbVar:nssv17976655;dbVar:nssv15148526;dbVar:nssv15149879;dbVar:nssv15146703;dbVar:nssv15150344;dbVar:nssv15148894;dbVar:nssv15148851;dbVar:nssv15150248	7:10366-159327017;7:10705-159329842;7:43362-159327017;7:44936-159333620;7:97419853-158923762;7:99095766-159327017;7:109611004-159327017;7:115459016-159325817;7:121863760-159335865;7:128672397-159326530;7:129310167-159282390;7:130907796-159327017;7:131171479-159327017;7:131228765-159335866;7:132438073-159327017;7:132444096-159335866;7:132850197-159325876;7:134166251-159327017;7:136309983-159307523;7:137073847-159327017;7:137463393-159345973;7:138620940-159233475;7:139923372-158537211;7:147230083-159335866;7:149564089-159282331;7:150856656-159327017;7:151104278-159325876;7:151868969-159327017;7:152428853-159335865;7:155379297-159335866;7:156527596-159327017	0.00;0.00;0.00;0.00;0.00;0.00;0.00;0.00;0.00;0.00;0.00;0.00;0.00;0.00;0.00;0.00;0.00;0.00;0.00;0.00;0.00;0.00;0.00;0.00;0.00;0.00;0.00;0.00;0.00;0.00;0.00	NA	dbVar:nssv15161318;dbVar:nssv16208666;dbVar:nssv15148846;dbVar:nssv15150419;dbVar:nssv15154528;dbVar:nssv15146590;dbVar:nssv15150604;dbVar:nssv15148115;dbVar:nssv15167893;dbVar:nssv15146591;dbVar:nssv15147775;dbVar:nssv15147442;dbVar:nssv15148120;dbVar:nssv15147900;dbVar:nssv16208159;dbVar:nssv15124784;dbVar:nssv15149009;dbVar:nssv15146339;dbVar:nssv15167917;dbVar:nssv17956149;dbVar:nssv17976644;dbVar:nssv15146030;dbVar:nssv15147330;dbVar:nssv15146729;dbVar:nssv15145819;dbVar:nssv15151276;dbVar:nssv15147901;dbVar:nssv15160829;dbVar:nssv15147354;dbVar:nssv15147332;dbVar:nssv15147902;dbVar:nssv15147903;dbVar:nssv18787177;nssv18787178;dbVar:nssv16254730;dbVar:nssv15148062;dbVar:nssv15154526;dbVar:nssv18841922;dbVar:nssv15145836;dbVar:nssv15146203;dbVar:nssv15148966;dbVar:nssv15147305;dbVar:nssv16254359;dbVar:nssv15148914;dbVar:nssv17977070;dbVar:nssv15775634;dbVar:nssv15148071	7:54186-159282390;7:131729846-159333620;7:134666830-158591882;7:138232631-159327017;7:140433226-159190080;7:140754199-159307523;7:140937059-159327017;7:141960862-159335866;7:142288583-159333620;7:143884560-159282390;7:144142268-159335973;7:145250255-159335866;7:145436545-159331441;7:145699945-159296617;7:146265467-159327017;7:146784647-159335973;7:147144003-159327017;7:147250466-159325876;7:148541885-159333620;7:148998282-159327017;7:149365627-159331441;7:150260298-159325876;7:150486072-159335865;7:150802802-159335866;7:151378880-158923762;7:151470050-159327017;7:152332477-159296617;7:152454660-158705768;7:152807206-159325876;7:152860577-159325876;7:152918473-159307523;7:152920129-159332714;7:152920513-158707968;7:153102916-159335973;7:153908500-159325876;7:154261271-159327017;7:154446118-159206757;7:154939711-159325876;7:155007023-159135526;7:155262314-159117047;7:155501172-159325876;7:155526586-159327017;7:155574968-159335866;7:155596767-158168277;7:156836541-159327017;7:157028894-159335865	0.00;0.00;0.00;0.00;0.00;0.00;0.00;0.00;0.00;0.00;0.00;0.00;0.00;0.00;0.00;0.00;0.00;0.00;0.00;0.00;0.00;0.00;0.00;0.00;0.00;0.00;0.00;0.00;0.00;0.00;0.00;0.00;0.00;0.00;0.00;0.00;0.00;0.00;0.00;0.00;0.00;0.00;0.00;0.00;0.00;0.00	NA	NA	NA	NA	NA	NA	NA	NA	NA	NA	NA	NA	NA	NA	NA	NA	NA	chr7:157838605-157838661 HPRC:pbsv.DEL.12709	0.58	0.58	NA	NA	NA	NA	NA	NA	NA	NA	NA	NA	NA	NA	45.29	-0.954184	-1.44321	-1.19553	1.10696	0.679056	NA	NA	NA	2	5.392e-07	0.016557	0	1A (cf Gene_count, RE_gene, +0.00);2B (cf po_P_loss_source, HI, OMIM_morbid, +0.00);2G (cf po_B_loss_someG_source, +0.00);3A (1 gene, +0.00);5F (+0.00)	3
7_157840313_157840367_DEL_1	full	q36.3	PTPRN2	LOC105375614	PTPRN2-AS1	1	NA	NA	NA	NA	NA	NA	NA	NA	NA	NA	NA	NA	NA	NA	dbVar:nssv15777247;dbVar:nssv15168013;dbVar:nssv15161666;nssv15161679;dbVar:nssv15168014;dbVar:nssv15147343;dbVar:nssv15153681;dbVar:nssv16208848;dbVar:nssv15147531;dbVar:nssv15148872;dbVar:nssv15606038;dbVar:nssv15145666;dbVar:nssv15776564;dbVar:nssv15148270;dbVar:nssv15146044;dbVar:nssv15148265;dbVar:nssv15147497;dbVar:nssv15146337;dbVar:nssv17957243;dbVar:nssv15146470;dbVar:nssv15149871;dbVar:nssv18841855;dbVar:nssv18841856;dbVar:nssv15167884;dbVar:nssv17976655;dbVar:nssv15148526;dbVar:nssv15149879;dbVar:nssv15146703;dbVar:nssv15150344;dbVar:nssv15148894;dbVar:nssv15148851;dbVar:nssv15150248	7:10366-159327017;7:10705-159329842;7:43362-159327017;7:44936-159333620;7:97419853-158923762;7:99095766-159327017;7:109611004-159327017;7:115459016-159325817;7:121863760-159335865;7:128672397-159326530;7:129310167-159282390;7:130907796-159327017;7:131171479-159327017;7:131228765-159335866;7:132438073-159327017;7:132444096-159335866;7:132850197-159325876;7:134166251-159327017;7:136309983-159307523;7:137073847-159327017;7:137463393-159345973;7:138620940-159233475;7:139923372-158537211;7:147230083-159335866;7:149564089-159282331;7:150856656-159327017;7:151104278-159325876;7:151868969-159327017;7:152428853-159335865;7:155379297-159335866;7:156527596-159327017	0.00;0.00;0.00;0.00;0.00;0.00;0.00;0.00;0.00;0.00;0.00;0.00;0.00;0.00;0.00;0.00;0.00;0.00;0.00;0.00;0.00;0.00;0.00;0.00;0.00;0.00;0.00;0.00;0.00;0.00;0.00	NA	dbVar:nssv15161318;dbVar:nssv16208666;dbVar:nssv15148846;dbVar:nssv15150419;dbVar:nssv15154528;dbVar:nssv15146590;dbVar:nssv15150604;dbVar:nssv15148115;dbVar:nssv15167893;dbVar:nssv15146591;dbVar:nssv15147775;dbVar:nssv15147442;dbVar:nssv15148120;dbVar:nssv15147900;dbVar:nssv16208159;dbVar:nssv15124784;dbVar:nssv15149009;dbVar:nssv15146339;dbVar:nssv15167917;dbVar:nssv17956149;dbVar:nssv17976644;dbVar:nssv15146030;dbVar:nssv15147330;dbVar:nssv15146729;dbVar:nssv15145819;dbVar:nssv15151276;dbVar:nssv15147901;dbVar:nssv15160829;dbVar:nssv15147354;dbVar:nssv15147332;dbVar:nssv15147902;dbVar:nssv15147903;dbVar:nssv18787177;nssv18787178;dbVar:nssv16254730;dbVar:nssv15148062;dbVar:nssv15154526;dbVar:nssv18841922;dbVar:nssv15145836;dbVar:nssv15146203;dbVar:nssv15148966;dbVar:nssv15147305;dbVar:nssv16254359;dbVar:nssv15148914;dbVar:nssv17977070;dbVar:nssv15775634;dbVar:nssv15148071	7:54186-159282390;7:131729846-159333620;7:134666830-158591882;7:138232631-159327017;7:140433226-159190080;7:140754199-159307523;7:140937059-159327017;7:141960862-159335866;7:142288583-159333620;7:143884560-159282390;7:144142268-159335973;7:145250255-159335866;7:145436545-159331441;7:145699945-159296617;7:146265467-159327017;7:146784647-159335973;7:147144003-159327017;7:147250466-159325876;7:148541885-159333620;7:148998282-159327017;7:149365627-159331441;7:150260298-159325876;7:150486072-159335865;7:150802802-159335866;7:151378880-158923762;7:151470050-159327017;7:152332477-159296617;7:152454660-158705768;7:152807206-159325876;7:152860577-159325876;7:152918473-159307523;7:152920129-159332714;7:152920513-158707968;7:153102916-159335973;7:153908500-159325876;7:154261271-159327017;7:154446118-159206757;7:154939711-159325876;7:155007023-159135526;7:155262314-159117047;7:155501172-159325876;7:155526586-159327017;7:155574968-159335866;7:155596767-158168277;7:156836541-159327017;7:157028894-159335865	0.00;0.00;0.00;0.00;0.00;0.00;0.00;0.00;0.00;0.00;0.00;0.00;0.00;0.00;0.00;0.00;0.00;0.00;0.00;0.00;0.00;0.00;0.00;0.00;0.00;0.00;0.00;0.00;0.00;0.00;0.00;0.00;0.00;0.00;0.00;0.00;0.00;0.00;0.00;0.00;0.00;0.00;0.00;0.00;0.00;0.00	NA	NA	dbVar	chr7:157839713-157840418	0.01	NA	NA	NA	NA	NA	NA	NA	NA	NA	NA	chr7:157839713-157840418 dbVar	NA	NA	0.605	0.605	NA	NA	NA	NA	NA	NA	NA	NA	NA	NA	NA	NA	45.29	-0.954184	-1.44321	-1.19553	1.10696	0.679056	NA	NA	NA	2	5.392e-07	0.016557	0	1A (cf Gene_count, RE_gene, +0.00);2B (cf po_P_loss_source, HI, OMIM_morbid, +0.00);3A (1 gene, +0.00);5F (+0.00)	3
7_157846632_157846830_DUP_1	full	q36.3	PTPRN2	LOC105375614	PTPRN2-AS1	1	NA	NA	NA	NA	NA	NA	NA	NA	NA	NA	NA	NA	NA	NA	dbVar:nssv15777247;dbVar:nssv15168013;dbVar:nssv15161666;nssv15161679;dbVar:nssv15168014;dbVar:nssv15147343;dbVar:nssv15153681;dbVar:nssv16208848;dbVar:nssv15147531;dbVar:nssv15148872;dbVar:nssv15606038;dbVar:nssv15145666;dbVar:nssv15776564;dbVar:nssv15148270;dbVar:nssv15146044;dbVar:nssv15148265;dbVar:nssv15147497;dbVar:nssv15146337;dbVar:nssv17957243;dbVar:nssv15146470;dbVar:nssv15149871;dbVar:nssv18841855;dbVar:nssv18841856;dbVar:nssv15167884;dbVar:nssv17976655;dbVar:nssv15148526;dbVar:nssv15149879;dbVar:nssv15146703;dbVar:nssv15150344;dbVar:nssv15148894;dbVar:nssv15148851;dbVar:nssv15150248	7:10366-159327017;7:10705-159329842;7:43362-159327017;7:44936-159333620;7:97419853-158923762;7:99095766-159327017;7:109611004-159327017;7:115459016-159325817;7:121863760-159335865;7:128672397-159326530;7:129310167-159282390;7:130907796-159327017;7:131171479-159327017;7:131228765-159335866;7:132438073-159327017;7:132444096-159335866;7:132850197-159325876;7:134166251-159327017;7:136309983-159307523;7:137073847-159327017;7:137463393-159345973;7:138620940-159233475;7:139923372-158537211;7:147230083-159335866;7:149564089-159282331;7:150856656-159327017;7:151104278-159325876;7:151868969-159327017;7:152428853-159335865;7:155379297-159335866;7:156527596-159327017	0.00;0.00;0.00;0.00;0.00;0.00;0.00;0.00;0.00;0.00;0.00;0.00;0.00;0.00;0.00;0.00;0.00;0.00;0.00;0.00;0.00;0.00;0.00;0.00;0.00;0.00;0.00;0.00;0.00;0.01;0.01	NA	dbVar:nssv15161318;dbVar:nssv16208666;dbVar:nssv15148846;dbVar:nssv15150419;dbVar:nssv15154528;dbVar:nssv15146590;dbVar:nssv15150604;dbVar:nssv15148115;dbVar:nssv15167893;dbVar:nssv15146591;dbVar:nssv15147775;dbVar:nssv15147442;dbVar:nssv15148120;dbVar:nssv15147900;dbVar:nssv16208159;dbVar:nssv15124784;dbVar:nssv15149009;dbVar:nssv15146339;dbVar:nssv15167917;dbVar:nssv17956149;dbVar:nssv17976644;dbVar:nssv15146030;dbVar:nssv15147330;dbVar:nssv15146729;dbVar:nssv15145819;dbVar:nssv15151276;dbVar:nssv15147901;dbVar:nssv15160829;dbVar:nssv15147354;dbVar:nssv15147332;dbVar:nssv15147902;dbVar:nssv15147903;dbVar:nssv18787177;nssv18787178;dbVar:nssv16254730;dbVar:nssv15148062;dbVar:nssv15154526;dbVar:nssv18841922;dbVar:nssv15145836;dbVar:nssv15146203;dbVar:nssv15148966;dbVar:nssv15147305;dbVar:nssv16254359;dbVar:nssv15148914;dbVar:nssv17977070;dbVar:nssv15775634;dbVar:nssv15148071	7:54186-159282390;7:131729846-159333620;7:134666830-158591882;7:138232631-159327017;7:140433226-159190080;7:140754199-159307523;7:140937059-159327017;7:141960862-159335866;7:142288583-159333620;7:143884560-159282390;7:144142268-159335973;7:145250255-159335866;7:145436545-159331441;7:145699945-159296617;7:146265467-159327017;7:146784647-159335973;7:147144003-159327017;7:147250466-159325876;7:148541885-159333620;7:148998282-159327017;7:149365627-159331441;7:150260298-159325876;7:150486072-159335865;7:150802802-159335866;7:151378880-158923762;7:151470050-159327017;7:152332477-159296617;7:152454660-158705768;7:152807206-159325876;7:152860577-159325876;7:152918473-159307523;7:152920129-159332714;7:152920513-158707968;7:153102916-159335973;7:153908500-159325876;7:154261271-159327017;7:154446118-159206757;7:154939711-159325876;7:155007023-159135526;7:155262314-159117047;7:155501172-159325876;7:155526586-159327017;7:155574968-159335866;7:155596767-158168277;7:156836541-159327017;7:157028894-159335865	0.00;0.00;0.00;0.00;0.00;0.00;0.00;0.00;0.00;0.00;0.00;0.00;0.00;0.00;0.00;0.00;0.00;0.00;0.00;0.00;0.00;0.00;0.00;0.00;0.00;0.00;0.00;0.00;0.00;0.00;0.00;0.00;0.00;0.00;0.00;0.00;0.00;0.00;0.00;0.01;0.01;0.01;0.01;0.01;0.01;0.01	NA	NA	CMRI:1_pbsv.INS.DUP.2174_duplicate1;HPRC:pbsv.INS.DUP.12713	7:157846632-157846830;chr7:157846632-157846830	0.7012	NA	NA	NA	NA	NA	NA	NA	NA	NA	chr7:157846632-157846830 HPRC:pbsv.INS.DUP.12713	7:157846632-157846830 CMRI:1_pbsv.INS.DUP.2174_duplicate1	NA	NA	0.555	0.555	NA	NA	NA	NA	NA	NA	NA	NA	NA	NA	NA	NA	45.29	-0.954184	-1.44321	-1.19553	1.10696	0.679056	NA	NA	NA	2	5.392e-07	0.016557	0	1A (cf Gene_count, RE_gene, +0.00);2B (cf po_P_gain_source, TS, OMIM_morbid, +0.00);2E (cf B_gain_source, +0.00);2L (PTPRN2, +0.00);3A (1 gene, +0.00);4O (cf po_B_gain_AllG_source, B_gain_source, po_B_gain_SomeG_source, +0.00);5F (+0.00)	3
7_157850280_157850386_DUP_1	full	q36.3	PTPRN2	LOC105375614	PTPRN2-AS1	1	NA	NA	NA	NA	NA	NA	NA	NA	NA	NA	NA	NA	NA	NA	dbVar:nssv15777247;dbVar:nssv15168013;dbVar:nssv15161666;nssv15161679;dbVar:nssv15168014;dbVar:nssv15147343;dbVar:nssv15153681;dbVar:nssv16208848;dbVar:nssv15147531;dbVar:nssv15148872;dbVar:nssv15606038;dbVar:nssv15145666;dbVar:nssv15776564;dbVar:nssv15148270;dbVar:nssv15146044;dbVar:nssv15148265;dbVar:nssv15147497;dbVar:nssv15146337;dbVar:nssv17957243;dbVar:nssv15146470;dbVar:nssv15149871;dbVar:nssv18841855;dbVar:nssv18841856;dbVar:nssv15167884;dbVar:nssv17976655;dbVar:nssv15148526;dbVar:nssv15149879;dbVar:nssv15146703;dbVar:nssv15150344;dbVar:nssv15148894;dbVar:nssv15148851;dbVar:nssv15150248	7:10366-159327017;7:10705-159329842;7:43362-159327017;7:44936-159333620;7:97419853-158923762;7:99095766-159327017;7:109611004-159327017;7:115459016-159325817;7:121863760-159335865;7:128672397-159326530;7:129310167-159282390;7:130907796-159327017;7:131171479-159327017;7:131228765-159335866;7:132438073-159327017;7:132444096-159335866;7:132850197-159325876;7:134166251-159327017;7:136309983-159307523;7:137073847-159327017;7:137463393-159345973;7:138620940-159233475;7:139923372-158537211;7:147230083-159335866;7:149564089-159282331;7:150856656-159327017;7:151104278-159325876;7:151868969-159327017;7:152428853-159335865;7:155379297-159335866;7:156527596-159327017	0.00;0.00;0.00;0.00;0.00;0.00;0.00;0.00;0.00;0.00;0.00;0.00;0.00;0.00;0.00;0.00;0.00;0.00;0.00;0.00;0.00;0.00;0.00;0.00;0.00;0.00;0.00;0.00;0.00;0.00;0.00	NA	dbVar:nssv15161318;dbVar:nssv16208666;dbVar:nssv15148846;dbVar:nssv15150419;dbVar:nssv15154528;dbVar:nssv15146590;dbVar:nssv15150604;dbVar:nssv15148115;dbVar:nssv15167893;dbVar:nssv15146591;dbVar:nssv15147775;dbVar:nssv15147442;dbVar:nssv15148120;dbVar:nssv15147900;dbVar:nssv16208159;dbVar:nssv15124784;dbVar:nssv15149009;dbVar:nssv15146339;dbVar:nssv15167917;dbVar:nssv17956149;dbVar:nssv17976644;dbVar:nssv15146030;dbVar:nssv15147330;dbVar:nssv15146729;dbVar:nssv15145819;dbVar:nssv15151276;dbVar:nssv15147901;dbVar:nssv15160829;dbVar:nssv15147354;dbVar:nssv15147332;dbVar:nssv15147902;dbVar:nssv15147903;dbVar:nssv18787177;nssv18787178;dbVar:nssv16254730;dbVar:nssv15148062;dbVar:nssv15154526;dbVar:nssv18841922;dbVar:nssv15145836;dbVar:nssv15146203;dbVar:nssv15148966;dbVar:nssv15147305;dbVar:nssv16254359;dbVar:nssv15148914;dbVar:nssv17977070;dbVar:nssv15775634;dbVar:nssv15148071	7:54186-159282390;7:131729846-159333620;7:134666830-158591882;7:138232631-159327017;7:140433226-159190080;7:140754199-159307523;7:140937059-159327017;7:141960862-159335866;7:142288583-159333620;7:143884560-159282390;7:144142268-159335973;7:145250255-159335866;7:145436545-159331441;7:145699945-159296617;7:146265467-159327017;7:146784647-159335973;7:147144003-159327017;7:147250466-159325876;7:148541885-159333620;7:148998282-159327017;7:149365627-159331441;7:150260298-159325876;7:150486072-159335865;7:150802802-159335866;7:151378880-158923762;7:151470050-159327017;7:152332477-159296617;7:152454660-158705768;7:152807206-159325876;7:152860577-159325876;7:152918473-159307523;7:152920129-159332714;7:152920513-158707968;7:153102916-159335973;7:153908500-159325876;7:154261271-159327017;7:154446118-159206757;7:154939711-159325876;7:155007023-159135526;7:155262314-159117047;7:155501172-159325876;7:155526586-159327017;7:155574968-159335866;7:155596767-158168277;7:156836541-159327017;7:157028894-159335865	0.00;0.00;0.00;0.00;0.00;0.00;0.00;0.00;0.00;0.00;0.00;0.00;0.00;0.00;0.00;0.00;0.00;0.00;0.00;0.00;0.00;0.00;0.00;0.00;0.00;0.00;0.00;0.00;0.00;0.00;0.00;0.00;0.00;0.00;0.00;0.00;0.00;0.00;0.00;0.00;0.00;0.00;0.00;0.00;0.00;0.00	NA	NA	NA	NA	NA	dbVar	chr7:157850100-157857422	0.01	NA	NA	NA	NA	NA	NA	NA	NA	7:157850245-157850296 CMRI:27_pbsv.DEL.1890_duplicate2	chr7:157850100-157857422 dbVar	0.555	0.615	NA	NA	NA	NA	NA	NA	NA	NA	NA	NA	NA	NA	45.29	-0.954184	-1.44321	-1.19553	1.10696	0.679056	NA	NA	NA	2	5.392e-07	0.016557	0	1A (cf Gene_count, RE_gene, +0.00);2B (cf po_P_gain_source, TS, OMIM_morbid, +0.00);2L (PTPRN2, +0.00);3A (1 gene, +0.00);5F (+0.00)	3
7_157858053_157859677_DEL_1	full	q36.3	PTPRN2;PTPRN2-AS1	LOC105375614	LOC105375613	2	NA	NA	NA	NA	NA	NA	NA	NA	NA	NA	NA	NA	NA	NA	dbVar:nssv15777247;dbVar:nssv15168013;dbVar:nssv15161666;nssv15161679;dbVar:nssv15168014;dbVar:nssv15147343;dbVar:nssv15153681;dbVar:nssv16208848;dbVar:nssv15147531;dbVar:nssv15148872;dbVar:nssv15606038;dbVar:nssv15145666;dbVar:nssv15776564;dbVar:nssv15148270;dbVar:nssv15146044;dbVar:nssv15148265;dbVar:nssv15147497;dbVar:nssv15146337;dbVar:nssv17957243;dbVar:nssv15146470;dbVar:nssv15149871;dbVar:nssv18841855;dbVar:nssv18841856;dbVar:nssv15167884;dbVar:nssv17976655;dbVar:nssv15148526;dbVar:nssv15149879;dbVar:nssv15146703;dbVar:nssv15150344;dbVar:nssv15148894;dbVar:nssv15148851;dbVar:nssv15150248	7:10366-159327017;7:10705-159329842;7:43362-159327017;7:44936-159333620;7:97419853-158923762;7:99095766-159327017;7:109611004-159327017;7:115459016-159325817;7:121863760-159335865;7:128672397-159326530;7:129310167-159282390;7:130907796-159327017;7:131171479-159327017;7:131228765-159335866;7:132438073-159327017;7:132444096-159335866;7:132850197-159325876;7:134166251-159327017;7:136309983-159307523;7:137073847-159327017;7:137463393-159345973;7:138620940-159233475;7:139923372-158537211;7:147230083-159335866;7:149564089-159282331;7:150856656-159327017;7:151104278-159325876;7:151868969-159327017;7:152428853-159335865;7:155379297-159335866;7:156527596-159327017	0.00;0.00;0.00;0.00;0.00;0.00;0.00;0.00;0.00;0.01;0.01;0.01;0.01;0.01;0.01;0.01;0.01;0.01;0.01;0.01;0.01;0.01;0.01;0.01;0.02;0.02;0.02;0.02;0.02;0.04;0.06	NA	dbVar:nssv15161318;dbVar:nssv16208666;dbVar:nssv15148846;dbVar:nssv15150419;dbVar:nssv15154528;dbVar:nssv15146590;dbVar:nssv15150604;dbVar:nssv15148115;dbVar:nssv15167893;dbVar:nssv15146591;dbVar:nssv15147775;dbVar:nssv15147442;dbVar:nssv15148120;dbVar:nssv15147900;dbVar:nssv16208159;dbVar:nssv15124784;dbVar:nssv15149009;dbVar:nssv15146339;dbVar:nssv15167917;dbVar:nssv17956149;dbVar:nssv17976644;dbVar:nssv15146030;dbVar:nssv15147330;dbVar:nssv15146729;dbVar:nssv15145819;dbVar:nssv15151276;dbVar:nssv15147901;dbVar:nssv15160829;dbVar:nssv15147354;dbVar:nssv15147332;dbVar:nssv15147902;dbVar:nssv15147903;dbVar:nssv18787177;nssv18787178;dbVar:nssv16254730;dbVar:nssv15148062;dbVar:nssv15154526;dbVar:nssv18841922;dbVar:nssv15145836;dbVar:nssv15146203;dbVar:nssv15148966;dbVar:nssv15147305;dbVar:nssv16254359;dbVar:nssv15148914;dbVar:nssv17977070;dbVar:nssv15775634;dbVar:nssv15148071	7:54186-159282390;7:131729846-159333620;7:134666830-158591882;7:138232631-159327017;7:140433226-159190080;7:140754199-159307523;7:140937059-159327017;7:141960862-159335866;7:142288583-159333620;7:143884560-159282390;7:144142268-159335973;7:145250255-159335866;7:145436545-159331441;7:145699945-159296617;7:146265467-159327017;7:146784647-159335973;7:147144003-159327017;7:147250466-159325876;7:148541885-159333620;7:148998282-159327017;7:149365627-159331441;7:150260298-159325876;7:150486072-159335865;7:150802802-159335866;7:151378880-158923762;7:151470050-159327017;7:152332477-159296617;7:152454660-158705768;7:152807206-159325876;7:152860577-159325876;7:152918473-159307523;7:152920129-159332714;7:152920513-158707968;7:153102916-159335973;7:153908500-159325876;7:154261271-159327017;7:154446118-159206757;7:154939711-159325876;7:155007023-159135526;7:155262314-159117047;7:155501172-159325876;7:155526586-159327017;7:155574968-159335866;7:155596767-158168277;7:156836541-159327017;7:157028894-159335865	0.00;0.01;0.01;0.01;0.01;0.01;0.01;0.01;0.01;0.01;0.01;0.01;0.01;0.01;0.01;0.01;0.01;0.01;0.02;0.02;0.02;0.02;0.02;0.02;0.02;0.02;0.02;0.03;0.02;0.03;0.03;0.03;0.03;0.03;0.03;0.03;0.03;0.04;0.04;0.04;0.04;0.04;0.04;0.06;0.07;0.07	NA	NA	NA	NA	NA	NA	NA	NA	NA	NA	NA	NA	NA	NA	NA	NA	7:157858118-157859338 CMRI:1_pbsv.DEL.2175_duplicate3;7:157858150-157858489 CMRI:36_pbsv.DEL.2835_duplicate1;chr7:157858213-157859611 HPRC:pbsv.DEL.12727;7:157858220-157858999 PacBioCoLoRS;chr7:157858348-157859331 HPRC:pbsv.DEL.12729;7:157858350-157859473 CMRI:2_pbsv.DEL.2903_duplicate1;7:157858638-157859417 CMRI:11_pbsv.DEL.4101_duplicate1;chr7:157858661-157859405 HPRC:pbsv.DEL.12732;chr7:157858793-157858863 HPRC:pbsv.DEL.12733;7:157858865-157859510 CMRI:2_pbsv.DEL.2904_duplicate3;7:157859097-157859538 CMRI:7_pbsv.DEL.2755_duplicate3;7:157859129-157859398 CMRI:22_pbsv.DEL.2911_duplicate2;chr7:157859647-157859682 HPRC:pbsv.DEL.12741	chr7:157858118-157858728 HPRC:pbsv.DEL.12726;7:157858148-157858927 CMRI:14_pbsv.DEL.2852_duplicate4;7:157858210-157858654 CMRI:7_pbsv.DEL.2752_duplicate2;chr7:157858220-157858999 HPRC:pbsv.DEL.12728;7:157858283-157859780 CMRI:4_pbsv.DEL.3239_duplicate2;chr7:157858350-157858419 HPRC:pbsv.DEL.12730;chr7:157858455-157859545 HPRC:pbsv.DEL.12731;7:157858661-157859405 CMRI:11_pbsv.DEL.4102_duplicate2;7:157858661-157859647 CMRI:1_pbsv.DEL.2176_duplicate4;chr7:157858859-157858966 HPRC:pbsv.DEL.12734;chr7:157859027-157859576 HPRC:pbsv.DEL.12736;chr7:157859102-157859476 HPRC:pbsv.DEL.12737;chr7:157859200-157859336 HPRC:pbsv.DEL.12738	0.635	0.695	NA	NA	NA	NA	NA	NA	NA	NA	NA	NA	NA	NA	45.29	-0.954184	-1.44321	-1.19553	1.10696	0.679056	NA	NA	NA	2	5.392e-07	0.016557	0	1A (cf Gene_count, RE_gene, +0.00);2B (cf po_P_loss_source, HI, OMIM_morbid, +0.00);2G (cf po_B_loss_someG_source, +0.00);3A (2 genes, +0.00);5F (+0.00)	3
7_157859273_157859785_DEL_1	full	q36.3	PTPRN2;PTPRN2-AS1	LOC105375614	LOC105375613	2	NA	NA	NA	NA	NA	NA	NA	NA	NA	NA	NA	NA	NA	NA	dbVar:nssv15777247;dbVar:nssv15168013;dbVar:nssv15161666;nssv15161679;dbVar:nssv15168014;dbVar:nssv15147343;dbVar:nssv15153681;dbVar:nssv16208848;dbVar:nssv15147531;dbVar:nssv15148872;dbVar:nssv15606038;dbVar:nssv15145666;dbVar:nssv15776564;dbVar:nssv15148270;dbVar:nssv15146044;dbVar:nssv15148265;dbVar:nssv15147497;dbVar:nssv15146337;dbVar:nssv17957243;dbVar:nssv15146470;dbVar:nssv15149871;dbVar:nssv18841855;dbVar:nssv18841856;dbVar:nssv15167884;dbVar:nssv17976655;dbVar:nssv15148526;dbVar:nssv15149879;dbVar:nssv15146703;dbVar:nssv15150344;dbVar:nssv15148894;dbVar:nssv15148851;dbVar:nssv15150248	7:10366-159327017;7:10705-159329842;7:43362-159327017;7:44936-159333620;7:97419853-158923762;7:99095766-159327017;7:109611004-159327017;7:115459016-159325817;7:121863760-159335865;7:128672397-159326530;7:129310167-159282390;7:130907796-159327017;7:131171479-159327017;7:131228765-159335866;7:132438073-159327017;7:132444096-159335866;7:132850197-159325876;7:134166251-159327017;7:136309983-159307523;7:137073847-159327017;7:137463393-159345973;7:138620940-159233475;7:139923372-158537211;7:147230083-159335866;7:149564089-159282331;7:150856656-159327017;7:151104278-159325876;7:151868969-159327017;7:152428853-159335865;7:155379297-159335866;7:156527596-159327017	0.00;0.00;0.00;0.00;0.00;0.00;0.00;0.00;0.00;0.00;0.00;0.00;0.00;0.00;0.00;0.00;0.00;0.00;0.00;0.00;0.00;0.00;0.00;0.00;0.01;0.01;0.01;0.01;0.01;0.01;0.02	NA	dbVar:nssv15161318;dbVar:nssv16208666;dbVar:nssv15148846;dbVar:nssv15150419;dbVar:nssv15154528;dbVar:nssv15146590;dbVar:nssv15150604;dbVar:nssv15148115;dbVar:nssv15167893;dbVar:nssv15146591;dbVar:nssv15147775;dbVar:nssv15147442;dbVar:nssv15148120;dbVar:nssv15147900;dbVar:nssv16208159;dbVar:nssv15124784;dbVar:nssv15149009;dbVar:nssv15146339;dbVar:nssv15167917;dbVar:nssv17956149;dbVar:nssv17976644;dbVar:nssv15146030;dbVar:nssv15147330;dbVar:nssv15146729;dbVar:nssv15145819;dbVar:nssv15151276;dbVar:nssv15147901;dbVar:nssv15160829;dbVar:nssv15147354;dbVar:nssv15147332;dbVar:nssv15147902;dbVar:nssv15147903;dbVar:nssv18787177;nssv18787178;dbVar:nssv16254730;dbVar:nssv15148062;dbVar:nssv15154526;dbVar:nssv18841922;dbVar:nssv15145836;dbVar:nssv15146203;dbVar:nssv15148966;dbVar:nssv15147305;dbVar:nssv16254359;dbVar:nssv15148914;dbVar:nssv17977070;dbVar:nssv15775634;dbVar:nssv15148071	7:54186-159282390;7:131729846-159333620;7:134666830-158591882;7:138232631-159327017;7:140433226-159190080;7:140754199-159307523;7:140937059-159327017;7:141960862-159335866;7:142288583-159333620;7:143884560-159282390;7:144142268-159335973;7:145250255-159335866;7:145436545-159331441;7:145699945-159296617;7:146265467-159327017;7:146784647-159335973;7:147144003-159327017;7:147250466-159325876;7:148541885-159333620;7:148998282-159327017;7:149365627-159331441;7:150260298-159325876;7:150486072-159335865;7:150802802-159335866;7:151378880-158923762;7:151470050-159327017;7:152332477-159296617;7:152454660-158705768;7:152807206-159325876;7:152860577-159325876;7:152918473-159307523;7:152920129-159332714;7:152920513-158707968;7:153102916-159335973;7:153908500-159325876;7:154261271-159327017;7:154446118-159206757;7:154939711-159325876;7:155007023-159135526;7:155262314-159117047;7:155501172-159325876;7:155526586-159327017;7:155574968-159335866;7:155596767-158168277;7:156836541-159327017;7:157028894-159335865	0.00;0.00;0.00;0.00;0.00;0.00;0.00;0.00;0.00;0.00;0.00;0.00;0.00;0.00;0.00;0.00;0.00;0.00;0.00;0.00;0.01;0.01;0.01;0.01;0.01;0.01;0.01;0.01;0.01;0.01;0.01;0.01;0.01;0.01;0.01;0.01;0.01;0.01;0.01;0.01;0.01;0.01;0.01;0.02;0.02;0.02	NA	NA	NA	NA	NA	NA	NA	NA	NA	NA	NA	NA	NA	NA	NA	NA	chr7:157858213-157859611 HPRC:pbsv.DEL.12727;chr7:157858348-157859331 HPRC:pbsv.DEL.12729;chr7:157858455-157859545 HPRC:pbsv.DEL.12731;7:157858661-157859405 CMRI:11_pbsv.DEL.4102_duplicate2;7:157858661-157859647 CMRI:1_pbsv.DEL.2176_duplicate4;chr7:157859027-157859576 HPRC:pbsv.DEL.12736;chr7:157859102-157859476 HPRC:pbsv.DEL.12737;chr7:157859200-157859336 HPRC:pbsv.DEL.12738;	7:157858118-157859338 CMRI:1_pbsv.DEL.2175_duplicate3;7:157858283-157859780 CMRI:4_pbsv.DEL.3239_duplicate2;7:157858350-157859473 CMRI:2_pbsv.DEL.2903_duplicate1;7:157858638-157859417 CMRI:11_pbsv.DEL.4101_duplicate1;chr7:157858661-157859405 HPRC:pbsv.DEL.12732;7:157858865-157859510 CMRI:2_pbsv.DEL.2904_duplicate3;7:157859097-157859538 CMRI:7_pbsv.DEL.2755_duplicate3;7:157859129-157859398 CMRI:22_pbsv.DEL.2911_duplicate2;chr7:157859647-157859682 HPRC:pbsv.DEL.12741	0.67	0.68	NA	NA	NA	NA	NA	NA	NA	NA	NA	NA	NA	NA	45.29	-0.954184	-1.44321	-1.19553	1.10696	0.679056	NA	NA	NA	2	5.392e-07	0.016557	0	1A (cf Gene_count, RE_gene, +0.00);2B (cf po_P_loss_source, HI, OMIM_morbid, +0.00);2G (cf po_B_loss_someG_source, +0.00);3A (2 genes, +0.00);5F (+0.00)	3
7_157861843_157861932_DEL_1	full	q36.3	PTPRN2;PTPRN2-AS1	LOC105375614	LOC105375613	2	NA	NA	NA	NA	NA	NA	NA	NA	NA	NA	NA	NA	NA	NA	dbVar:nssv15777247;dbVar:nssv15168013;dbVar:nssv15161666;nssv15161679;dbVar:nssv15168014;dbVar:nssv15147343;dbVar:nssv15153681;dbVar:nssv16208848;dbVar:nssv15147531;dbVar:nssv15148872;dbVar:nssv15606038;dbVar:nssv15145666;dbVar:nssv15776564;dbVar:nssv15148270;dbVar:nssv15146044;dbVar:nssv15148265;dbVar:nssv15147497;dbVar:nssv15146337;dbVar:nssv17957243;dbVar:nssv15146470;dbVar:nssv15149871;dbVar:nssv18841855;dbVar:nssv18841856;dbVar:nssv15167884;dbVar:nssv17976655;dbVar:nssv15148526;dbVar:nssv15149879;dbVar:nssv15146703;dbVar:nssv15150344;dbVar:nssv15148894;dbVar:nssv15148851;dbVar:nssv15150248	7:10366-159327017;7:10705-159329842;7:43362-159327017;7:44936-159333620;7:97419853-158923762;7:99095766-159327017;7:109611004-159327017;7:115459016-159325817;7:121863760-159335865;7:128672397-159326530;7:129310167-159282390;7:130907796-159327017;7:131171479-159327017;7:131228765-159335866;7:132438073-159327017;7:132444096-159335866;7:132850197-159325876;7:134166251-159327017;7:136309983-159307523;7:137073847-159327017;7:137463393-159345973;7:138620940-159233475;7:139923372-158537211;7:147230083-159335866;7:149564089-159282331;7:150856656-159327017;7:151104278-159325876;7:151868969-159327017;7:152428853-159335865;7:155379297-159335866;7:156527596-159327017	0.00;0.00;0.00;0.00;0.00;0.00;0.00;0.00;0.00;0.00;0.00;0.00;0.00;0.00;0.00;0.00;0.00;0.00;0.00;0.00;0.00;0.00;0.00;0.00;0.00;0.00;0.00;0.00;0.00;0.00;0.00	NA	dbVar:nssv15161318;dbVar:nssv16208666;dbVar:nssv15148846;dbVar:nssv15150419;dbVar:nssv15154528;dbVar:nssv15146590;dbVar:nssv15150604;dbVar:nssv15148115;dbVar:nssv15167893;dbVar:nssv15146591;dbVar:nssv15147775;dbVar:nssv15147442;dbVar:nssv15148120;dbVar:nssv15147900;dbVar:nssv16208159;dbVar:nssv15124784;dbVar:nssv15149009;dbVar:nssv15146339;dbVar:nssv15167917;dbVar:nssv17956149;dbVar:nssv17976644;dbVar:nssv15146030;dbVar:nssv15147330;dbVar:nssv15146729;dbVar:nssv15145819;dbVar:nssv15151276;dbVar:nssv15147901;dbVar:nssv15160829;dbVar:nssv15147354;dbVar:nssv15147332;dbVar:nssv15147902;dbVar:nssv15147903;dbVar:nssv18787177;nssv18787178;dbVar:nssv16254730;dbVar:nssv15148062;dbVar:nssv15154526;dbVar:nssv18841922;dbVar:nssv15145836;dbVar:nssv15146203;dbVar:nssv15148966;dbVar:nssv15147305;dbVar:nssv16254359;dbVar:nssv15148914;dbVar:nssv17977070;dbVar:nssv15775634;dbVar:nssv15148071	7:54186-159282390;7:131729846-159333620;7:134666830-158591882;7:138232631-159327017;7:140433226-159190080;7:140754199-159307523;7:140937059-159327017;7:141960862-159335866;7:142288583-159333620;7:143884560-159282390;7:144142268-159335973;7:145250255-159335866;7:145436545-159331441;7:145699945-159296617;7:146265467-159327017;7:146784647-159335973;7:147144003-159327017;7:147250466-159325876;7:148541885-159333620;7:148998282-159327017;7:149365627-159331441;7:150260298-159325876;7:150486072-159335865;7:150802802-159335866;7:151378880-158923762;7:151470050-159327017;7:152332477-159296617;7:152454660-158705768;7:152807206-159325876;7:152860577-159325876;7:152918473-159307523;7:152920129-159332714;7:152920513-158707968;7:153102916-159335973;7:153908500-159325876;7:154261271-159327017;7:154446118-159206757;7:154939711-159325876;7:155007023-159135526;7:155262314-159117047;7:155501172-159325876;7:155526586-159327017;7:155574968-159335866;7:155596767-158168277;7:156836541-159327017;7:157028894-159335865	0.00;0.00;0.00;0.00;0.00;0.00;0.00;0.00;0.00;0.00;0.00;0.00;0.00;0.00;0.00;0.00;0.00;0.00;0.00;0.00;0.00;0.00;0.00;0.00;0.00;0.00;0.00;0.00;0.00;0.00;0.00;0.00;0.00;0.00;0.00;0.00;0.00;0.00;0.00;0.00;0.00;0.00;0.00;0.00;0.00;0.00	NA	NA	NA	NA	NA	NA	NA	NA	NA	NA	NA	NA	NA	NA	NA	NA	NA	7:157861843-157861897 CMRI:72_pbsv.DEL.2006_duplicate3	0.645	0.61	NA	NA	NA	NA	NA	NA	NA	NA	NA	NA	NA	NA	45.29	-0.954184	-1.44321	-1.19553	1.10696	0.679056	NA	NA	NA	2	5.392e-07	0.016557	0	1A (cf Gene_count, RE_gene, +0.00);2B (cf po_P_loss_source, HI, OMIM_morbid, +0.00);2G (cf po_B_loss_someG_source, +0.00);3A (2 genes, +0.00);5F (+0.00)	3
7_157864233_157864294_DUP_1	full	q36.3	PTPRN2;PTPRN2-AS1	LOC105375614	LOC105375613	2	NA	NA	NA	NA	NA	NA	NA	NA	NA	NA	NA	NA	NA	NA	dbVar:nssv15777247;dbVar:nssv15168013;dbVar:nssv15161666;nssv15161679;dbVar:nssv15168014;dbVar:nssv15147343;dbVar:nssv15153681;dbVar:nssv16208848;dbVar:nssv15147531;dbVar:nssv15148872;dbVar:nssv15606038;dbVar:nssv15145666;dbVar:nssv15776564;dbVar:nssv15148270;dbVar:nssv15146044;dbVar:nssv15148265;dbVar:nssv15147497;dbVar:nssv15146337;dbVar:nssv17957243;dbVar:nssv15146470;dbVar:nssv15149871;dbVar:nssv18841855;dbVar:nssv18841856;dbVar:nssv15167884;dbVar:nssv17976655;dbVar:nssv15148526;dbVar:nssv15149879;dbVar:nssv15146703;dbVar:nssv15150344;dbVar:nssv15148894;dbVar:nssv15148851;dbVar:nssv15150248	7:10366-159327017;7:10705-159329842;7:43362-159327017;7:44936-159333620;7:97419853-158923762;7:99095766-159327017;7:109611004-159327017;7:115459016-159325817;7:121863760-159335865;7:128672397-159326530;7:129310167-159282390;7:130907796-159327017;7:131171479-159327017;7:131228765-159335866;7:132438073-159327017;7:132444096-159335866;7:132850197-159325876;7:134166251-159327017;7:136309983-159307523;7:137073847-159327017;7:137463393-159345973;7:138620940-159233475;7:139923372-158537211;7:147230083-159335866;7:149564089-159282331;7:150856656-159327017;7:151104278-159325876;7:151868969-159327017;7:152428853-159335865;7:155379297-159335866;7:156527596-159327017	0.00;0.00;0.00;0.00;0.00;0.00;0.00;0.00;0.00;0.00;0.00;0.00;0.00;0.00;0.00;0.00;0.00;0.00;0.00;0.00;0.00;0.00;0.00;0.00;0.00;0.00;0.00;0.00;0.00;0.00;0.00	NA	dbVar:nssv15161318;dbVar:nssv16208666;dbVar:nssv15148846;dbVar:nssv15150419;dbVar:nssv15154528;dbVar:nssv15146590;dbVar:nssv15150604;dbVar:nssv15148115;dbVar:nssv15167893;dbVar:nssv15146591;dbVar:nssv15147775;dbVar:nssv15147442;dbVar:nssv15148120;dbVar:nssv15147900;dbVar:nssv16208159;dbVar:nssv15124784;dbVar:nssv15149009;dbVar:nssv15146339;dbVar:nssv15167917;dbVar:nssv17956149;dbVar:nssv17976644;dbVar:nssv15146030;dbVar:nssv15147330;dbVar:nssv15146729;dbVar:nssv15145819;dbVar:nssv15151276;dbVar:nssv15147901;dbVar:nssv15160829;dbVar:nssv15147354;dbVar:nssv15147332;dbVar:nssv15147902;dbVar:nssv15147903;dbVar:nssv18787177;nssv18787178;dbVar:nssv16254730;dbVar:nssv15148062;dbVar:nssv15154526;dbVar:nssv18841922;dbVar:nssv15145836;dbVar:nssv15146203;dbVar:nssv15148966;dbVar:nssv15147305;dbVar:nssv16254359;dbVar:nssv15148914;dbVar:nssv17977070;dbVar:nssv15775634;dbVar:nssv15148071	7:54186-159282390;7:131729846-159333620;7:134666830-158591882;7:138232631-159327017;7:140433226-159190080;7:140754199-159307523;7:140937059-159327017;7:141960862-159335866;7:142288583-159333620;7:143884560-159282390;7:144142268-159335973;7:145250255-159335866;7:145436545-159331441;7:145699945-159296617;7:146265467-159327017;7:146784647-159335973;7:147144003-159327017;7:147250466-159325876;7:148541885-159333620;7:148998282-159327017;7:149365627-159331441;7:150260298-159325876;7:150486072-159335865;7:150802802-159335866;7:151378880-158923762;7:151470050-159327017;7:152332477-159296617;7:152454660-158705768;7:152807206-159325876;7:152860577-159325876;7:152918473-159307523;7:152920129-159332714;7:152920513-158707968;7:153102916-159335973;7:153908500-159325876;7:154261271-159327017;7:154446118-159206757;7:154939711-159325876;7:155007023-159135526;7:155262314-159117047;7:155501172-159325876;7:155526586-159327017;7:155574968-159335866;7:155596767-158168277;7:156836541-159327017;7:157028894-159335865	0.00;0.00;0.00;0.00;0.00;0.00;0.00;0.00;0.00;0.00;0.00;0.00;0.00;0.00;0.00;0.00;0.00;0.00;0.00;0.00;0.00;0.00;0.00;0.00;0.00;0.00;0.00;0.00;0.00;0.00;0.00;0.00;0.00;0.00;0.00;0.00;0.00;0.00;0.00;0.00;0.00;0.00;0.00;0.00;0.00;0.00	NA	NA	NA	NA	NA	NA	NA	NA	NA	NA	NA	NA	NA	NA	NA	NA	NA	NA	0.635	0.675	NA	NA	NA	NA	NA	NA	NA	NA	NA	NA	NA	NA	45.29	-0.954184	-1.44321	-1.19553	1.10696	0.679056	NA	NA	NA	2	5.392e-07	0.016557	0	1A (cf Gene_count, RE_gene, +0.00);2B (cf po_P_gain_source, TS, OMIM_morbid, +0.00);2L (PTPRN2/PTPRN2-AS1, +0.00);3A (2 genes, +0.00);5F (+0.00)	3
7_157866911_157867336_DEL_1	full	q36.3	PTPRN2	PTPRN2-AS1	LOC105375613	1	NA	NA	NA	NA	NA	NA	NA	NA	NA	NA	NA	NA	NA	NA	dbVar:nssv15777247;dbVar:nssv15168013;dbVar:nssv15161666;nssv15161679;dbVar:nssv15168014;dbVar:nssv15147343;dbVar:nssv15153681;dbVar:nssv16208848;dbVar:nssv15147531;dbVar:nssv15148872;dbVar:nssv15606038;dbVar:nssv15145666;dbVar:nssv15776564;dbVar:nssv15148270;dbVar:nssv15146044;dbVar:nssv15148265;dbVar:nssv15147497;dbVar:nssv15146337;dbVar:nssv17957243;dbVar:nssv15146470;dbVar:nssv15149871;dbVar:nssv18841855;dbVar:nssv18841856;dbVar:nssv15167884;dbVar:nssv17976655;dbVar:nssv15148526;dbVar:nssv15149879;dbVar:nssv15146703;dbVar:nssv15150344;dbVar:nssv15148894;dbVar:nssv15148851;dbVar:nssv15150248	7:10366-159327017;7:10705-159329842;7:43362-159327017;7:44936-159333620;7:97419853-158923762;7:99095766-159327017;7:109611004-159327017;7:115459016-159325817;7:121863760-159335865;7:128672397-159326530;7:129310167-159282390;7:130907796-159327017;7:131171479-159327017;7:131228765-159335866;7:132438073-159327017;7:132444096-159335866;7:132850197-159325876;7:134166251-159327017;7:136309983-159307523;7:137073847-159327017;7:137463393-159345973;7:138620940-159233475;7:139923372-158537211;7:147230083-159335866;7:149564089-159282331;7:150856656-159327017;7:151104278-159325876;7:151868969-159327017;7:152428853-159335865;7:155379297-159335866;7:156527596-159327017	0.00;0.00;0.00;0.00;0.00;0.00;0.00;0.00;0.00;0.00;0.00;0.00;0.00;0.00;0.00;0.00;0.00;0.00;0.00;0.00;0.00;0.00;0.00;0.00;0.00;0.01;0.01;0.01;0.01;0.01;0.02	NA	dbVar:nssv15161318;dbVar:nssv16208666;dbVar:nssv15148846;dbVar:nssv15150419;dbVar:nssv15154528;dbVar:nssv15146590;dbVar:nssv15150604;dbVar:nssv15148115;dbVar:nssv15167893;dbVar:nssv15146591;dbVar:nssv15147775;dbVar:nssv15147442;dbVar:nssv15148120;dbVar:nssv15147900;dbVar:nssv16208159;dbVar:nssv15124784;dbVar:nssv15149009;dbVar:nssv15146339;dbVar:nssv15167917;dbVar:nssv17956149;dbVar:nssv17976644;dbVar:nssv15146030;dbVar:nssv15147330;dbVar:nssv15146729;dbVar:nssv15145819;dbVar:nssv15151276;dbVar:nssv15147901;dbVar:nssv15160829;dbVar:nssv15147354;dbVar:nssv15147332;dbVar:nssv15147902;dbVar:nssv15147903;dbVar:nssv18787177;nssv18787178;dbVar:nssv16254730;dbVar:nssv15148062;dbVar:nssv15154526;dbVar:nssv18841922;dbVar:nssv15145836;dbVar:nssv15146203;dbVar:nssv15148966;dbVar:nssv15147305;dbVar:nssv16254359;dbVar:nssv15148914;dbVar:nssv17977070;dbVar:nssv15775634;dbVar:nssv15148071	7:54186-159282390;7:131729846-159333620;7:134666830-158591882;7:138232631-159327017;7:140433226-159190080;7:140754199-159307523;7:140937059-159327017;7:141960862-159335866;7:142288583-159333620;7:143884560-159282390;7:144142268-159335973;7:145250255-159335866;7:145436545-159331441;7:145699945-159296617;7:146265467-159327017;7:146784647-159335973;7:147144003-159327017;7:147250466-159325876;7:148541885-159333620;7:148998282-159327017;7:149365627-159331441;7:150260298-159325876;7:150486072-159335865;7:150802802-159335866;7:151378880-158923762;7:151470050-159327017;7:152332477-159296617;7:152454660-158705768;7:152807206-159325876;7:152860577-159325876;7:152918473-159307523;7:152920129-159332714;7:152920513-158707968;7:153102916-159335973;7:153908500-159325876;7:154261271-159327017;7:154446118-159206757;7:154939711-159325876;7:155007023-159135526;7:155262314-159117047;7:155501172-159325876;7:155526586-159327017;7:155574968-159335866;7:155596767-158168277;7:156836541-159327017;7:157028894-159335865	0.00;0.00;0.00;0.00;0.00;0.00;0.00;0.00;0.00;0.00;0.00;0.00;0.00;0.00;0.00;0.00;0.00;0.00;0.00;0.00;0.00;0.00;0.00;0.00;0.01;0.01;0.01;0.01;0.01;0.01;0.01;0.01;0.01;0.01;0.01;0.01;0.01;0.01;0.01;0.01;0.01;0.01;0.01;0.02;0.02;0.02	NA	NA	NA	NA	NA	NA	NA	NA	NA	NA	NA	NA	NA	NA	NA	NA	NA	NA	0.745	0.68	NA	NA	NA	NA	NA	NA	NA	NA	NA	NA	NA	NA	45.29	-0.954184	-1.44321	-1.19553	1.10696	0.679056	NA	NA	NA	2	5.392e-07	0.016557	0	1A (cf Gene_count, RE_gene, +0.00);2B (cf po_P_loss_source, HI, OMIM_morbid, +0.00);3A (1 gene, +0.00);5F (+0.00)	3
7_157872196_157872305_DEL_1	full	q36.3	PTPRN2	PTPRN2-AS1	LOC105375613	1	NA	NA	NA	NA	NA	NA	NA	NA	NA	NA	NA	NA	NA	NA	dbVar:nssv15777247;dbVar:nssv15168013;dbVar:nssv15161666;nssv15161679;dbVar:nssv15168014;dbVar:nssv15147343;dbVar:nssv15153681;dbVar:nssv16208848;dbVar:nssv15147531;dbVar:nssv15148872;dbVar:nssv15606038;dbVar:nssv15145666;dbVar:nssv15776564;dbVar:nssv15148270;dbVar:nssv15146044;dbVar:nssv15148265;dbVar:nssv15147497;dbVar:nssv15146337;dbVar:nssv17957243;dbVar:nssv15146470;dbVar:nssv15149871;dbVar:nssv18841855;dbVar:nssv18841856;dbVar:nssv15167884;dbVar:nssv17976655;dbVar:nssv15148526;dbVar:nssv15149879;dbVar:nssv15146703;dbVar:nssv15150344;dbVar:nssv15148894;dbVar:nssv15148851;dbVar:nssv15150248	7:10366-159327017;7:10705-159329842;7:43362-159327017;7:44936-159333620;7:97419853-158923762;7:99095766-159327017;7:109611004-159327017;7:115459016-159325817;7:121863760-159335865;7:128672397-159326530;7:129310167-159282390;7:130907796-159327017;7:131171479-159327017;7:131228765-159335866;7:132438073-159327017;7:132444096-159335866;7:132850197-159325876;7:134166251-159327017;7:136309983-159307523;7:137073847-159327017;7:137463393-159345973;7:138620940-159233475;7:139923372-158537211;7:147230083-159335866;7:149564089-159282331;7:150856656-159327017;7:151104278-159325876;7:151868969-159327017;7:152428853-159335865;7:155379297-159335866;7:156527596-159327017	0.00;0.00;0.00;0.00;0.00;0.00;0.00;0.00;0.00;0.00;0.00;0.00;0.00;0.00;0.00;0.00;0.00;0.00;0.00;0.00;0.00;0.00;0.00;0.00;0.00;0.00;0.00;0.00;0.00;0.00;0.00	NA	dbVar:nssv15161318;dbVar:nssv16208666;dbVar:nssv15148846;dbVar:nssv15150419;dbVar:nssv15154528;dbVar:nssv15146590;dbVar:nssv15150604;dbVar:nssv15148115;dbVar:nssv15167893;dbVar:nssv15146591;dbVar:nssv15147775;dbVar:nssv15147442;dbVar:nssv15148120;dbVar:nssv15147900;dbVar:nssv16208159;dbVar:nssv15124784;dbVar:nssv15149009;dbVar:nssv15146339;dbVar:nssv15167917;dbVar:nssv17956149;dbVar:nssv17976644;dbVar:nssv15146030;dbVar:nssv15147330;dbVar:nssv15146729;dbVar:nssv15145819;dbVar:nssv15151276;dbVar:nssv15147901;dbVar:nssv15160829;dbVar:nssv15147354;dbVar:nssv15147332;dbVar:nssv15147902;dbVar:nssv15147903;dbVar:nssv18787177;nssv18787178;dbVar:nssv16254730;dbVar:nssv15148062;dbVar:nssv15154526;dbVar:nssv18841922;dbVar:nssv15145836;dbVar:nssv15146203;dbVar:nssv15148966;dbVar:nssv15147305;dbVar:nssv16254359;dbVar:nssv15148914;dbVar:nssv17977070;dbVar:nssv15775634;dbVar:nssv15148071	7:54186-159282390;7:131729846-159333620;7:134666830-158591882;7:138232631-159327017;7:140433226-159190080;7:140754199-159307523;7:140937059-159327017;7:141960862-159335866;7:142288583-159333620;7:143884560-159282390;7:144142268-159335973;7:145250255-159335866;7:145436545-159331441;7:145699945-159296617;7:146265467-159327017;7:146784647-159335973;7:147144003-159327017;7:147250466-159325876;7:148541885-159333620;7:148998282-159327017;7:149365627-159331441;7:150260298-159325876;7:150486072-159335865;7:150802802-159335866;7:151378880-158923762;7:151470050-159327017;7:152332477-159296617;7:152454660-158705768;7:152807206-159325876;7:152860577-159325876;7:152918473-159307523;7:152920129-159332714;7:152920513-158707968;7:153102916-159335973;7:153908500-159325876;7:154261271-159327017;7:154446118-159206757;7:154939711-159325876;7:155007023-159135526;7:155262314-159117047;7:155501172-159325876;7:155526586-159327017;7:155574968-159335866;7:155596767-158168277;7:156836541-159327017;7:157028894-159335865	0.00;0.00;0.00;0.00;0.00;0.00;0.00;0.00;0.00;0.00;0.00;0.00;0.00;0.00;0.00;0.00;0.00;0.00;0.00;0.00;0.00;0.00;0.00;0.00;0.00;0.00;0.00;0.00;0.00;0.00;0.00;0.00;0.00;0.00;0.00;0.00;0.00;0.00;0.00;0.00;0.00;0.00;0.00;0.00;0.00;0.00	NA	NA	NA	NA	NA	NA	NA	NA	NA	NA	NA	NA	NA	NA	NA	NA	NA	chr7:157872302-157872405 dbVar	0.595	0.595	NA	NA	NA	NA	NA	NA	NA	NA	NA	NA	NA	NA	45.29	-0.954184	-1.44321	-1.19553	1.10696	0.679056	NA	NA	NA	2	5.392e-07	0.016557	0	1A (cf Gene_count, RE_gene, +0.00);2B (cf po_P_loss_source, HI, OMIM_morbid, +0.00);2G (cf po_B_loss_someG_source, +0.00);3A (1 gene, +0.00);5F (+0.00)	3
7_157881168_157881225_DEL_1	full	q36.3	PTPRN2	PTPRN2-AS1	LOC105375613	1	NA	NA	NA	NA	NA	NA	NA	NA	NA	NA	NA	NA	NA	NA	dbVar:nssv15777247;dbVar:nssv15168013;dbVar:nssv15161666;nssv15161679;dbVar:nssv15168014;dbVar:nssv15147343;dbVar:nssv15153681;dbVar:nssv16208848;dbVar:nssv15147531;dbVar:nssv15148872;dbVar:nssv15606038;dbVar:nssv15145666;dbVar:nssv15776564;dbVar:nssv15148270;dbVar:nssv15146044;dbVar:nssv15148265;dbVar:nssv15147497;dbVar:nssv15146337;dbVar:nssv17957243;dbVar:nssv15146470;dbVar:nssv15149871;dbVar:nssv18841855;dbVar:nssv18841856;dbVar:nssv15167884;dbVar:nssv17976655;dbVar:nssv15148526;dbVar:nssv15149879;dbVar:nssv15146703;dbVar:nssv15150344;dbVar:nssv15148894;dbVar:nssv15148851;dbVar:nssv15150248	7:10366-159327017;7:10705-159329842;7:43362-159327017;7:44936-159333620;7:97419853-158923762;7:99095766-159327017;7:109611004-159327017;7:115459016-159325817;7:121863760-159335865;7:128672397-159326530;7:129310167-159282390;7:130907796-159327017;7:131171479-159327017;7:131228765-159335866;7:132438073-159327017;7:132444096-159335866;7:132850197-159325876;7:134166251-159327017;7:136309983-159307523;7:137073847-159327017;7:137463393-159345973;7:138620940-159233475;7:139923372-158537211;7:147230083-159335866;7:149564089-159282331;7:150856656-159327017;7:151104278-159325876;7:151868969-159327017;7:152428853-159335865;7:155379297-159335866;7:156527596-159327017	0.00;0.00;0.00;0.00;0.00;0.00;0.00;0.00;0.00;0.00;0.00;0.00;0.00;0.00;0.00;0.00;0.00;0.00;0.00;0.00;0.00;0.00;0.00;0.00;0.00;0.00;0.00;0.00;0.00;0.00;0.00	NA	dbVar:nssv15161318;dbVar:nssv16208666;dbVar:nssv15148846;dbVar:nssv15150419;dbVar:nssv15154528;dbVar:nssv15146590;dbVar:nssv15150604;dbVar:nssv15148115;dbVar:nssv15167893;dbVar:nssv15146591;dbVar:nssv15147775;dbVar:nssv15147442;dbVar:nssv15148120;dbVar:nssv15147900;dbVar:nssv16208159;dbVar:nssv15124784;dbVar:nssv15149009;dbVar:nssv15146339;dbVar:nssv15167917;dbVar:nssv17956149;dbVar:nssv17976644;dbVar:nssv15146030;dbVar:nssv15147330;dbVar:nssv15146729;dbVar:nssv15145819;dbVar:nssv15151276;dbVar:nssv15147901;dbVar:nssv15160829;dbVar:nssv15147354;dbVar:nssv15147332;dbVar:nssv15147902;dbVar:nssv15147903;dbVar:nssv18787177;nssv18787178;dbVar:nssv16254730;dbVar:nssv15148062;dbVar:nssv15154526;dbVar:nssv18841922;dbVar:nssv15145836;dbVar:nssv15146203;dbVar:nssv15148966;dbVar:nssv15147305;dbVar:nssv16254359;dbVar:nssv15148914;dbVar:nssv17977070;dbVar:nssv15775634;dbVar:nssv15148071	7:54186-159282390;7:131729846-159333620;7:134666830-158591882;7:138232631-159327017;7:140433226-159190080;7:140754199-159307523;7:140937059-159327017;7:141960862-159335866;7:142288583-159333620;7:143884560-159282390;7:144142268-159335973;7:145250255-159335866;7:145436545-159331441;7:145699945-159296617;7:146265467-159327017;7:146784647-159335973;7:147144003-159327017;7:147250466-159325876;7:148541885-159333620;7:148998282-159327017;7:149365627-159331441;7:150260298-159325876;7:150486072-159335865;7:150802802-159335866;7:151378880-158923762;7:151470050-159327017;7:152332477-159296617;7:152454660-158705768;7:152807206-159325876;7:152860577-159325876;7:152918473-159307523;7:152920129-159332714;7:152920513-158707968;7:153102916-159335973;7:153908500-159325876;7:154261271-159327017;7:154446118-159206757;7:154939711-159325876;7:155007023-159135526;7:155262314-159117047;7:155501172-159325876;7:155526586-159327017;7:155574968-159335866;7:155596767-158168277;7:156836541-159327017;7:157028894-159335865	0.00;0.00;0.00;0.00;0.00;0.00;0.00;0.00;0.00;0.00;0.00;0.00;0.00;0.00;0.00;0.00;0.00;0.00;0.00;0.00;0.00;0.00;0.00;0.00;0.00;0.00;0.00;0.00;0.00;0.00;0.00;0.00;0.00;0.00;0.00;0.00;0.00;0.00;0.00;0.00;0.00;0.00;0.00;0.00;0.00;0.00	NA	NA	NA	NA	NA	NA	NA	NA	NA	NA	NA	NA	NA	NA	NA	NA	NA	7:157881168-157881224 CMRI:174_pbsv.DEL.2820_duplicate2	0.42	0.44	7:157880962-157881085;7:157881247-157881540	MLT1B;MLT1B	7:157881247-157881540	MLT1B	NA	NA	NA	NA	NA	NA	NA	NA	45.29	-0.954184	-1.44321	-1.19553	1.10696	0.679056	NA	NA	NA	2	5.392e-07	0.016557	0	1A (cf Gene_count, RE_gene, +0.00);2B (cf po_P_loss_source, HI, OMIM_morbid, +0.00);2G (cf po_B_loss_someG_source, +0.00);3A (1 gene, +0.00);5F (+0.00)	3
7_157881225_157881279_DUP_1	full	q36.3	PTPRN2	PTPRN2-AS1	LOC105375613	1	NA	NA	NA	NA	NA	NA	NA	NA	NA	NA	NA	NA	NA	NA	dbVar:nssv15777247;dbVar:nssv15168013;dbVar:nssv15161666;nssv15161679;dbVar:nssv15168014;dbVar:nssv15147343;dbVar:nssv15153681;dbVar:nssv16208848;dbVar:nssv15147531;dbVar:nssv15148872;dbVar:nssv15606038;dbVar:nssv15145666;dbVar:nssv15776564;dbVar:nssv15148270;dbVar:nssv15146044;dbVar:nssv15148265;dbVar:nssv15147497;dbVar:nssv15146337;dbVar:nssv17957243;dbVar:nssv15146470;dbVar:nssv15149871;dbVar:nssv18841855;dbVar:nssv18841856;dbVar:nssv15167884;dbVar:nssv17976655;dbVar:nssv15148526;dbVar:nssv15149879;dbVar:nssv15146703;dbVar:nssv15150344;dbVar:nssv15148894;dbVar:nssv15148851;dbVar:nssv15150248	7:10366-159327017;7:10705-159329842;7:43362-159327017;7:44936-159333620;7:97419853-158923762;7:99095766-159327017;7:109611004-159327017;7:115459016-159325817;7:121863760-159335865;7:128672397-159326530;7:129310167-159282390;7:130907796-159327017;7:131171479-159327017;7:131228765-159335866;7:132438073-159327017;7:132444096-159335866;7:132850197-159325876;7:134166251-159327017;7:136309983-159307523;7:137073847-159327017;7:137463393-159345973;7:138620940-159233475;7:139923372-158537211;7:147230083-159335866;7:149564089-159282331;7:150856656-159327017;7:151104278-159325876;7:151868969-159327017;7:152428853-159335865;7:155379297-159335866;7:156527596-159327017	0.00;0.00;0.00;0.00;0.00;0.00;0.00;0.00;0.00;0.00;0.00;0.00;0.00;0.00;0.00;0.00;0.00;0.00;0.00;0.00;0.00;0.00;0.00;0.00;0.00;0.00;0.00;0.00;0.00;0.00;0.00	NA	dbVar:nssv15161318;dbVar:nssv16208666;dbVar:nssv15148846;dbVar:nssv15150419;dbVar:nssv15154528;dbVar:nssv15146590;dbVar:nssv15150604;dbVar:nssv15148115;dbVar:nssv15167893;dbVar:nssv15146591;dbVar:nssv15147775;dbVar:nssv15147442;dbVar:nssv15148120;dbVar:nssv15147900;dbVar:nssv16208159;dbVar:nssv15124784;dbVar:nssv15149009;dbVar:nssv15146339;dbVar:nssv15167917;dbVar:nssv17956149;dbVar:nssv17976644;dbVar:nssv15146030;dbVar:nssv15147330;dbVar:nssv15146729;dbVar:nssv15145819;dbVar:nssv15151276;dbVar:nssv15147901;dbVar:nssv15160829;dbVar:nssv15147354;dbVar:nssv15147332;dbVar:nssv15147902;dbVar:nssv15147903;dbVar:nssv18787177;nssv18787178;dbVar:nssv16254730;dbVar:nssv15148062;dbVar:nssv15154526;dbVar:nssv18841922;dbVar:nssv15145836;dbVar:nssv15146203;dbVar:nssv15148966;dbVar:nssv15147305;dbVar:nssv16254359;dbVar:nssv15148914;dbVar:nssv17977070;dbVar:nssv15775634;dbVar:nssv15148071	7:54186-159282390;7:131729846-159333620;7:134666830-158591882;7:138232631-159327017;7:140433226-159190080;7:140754199-159307523;7:140937059-159327017;7:141960862-159335866;7:142288583-159333620;7:143884560-159282390;7:144142268-159335973;7:145250255-159335866;7:145436545-159331441;7:145699945-159296617;7:146265467-159327017;7:146784647-159335973;7:147144003-159327017;7:147250466-159325876;7:148541885-159333620;7:148998282-159327017;7:149365627-159331441;7:150260298-159325876;7:150486072-159335865;7:150802802-159335866;7:151378880-158923762;7:151470050-159327017;7:152332477-159296617;7:152454660-158705768;7:152807206-159325876;7:152860577-159325876;7:152918473-159307523;7:152920129-159332714;7:152920513-158707968;7:153102916-159335973;7:153908500-159325876;7:154261271-159327017;7:154446118-159206757;7:154939711-159325876;7:155007023-159135526;7:155262314-159117047;7:155501172-159325876;7:155526586-159327017;7:155574968-159335866;7:155596767-158168277;7:156836541-159327017;7:157028894-159335865	0.00;0.00;0.00;0.00;0.00;0.00;0.00;0.00;0.00;0.00;0.00;0.00;0.00;0.00;0.00;0.00;0.00;0.00;0.00;0.00;0.00;0.00;0.00;0.00;0.00;0.00;0.00;0.00;0.00;0.00;0.00;0.00;0.00;0.00;0.00;0.00;0.00;0.00;0.00;0.00;0.00;0.00;0.00;0.00;0.00;0.00	NA	NA	NA	NA	NA	NA	NA	NA	NA	NA	NA	NA	NA	NA	NA	NA	NA	NA	0.44	0.475	7:157881247-157881540	MLT1B	7:157881247-157881540	MLT1B	NA	NA	NA	NA	NA	NA	NA	NA	45.29	-0.954184	-1.44321	-1.19553	1.10696	0.679056	NA	NA	NA	2	5.392e-07	0.016557	0	1A (cf Gene_count, RE_gene, +0.00);2B (cf po_P_gain_source, TS, OMIM_morbid, +0.00);2L (PTPRN2, +0.00);3A (1 gene, +0.00);5F (+0.00)	3
7_157887516_157887700_DUP_1	full	q36.3	PTPRN2	PTPRN2-AS1	LOC105375613	1	NA	NA	NA	NA	NA	NA	NA	NA	NA	NA	NA	NA	NA	NA	dbVar:nssv15777247;dbVar:nssv15168013;dbVar:nssv15161666;nssv15161679;dbVar:nssv15168014;dbVar:nssv15147343;dbVar:nssv15153681;dbVar:nssv16208848;dbVar:nssv15147531;dbVar:nssv15148872;dbVar:nssv15606038;dbVar:nssv15145666;dbVar:nssv15776564;dbVar:nssv15148270;dbVar:nssv15146044;dbVar:nssv15148265;dbVar:nssv15147497;dbVar:nssv15146337;dbVar:nssv17957243;dbVar:nssv15146470;dbVar:nssv15149871;dbVar:nssv18841855;dbVar:nssv18841856;dbVar:nssv15167884;dbVar:nssv17976655;dbVar:nssv15148526;dbVar:nssv15149879;dbVar:nssv15146703;dbVar:nssv15150344;dbVar:nssv15148894;dbVar:nssv15148851;dbVar:nssv15150248	7:10366-159327017;7:10705-159329842;7:43362-159327017;7:44936-159333620;7:97419853-158923762;7:99095766-159327017;7:109611004-159327017;7:115459016-159325817;7:121863760-159335865;7:128672397-159326530;7:129310167-159282390;7:130907796-159327017;7:131171479-159327017;7:131228765-159335866;7:132438073-159327017;7:132444096-159335866;7:132850197-159325876;7:134166251-159327017;7:136309983-159307523;7:137073847-159327017;7:137463393-159345973;7:138620940-159233475;7:139923372-158537211;7:147230083-159335866;7:149564089-159282331;7:150856656-159327017;7:151104278-159325876;7:151868969-159327017;7:152428853-159335865;7:155379297-159335866;7:156527596-159327017	0.00;0.00;0.00;0.00;0.00;0.00;0.00;0.00;0.00;0.00;0.00;0.00;0.00;0.00;0.00;0.00;0.00;0.00;0.00;0.00;0.00;0.00;0.00;0.00;0.00;0.00;0.00;0.00;0.00;0.00;0.01	NA	dbVar:nssv15161318;dbVar:nssv16208666;dbVar:nssv15148846;dbVar:nssv15150419;dbVar:nssv15154528;dbVar:nssv15146590;dbVar:nssv15150604;dbVar:nssv15148115;dbVar:nssv15167893;dbVar:nssv15146591;dbVar:nssv15147775;dbVar:nssv15147442;dbVar:nssv15148120;dbVar:nssv15147900;dbVar:nssv16208159;dbVar:nssv15124784;dbVar:nssv15149009;dbVar:nssv15146339;dbVar:nssv15167917;dbVar:nssv17956149;dbVar:nssv17976644;dbVar:nssv15146030;dbVar:nssv15147330;dbVar:nssv15146729;dbVar:nssv15145819;dbVar:nssv15151276;dbVar:nssv15147901;dbVar:nssv15160829;dbVar:nssv15147354;dbVar:nssv15147332;dbVar:nssv15147902;dbVar:nssv15147903;dbVar:nssv18787177;nssv18787178;dbVar:nssv16254730;dbVar:nssv15148062;dbVar:nssv15154526;dbVar:nssv18841922;dbVar:nssv15145836;dbVar:nssv15146203;dbVar:nssv15148966;dbVar:nssv15147305;dbVar:nssv16254359;dbVar:nssv15148914;dbVar:nssv17977070;dbVar:nssv15775634;dbVar:nssv15148071	7:54186-159282390;7:131729846-159333620;7:134666830-158591882;7:138232631-159327017;7:140433226-159190080;7:140754199-159307523;7:140937059-159327017;7:141960862-159335866;7:142288583-159333620;7:143884560-159282390;7:144142268-159335973;7:145250255-159335866;7:145436545-159331441;7:145699945-159296617;7:146265467-159327017;7:146784647-159335973;7:147144003-159327017;7:147250466-159325876;7:148541885-159333620;7:148998282-159327017;7:149365627-159331441;7:150260298-159325876;7:150486072-159335865;7:150802802-159335866;7:151378880-158923762;7:151470050-159327017;7:152332477-159296617;7:152454660-158705768;7:152807206-159325876;7:152860577-159325876;7:152918473-159307523;7:152920129-159332714;7:152920513-158707968;7:153102916-159335973;7:153908500-159325876;7:154261271-159327017;7:154446118-159206757;7:154939711-159325876;7:155007023-159135526;7:155262314-159117047;7:155501172-159325876;7:155526586-159327017;7:155574968-159335866;7:155596767-158168277;7:156836541-159327017;7:157028894-159335865	0.00;0.00;0.00;0.00;0.00;0.00;0.00;0.00;0.00;0.00;0.00;0.00;0.00;0.00;0.00;0.00;0.00;0.00;0.00;0.00;0.00;0.00;0.00;0.00;0.00;0.00;0.00;0.00;0.00;0.00;0.00;0.00;0.00;0.00;0.00;0.00;0.00;0.00;0.00;0.00;0.00;0.00;0.00;0.01;0.01;0.01	NA	NA	NA	NA	NA	NA	NA	NA	NA	NA	NA	NA	NA	NA	NA	NA	NA	NA	0.625	0.63	NA	NA	NA	NA	NA	NA	NA	NA	NA	NA	NA	NA	45.29	-0.954184	-1.44321	-1.19553	1.10696	0.679056	NA	NA	NA	2	5.392e-07	0.016557	0	1A (cf Gene_count, RE_gene, +0.00);2B (cf po_P_gain_source, TS, OMIM_morbid, +0.00);2L (PTPRN2, +0.00);3A (1 gene, +0.00);5F (+0.00)	3
7_157896419_157896481_DUP_1	full	q36.3	PTPRN2	PTPRN2-AS1	LOC105375613	1	NA	NA	NA	NA	NA	NA	NA	NA	NA	NA	NA	NA	NA	NA	dbVar:nssv15777247;dbVar:nssv15168013;dbVar:nssv15161666;nssv15161679;dbVar:nssv15168014;dbVar:nssv15147343;dbVar:nssv15153681;dbVar:nssv16208848;dbVar:nssv15147531;dbVar:nssv15148872;dbVar:nssv15606038;dbVar:nssv15145666;dbVar:nssv15776564;dbVar:nssv15148270;dbVar:nssv15146044;dbVar:nssv15148265;dbVar:nssv15147497;dbVar:nssv15146337;dbVar:nssv17957243;dbVar:nssv15146470;dbVar:nssv15149871;dbVar:nssv18841855;dbVar:nssv18841856;dbVar:nssv15167884;dbVar:nssv17976655;dbVar:nssv15148526;dbVar:nssv15149879;dbVar:nssv15146703;dbVar:nssv15150344;dbVar:nssv15148894;dbVar:nssv15148851;dbVar:nssv15150248	7:10366-159327017;7:10705-159329842;7:43362-159327017;7:44936-159333620;7:97419853-158923762;7:99095766-159327017;7:109611004-159327017;7:115459016-159325817;7:121863760-159335865;7:128672397-159326530;7:129310167-159282390;7:130907796-159327017;7:131171479-159327017;7:131228765-159335866;7:132438073-159327017;7:132444096-159335866;7:132850197-159325876;7:134166251-159327017;7:136309983-159307523;7:137073847-159327017;7:137463393-159345973;7:138620940-159233475;7:139923372-158537211;7:147230083-159335866;7:149564089-159282331;7:150856656-159327017;7:151104278-159325876;7:151868969-159327017;7:152428853-159335865;7:155379297-159335866;7:156527596-159327017	0.00;0.00;0.00;0.00;0.00;0.00;0.00;0.00;0.00;0.00;0.00;0.00;0.00;0.00;0.00;0.00;0.00;0.00;0.00;0.00;0.00;0.00;0.00;0.00;0.00;0.00;0.00;0.00;0.00;0.00;0.00	NA	dbVar:nssv15161318;dbVar:nssv16208666;dbVar:nssv15148846;dbVar:nssv15150419;dbVar:nssv15154528;dbVar:nssv15146590;dbVar:nssv15150604;dbVar:nssv15148115;dbVar:nssv15167893;dbVar:nssv15146591;dbVar:nssv15147775;dbVar:nssv15147442;dbVar:nssv15148120;dbVar:nssv15147900;dbVar:nssv16208159;dbVar:nssv15124784;dbVar:nssv15149009;dbVar:nssv15146339;dbVar:nssv15167917;dbVar:nssv17956149;dbVar:nssv17976644;dbVar:nssv15146030;dbVar:nssv15147330;dbVar:nssv15146729;dbVar:nssv15145819;dbVar:nssv15151276;dbVar:nssv15147901;dbVar:nssv15160829;dbVar:nssv15147354;dbVar:nssv15147332;dbVar:nssv15147902;dbVar:nssv15147903;dbVar:nssv18787177;nssv18787178;dbVar:nssv16254730;dbVar:nssv15148062;dbVar:nssv15154526;dbVar:nssv18841922;dbVar:nssv15145836;dbVar:nssv15146203;dbVar:nssv15148966;dbVar:nssv15147305;dbVar:nssv16254359;dbVar:nssv15148914;dbVar:nssv17977070;dbVar:nssv15775634;dbVar:nssv15148071	7:54186-159282390;7:131729846-159333620;7:134666830-158591882;7:138232631-159327017;7:140433226-159190080;7:140754199-159307523;7:140937059-159327017;7:141960862-159335866;7:142288583-159333620;7:143884560-159282390;7:144142268-159335973;7:145250255-159335866;7:145436545-159331441;7:145699945-159296617;7:146265467-159327017;7:146784647-159335973;7:147144003-159327017;7:147250466-159325876;7:148541885-159333620;7:148998282-159327017;7:149365627-159331441;7:150260298-159325876;7:150486072-159335865;7:150802802-159335866;7:151378880-158923762;7:151470050-159327017;7:152332477-159296617;7:152454660-158705768;7:152807206-159325876;7:152860577-159325876;7:152918473-159307523;7:152920129-159332714;7:152920513-158707968;7:153102916-159335973;7:153908500-159325876;7:154261271-159327017;7:154446118-159206757;7:154939711-159325876;7:155007023-159135526;7:155262314-159117047;7:155501172-159325876;7:155526586-159327017;7:155574968-159335866;7:155596767-158168277;7:156836541-159327017;7:157028894-159335865	0.00;0.00;0.00;0.00;0.00;0.00;0.00;0.00;0.00;0.00;0.00;0.00;0.00;0.00;0.00;0.00;0.00;0.00;0.00;0.00;0.00;0.00;0.00;0.00;0.00;0.00;0.00;0.00;0.00;0.00;0.00;0.00;0.00;0.00;0.00;0.00;0.00;0.00;0.00;0.00;0.00;0.00;0.00;0.00;0.00;0.00	NA	NA	NA	NA	NA	NA	NA	NA	NA	NA	NA	NA	NA	NA	NA	NA	NA	NA	0.655	0.65	NA	NA	NA	NA	NA	NA	NA	NA	NA	NA	NA	NA	45.29	-0.954184	-1.44321	-1.19553	1.10696	0.679056	NA	NA	NA	2	5.392e-07	0.016557	0	1A (cf Gene_count, RE_gene, +0.00);2B (cf po_P_gain_source, TS, OMIM_morbid, +0.00);2L (PTPRN2, +0.00);3A (1 gene, +0.00);5F (+0.00)	3
7_157910276_157910361_DEL_1	full	q36.3	PTPRN2	PTPRN2-AS1	LOC105375613	1	NA	NA	NA	NA	NA	NA	NA	NA	NA	NA	NA	NA	NA	NA	dbVar:nssv15777247;dbVar:nssv15168013;dbVar:nssv15161666;nssv15161679;dbVar:nssv15168014;dbVar:nssv15147343;dbVar:nssv15153681;dbVar:nssv16208848;dbVar:nssv15147531;dbVar:nssv15148872;dbVar:nssv15606038;dbVar:nssv15145666;dbVar:nssv15776564;dbVar:nssv15148270;dbVar:nssv15146044;dbVar:nssv15148265;dbVar:nssv15147497;dbVar:nssv15146337;dbVar:nssv17957243;dbVar:nssv15146470;dbVar:nssv15149871;dbVar:nssv18841855;dbVar:nssv18841856;dbVar:nssv15167884;dbVar:nssv17976655;dbVar:nssv15148526;dbVar:nssv15149879;dbVar:nssv15146703;dbVar:nssv15150344;dbVar:nssv15148894;dbVar:nssv15148851;dbVar:nssv15150248;dbVar:nssv15146709	7:10366-159327017;7:10705-159329842;7:43362-159327017;7:44936-159333620;7:97419853-158923762;7:99095766-159327017;7:109611004-159327017;7:115459016-159325817;7:121863760-159335865;7:128672397-159326530;7:129310167-159282390;7:130907796-159327017;7:131171479-159327017;7:131228765-159335866;7:132438073-159327017;7:132444096-159335866;7:132850197-159325876;7:134166251-159327017;7:136309983-159307523;7:137073847-159327017;7:137463393-159345973;7:138620940-159233475;7:139923372-158537211;7:147230083-159335866;7:149564089-159282331;7:150856656-159327017;7:151104278-159325876;7:151868969-159327017;7:152428853-159335865;7:155379297-159335866;7:156527596-159327017;7:157898697-159295947	0.00;0.00;0.00;0.00;0.00;0.00;0.00;0.00;0.00;0.00;0.00;0.00;0.00;0.00;0.00;0.00;0.00;0.00;0.00;0.00;0.00;0.00;0.00;0.00;0.00;0.00;0.00;0.00;0.00;0.00;0.00;0.01	NA	dbVar:nssv15161318;dbVar:nssv16208666;dbVar:nssv15148846;dbVar:nssv15150419;dbVar:nssv15154528;dbVar:nssv15146590;dbVar:nssv15150604;dbVar:nssv15148115;dbVar:nssv15167893;dbVar:nssv15146591;dbVar:nssv15147775;dbVar:nssv15147442;dbVar:nssv15148120;dbVar:nssv15147900;dbVar:nssv16208159;dbVar:nssv15124784;dbVar:nssv15149009;dbVar:nssv15146339;dbVar:nssv15167917;dbVar:nssv17956149;dbVar:nssv17976644;dbVar:nssv15146030;dbVar:nssv15147330;dbVar:nssv15146729;dbVar:nssv15145819;dbVar:nssv15151276;dbVar:nssv15147901;dbVar:nssv15160829;dbVar:nssv15147354;dbVar:nssv15147332;dbVar:nssv15147902;dbVar:nssv15147903;dbVar:nssv18787177;nssv18787178;dbVar:nssv16254730;dbVar:nssv15148062;dbVar:nssv15154526;dbVar:nssv18841922;dbVar:nssv15145836;dbVar:nssv15146203;dbVar:nssv15148966;dbVar:nssv15147305;dbVar:nssv16254359;dbVar:nssv15148914;dbVar:nssv17977070;dbVar:nssv15775634;dbVar:nssv15148071	7:54186-159282390;7:131729846-159333620;7:134666830-158591882;7:138232631-159327017;7:140433226-159190080;7:140754199-159307523;7:140937059-159327017;7:141960862-159335866;7:142288583-159333620;7:143884560-159282390;7:144142268-159335973;7:145250255-159335866;7:145436545-159331441;7:145699945-159296617;7:146265467-159327017;7:146784647-159335973;7:147144003-159327017;7:147250466-159325876;7:148541885-159333620;7:148998282-159327017;7:149365627-159331441;7:150260298-159325876;7:150486072-159335865;7:150802802-159335866;7:151378880-158923762;7:151470050-159327017;7:152332477-159296617;7:152454660-158705768;7:152807206-159325876;7:152860577-159325876;7:152918473-159307523;7:152920129-159332714;7:152920513-158707968;7:153102916-159335973;7:153908500-159325876;7:154261271-159327017;7:154446118-159206757;7:154939711-159325876;7:155007023-159135526;7:155262314-159117047;7:155501172-159325876;7:155526586-159327017;7:155574968-159335866;7:155596767-158168277;7:156836541-159327017;7:157028894-159335865	0.00;0.00;0.00;0.00;0.00;0.00;0.00;0.00;0.00;0.00;0.00;0.00;0.00;0.00;0.00;0.00;0.00;0.00;0.00;0.00;0.00;0.00;0.00;0.00;0.00;0.00;0.00;0.00;0.00;0.00;0.00;0.00;0.00;0.00;0.00;0.00;0.00;0.00;0.00;0.00;0.00;0.00;0.00;0.00;0.00;0.00	NA	NA	NA	NA	NA	NA	NA	NA	NA	NA	NA	NA	NA	NA	NA	NA	NA	NA	0.66	0.68	NA	NA	NA	NA	NA	NA	NA	NA	NA	NA	NA	NA	45.29	-0.954184	-1.44321	-1.19553	1.10696	0.679056	NA	NA	NA	2	5.392e-07	0.016557	0	1A (cf Gene_count, RE_gene, +0.00);2B (cf po_P_loss_source, HI, OMIM_morbid, +0.00);3A (1 gene, +0.00);5F (+0.00)	3
7_157916772_157916851_DUP_1	full	q36.3	PTPRN2	PTPRN2-AS1	LOC105375613	1	NA	NA	NA	NA	NA	NA	NA	NA	NA	NA	NA	NA	NA	NA	dbVar:nssv15777247;dbVar:nssv15168013;dbVar:nssv15161666;nssv15161679;dbVar:nssv15168014;dbVar:nssv15147343;dbVar:nssv15153681;dbVar:nssv16208848;dbVar:nssv15147531;dbVar:nssv15148872;dbVar:nssv15606038;dbVar:nssv15145666;dbVar:nssv15776564;dbVar:nssv15148270;dbVar:nssv15146044;dbVar:nssv15148265;dbVar:nssv15147497;dbVar:nssv15146337;dbVar:nssv17957243;dbVar:nssv15146470;dbVar:nssv15149871;dbVar:nssv18841855;dbVar:nssv18841856;dbVar:nssv15167884;dbVar:nssv17976655;dbVar:nssv15148526;dbVar:nssv15149879;dbVar:nssv15146703;dbVar:nssv15150344;dbVar:nssv15148894;dbVar:nssv15148851;dbVar:nssv15150248;dbVar:nssv15146709	7:10366-159327017;7:10705-159329842;7:43362-159327017;7:44936-159333620;7:97419853-158923762;7:99095766-159327017;7:109611004-159327017;7:115459016-159325817;7:121863760-159335865;7:128672397-159326530;7:129310167-159282390;7:130907796-159327017;7:131171479-159327017;7:131228765-159335866;7:132438073-159327017;7:132444096-159335866;7:132850197-159325876;7:134166251-159327017;7:136309983-159307523;7:137073847-159327017;7:137463393-159345973;7:138620940-159233475;7:139923372-158537211;7:147230083-159335866;7:149564089-159282331;7:150856656-159327017;7:151104278-159325876;7:151868969-159327017;7:152428853-159335865;7:155379297-159335866;7:156527596-159327017;7:157898697-159295947	0.00;0.00;0.00;0.00;0.00;0.00;0.00;0.00;0.00;0.00;0.00;0.00;0.00;0.00;0.00;0.00;0.00;0.00;0.00;0.00;0.00;0.00;0.00;0.00;0.00;0.00;0.00;0.00;0.00;0.00;0.00;0.01	NA	dbVar:nssv15161318;dbVar:nssv16208666;dbVar:nssv15148846;dbVar:nssv15150419;dbVar:nssv15154528;dbVar:nssv15146590;dbVar:nssv15150604;dbVar:nssv15148115;dbVar:nssv15167893;dbVar:nssv15146591;dbVar:nssv15147775;dbVar:nssv15147442;dbVar:nssv15148120;dbVar:nssv15147900;dbVar:nssv16208159;dbVar:nssv15124784;dbVar:nssv15149009;dbVar:nssv15146339;dbVar:nssv15167917;dbVar:nssv17956149;dbVar:nssv17976644;dbVar:nssv15146030;dbVar:nssv15147330;dbVar:nssv15146729;dbVar:nssv15145819;dbVar:nssv15151276;dbVar:nssv15147901;dbVar:nssv15160829;dbVar:nssv15147354;dbVar:nssv15147332;dbVar:nssv15147902;dbVar:nssv15147903;dbVar:nssv18787177;nssv18787178;dbVar:nssv16254730;dbVar:nssv15148062;dbVar:nssv15154526;dbVar:nssv18841922;dbVar:nssv15145836;dbVar:nssv15146203;dbVar:nssv15148966;dbVar:nssv15147305;dbVar:nssv16254359;dbVar:nssv15148914;dbVar:nssv17977070;dbVar:nssv15775634;dbVar:nssv15148071	7:54186-159282390;7:131729846-159333620;7:134666830-158591882;7:138232631-159327017;7:140433226-159190080;7:140754199-159307523;7:140937059-159327017;7:141960862-159335866;7:142288583-159333620;7:143884560-159282390;7:144142268-159335973;7:145250255-159335866;7:145436545-159331441;7:145699945-159296617;7:146265467-159327017;7:146784647-159335973;7:147144003-159327017;7:147250466-159325876;7:148541885-159333620;7:148998282-159327017;7:149365627-159331441;7:150260298-159325876;7:150486072-159335865;7:150802802-159335866;7:151378880-158923762;7:151470050-159327017;7:152332477-159296617;7:152454660-158705768;7:152807206-159325876;7:152860577-159325876;7:152918473-159307523;7:152920129-159332714;7:152920513-158707968;7:153102916-159335973;7:153908500-159325876;7:154261271-159327017;7:154446118-159206757;7:154939711-159325876;7:155007023-159135526;7:155262314-159117047;7:155501172-159325876;7:155526586-159327017;7:155574968-159335866;7:155596767-158168277;7:156836541-159327017;7:157028894-159335865	0.00;0.00;0.00;0.00;0.00;0.00;0.00;0.00;0.00;0.00;0.00;0.00;0.00;0.00;0.00;0.00;0.00;0.00;0.00;0.00;0.00;0.00;0.00;0.00;0.00;0.00;0.00;0.00;0.00;0.00;0.00;0.00;0.00;0.00;0.00;0.00;0.00;0.00;0.00;0.00;0.00;0.00;0.00;0.00;0.00;0.00	NA	NA	NA	NA	NA	NA	NA	NA	NA	NA	NA	NA	NA	NA	NA	NA	NA	NA	0.695	0.7	NA	NA	NA	NA	NA	NA	NA	NA	NA	NA	NA	NA	45.29	-0.954184	-1.44321	-1.19553	1.10696	0.679056	NA	NA	NA	2	5.392e-07	0.016557	0	1A (cf Gene_count, RE_gene, +0.00);2B (cf po_P_gain_source, TS, OMIM_morbid, +0.00);2L (PTPRN2, +0.00);3A (1 gene, +0.00);5F (+0.00)	3
7_157925257_157925312_DUP_1	full	q36.3	PTPRN2	PTPRN2-AS1	LOC105375613	1	NA	NA	NA	NA	NA	NA	NA	NA	NA	NA	NA	NA	NA	NA	dbVar:nssv15777247;dbVar:nssv15168013;dbVar:nssv15161666;nssv15161679;dbVar:nssv15168014;dbVar:nssv15147343;dbVar:nssv15153681;dbVar:nssv16208848;dbVar:nssv15147531;dbVar:nssv15148872;dbVar:nssv15606038;dbVar:nssv15145666;dbVar:nssv15776564;dbVar:nssv15148270;dbVar:nssv15146044;dbVar:nssv15148265;dbVar:nssv15147497;dbVar:nssv15146337;dbVar:nssv17957243;dbVar:nssv15146470;dbVar:nssv15149871;dbVar:nssv18841855;dbVar:nssv18841856;dbVar:nssv15167884;dbVar:nssv17976655;dbVar:nssv15148526;dbVar:nssv15149879;dbVar:nssv15146703;dbVar:nssv15150344;dbVar:nssv15148894;dbVar:nssv15148851;dbVar:nssv15150248;dbVar:nssv15146709;dbVar:nssv15153675	7:10366-159327017;7:10705-159329842;7:43362-159327017;7:44936-159333620;7:97419853-158923762;7:99095766-159327017;7:109611004-159327017;7:115459016-159325817;7:121863760-159335865;7:128672397-159326530;7:129310167-159282390;7:130907796-159327017;7:131171479-159327017;7:131228765-159335866;7:132438073-159327017;7:132444096-159335866;7:132850197-159325876;7:134166251-159327017;7:136309983-159307523;7:137073847-159327017;7:137463393-159345973;7:138620940-159233475;7:139923372-158537211;7:147230083-159335866;7:149564089-159282331;7:150856656-159327017;7:151104278-159325876;7:151868969-159327017;7:152428853-159335865;7:155379297-159335866;7:156527596-159327017;7:157898697-159295947;7:157921643-159327017	0.00;0.00;0.00;0.00;0.00;0.00;0.00;0.00;0.00;0.00;0.00;0.00;0.00;0.00;0.00;0.00;0.00;0.00;0.00;0.00;0.00;0.00;0.00;0.00;0.00;0.00;0.00;0.00;0.00;0.00;0.00;0.00;0.00	NA	dbVar:nssv15161318;dbVar:nssv16208666;dbVar:nssv15148846;dbVar:nssv15150419;dbVar:nssv15154528;dbVar:nssv15146590;dbVar:nssv15150604;dbVar:nssv15148115;dbVar:nssv15167893;dbVar:nssv15146591;dbVar:nssv15147775;dbVar:nssv15147442;dbVar:nssv15148120;dbVar:nssv15147900;dbVar:nssv16208159;dbVar:nssv15124784;dbVar:nssv15149009;dbVar:nssv15146339;dbVar:nssv15167917;dbVar:nssv17956149;dbVar:nssv17976644;dbVar:nssv15146030;dbVar:nssv15147330;dbVar:nssv15146729;dbVar:nssv15145819;dbVar:nssv15151276;dbVar:nssv15147901;dbVar:nssv15160829;dbVar:nssv15147354;dbVar:nssv15147332;dbVar:nssv15147902;dbVar:nssv15147903;dbVar:nssv18787177;nssv18787178;dbVar:nssv16254730;dbVar:nssv15148062;dbVar:nssv15154526;dbVar:nssv18841922;dbVar:nssv15145836;dbVar:nssv15146203;dbVar:nssv15148966;dbVar:nssv15147305;dbVar:nssv16254359;dbVar:nssv15148914;dbVar:nssv17977070;dbVar:nssv15775634;dbVar:nssv15148071	7:54186-159282390;7:131729846-159333620;7:134666830-158591882;7:138232631-159327017;7:140433226-159190080;7:140754199-159307523;7:140937059-159327017;7:141960862-159335866;7:142288583-159333620;7:143884560-159282390;7:144142268-159335973;7:145250255-159335866;7:145436545-159331441;7:145699945-159296617;7:146265467-159327017;7:146784647-159335973;7:147144003-159327017;7:147250466-159325876;7:148541885-159333620;7:148998282-159327017;7:149365627-159331441;7:150260298-159325876;7:150486072-159335865;7:150802802-159335866;7:151378880-158923762;7:151470050-159327017;7:152332477-159296617;7:152454660-158705768;7:152807206-159325876;7:152860577-159325876;7:152918473-159307523;7:152920129-159332714;7:152920513-158707968;7:153102916-159335973;7:153908500-159325876;7:154261271-159327017;7:154446118-159206757;7:154939711-159325876;7:155007023-159135526;7:155262314-159117047;7:155501172-159325876;7:155526586-159327017;7:155574968-159335866;7:155596767-158168277;7:156836541-159327017;7:157028894-159335865	0.00;0.00;0.00;0.00;0.00;0.00;0.00;0.00;0.00;0.00;0.00;0.00;0.00;0.00;0.00;0.00;0.00;0.00;0.00;0.00;0.00;0.00;0.00;0.00;0.00;0.00;0.00;0.00;0.00;0.00;0.00;0.00;0.00;0.00;0.00;0.00;0.00;0.00;0.00;0.00;0.00;0.00;0.00;0.00;0.00;0.00	NA	NA	NA	NA	NA	dbVar	chr7:157919536-157994027	0.01	NA	NA	NA	NA	NA	NA	NA	NA	NA	chr7:157919536-157994027 dbVar	0.445	0.445	NA	NA	NA	NA	NA	NA	NA	NA	NA	NA	NA	NA	45.29	-0.954184	-1.44321	-1.19553	1.10696	0.679056	NA	NA	NA	2	5.392e-07	0.016557	0	1A (cf Gene_count, RE_gene, +0.00);2B (cf po_P_gain_source, TS, OMIM_morbid, +0.00);2L (PTPRN2, +0.00);3A (1 gene, +0.00);5F (+0.00)	3
7_157927038_157927091_DUP_1	full	q36.3	PTPRN2	PTPRN2-AS1	LOC105375613	1	NA	NA	NA	NA	NA	NA	NA	NA	NA	NA	NA	NA	NA	NA	dbVar:nssv15777247;dbVar:nssv15168013;dbVar:nssv15161666;nssv15161679;dbVar:nssv15168014;dbVar:nssv15147343;dbVar:nssv15153681;dbVar:nssv16208848;dbVar:nssv15147531;dbVar:nssv15148872;dbVar:nssv15606038;dbVar:nssv15145666;dbVar:nssv15776564;dbVar:nssv15148270;dbVar:nssv15146044;dbVar:nssv15148265;dbVar:nssv15147497;dbVar:nssv15146337;dbVar:nssv17957243;dbVar:nssv15146470;dbVar:nssv15149871;dbVar:nssv18841855;dbVar:nssv18841856;dbVar:nssv15167884;dbVar:nssv17976655;dbVar:nssv15148526;dbVar:nssv15149879;dbVar:nssv15146703;dbVar:nssv15150344;dbVar:nssv15148894;dbVar:nssv15148851;dbVar:nssv15150248;dbVar:nssv15146709;dbVar:nssv15153675	7:10366-159327017;7:10705-159329842;7:43362-159327017;7:44936-159333620;7:97419853-158923762;7:99095766-159327017;7:109611004-159327017;7:115459016-159325817;7:121863760-159335865;7:128672397-159326530;7:129310167-159282390;7:130907796-159327017;7:131171479-159327017;7:131228765-159335866;7:132438073-159327017;7:132444096-159335866;7:132850197-159325876;7:134166251-159327017;7:136309983-159307523;7:137073847-159327017;7:137463393-159345973;7:138620940-159233475;7:139923372-158537211;7:147230083-159335866;7:149564089-159282331;7:150856656-159327017;7:151104278-159325876;7:151868969-159327017;7:152428853-159335865;7:155379297-159335866;7:156527596-159327017;7:157898697-159295947;7:157921643-159327017	0.00;0.00;0.00;0.00;0.00;0.00;0.00;0.00;0.00;0.00;0.00;0.00;0.00;0.00;0.00;0.00;0.00;0.00;0.00;0.00;0.00;0.00;0.00;0.00;0.00;0.00;0.00;0.00;0.00;0.00;0.00;0.00;0.00	NA	dbVar:nssv15161318;dbVar:nssv16208666;dbVar:nssv15148846;dbVar:nssv15150419;dbVar:nssv15154528;dbVar:nssv15146590;dbVar:nssv15150604;dbVar:nssv15148115;dbVar:nssv15167893;dbVar:nssv15146591;dbVar:nssv15147775;dbVar:nssv15147442;dbVar:nssv15148120;dbVar:nssv15147900;dbVar:nssv16208159;dbVar:nssv15124784;dbVar:nssv15149009;dbVar:nssv15146339;dbVar:nssv15167917;dbVar:nssv17956149;dbVar:nssv17976644;dbVar:nssv15146030;dbVar:nssv15147330;dbVar:nssv15146729;dbVar:nssv15145819;dbVar:nssv15151276;dbVar:nssv15147901;dbVar:nssv15160829;dbVar:nssv15147354;dbVar:nssv15147332;dbVar:nssv15147902;dbVar:nssv15147903;dbVar:nssv18787177;nssv18787178;dbVar:nssv16254730;dbVar:nssv15148062;dbVar:nssv15154526;dbVar:nssv18841922;dbVar:nssv15145836;dbVar:nssv15146203;dbVar:nssv15148966;dbVar:nssv15147305;dbVar:nssv16254359;dbVar:nssv15148914;dbVar:nssv17977070;dbVar:nssv15775634;dbVar:nssv15148071	7:54186-159282390;7:131729846-159333620;7:134666830-158591882;7:138232631-159327017;7:140433226-159190080;7:140754199-159307523;7:140937059-159327017;7:141960862-159335866;7:142288583-159333620;7:143884560-159282390;7:144142268-159335973;7:145250255-159335866;7:145436545-159331441;7:145699945-159296617;7:146265467-159327017;7:146784647-159335973;7:147144003-159327017;7:147250466-159325876;7:148541885-159333620;7:148998282-159327017;7:149365627-159331441;7:150260298-159325876;7:150486072-159335865;7:150802802-159335866;7:151378880-158923762;7:151470050-159327017;7:152332477-159296617;7:152454660-158705768;7:152807206-159325876;7:152860577-159325876;7:152918473-159307523;7:152920129-159332714;7:152920513-158707968;7:153102916-159335973;7:153908500-159325876;7:154261271-159327017;7:154446118-159206757;7:154939711-159325876;7:155007023-159135526;7:155262314-159117047;7:155501172-159325876;7:155526586-159327017;7:155574968-159335866;7:155596767-158168277;7:156836541-159327017;7:157028894-159335865	0.00;0.00;0.00;0.00;0.00;0.00;0.00;0.00;0.00;0.00;0.00;0.00;0.00;0.00;0.00;0.00;0.00;0.00;0.00;0.00;0.00;0.00;0.00;0.00;0.00;0.00;0.00;0.00;0.00;0.00;0.00;0.00;0.00;0.00;0.00;0.00;0.00;0.00;0.00;0.00;0.00;0.00;0.00;0.00;0.00;0.00	NA	NA	IMH;dbVar	chr7:157925832-157930127;7:157926325-157928438	0.2887	dbVar	chr7:157919536-157994027;chr7:157925832-157930127	0.01	NA	NA	NA	NA	NA	NA	7:157926325-157928438 IMH;	chr7:157925832-157930127 dbVar;chr7:157927073-157927653 dbVar	chr7:157925832-157930127 dbVar	chr7:157919536-157994027 dbVar	0.645	0.645	NA	NA	NA	NA	NA	NA	NA	NA	NA	NA	NA	NA	45.29	-0.954184	-1.44321	-1.19553	1.10696	0.679056	NA	NA	NA	2	5.392e-07	0.016557	0	1A (cf Gene_count, RE_gene, +0.00);2B (cf po_P_gain_source, TS, OMIM_morbid, +0.00);2E (cf B_gain_source, +0.00);2L (PTPRN2, +0.00);3A (1 gene, +0.00);4O (cf po_B_gain_AllG_source, B_gain_source, po_B_gain_SomeG_source, +0.00);5F (+0.00)	3
7_157936575_157936689_DUP_1	full	q36.3	PTPRN2	PTPRN2-AS1	LOC105375613	1	NA	NA	NA	NA	NA	NA	NA	NA	NA	NA	NA	NA	NA	NA	dbVar:nssv15777247;dbVar:nssv15168013;dbVar:nssv15161666;nssv15161679;dbVar:nssv15168014;dbVar:nssv15147343;dbVar:nssv15153681;dbVar:nssv16208848;dbVar:nssv15147531;dbVar:nssv15148872;dbVar:nssv15606038;dbVar:nssv15145666;dbVar:nssv15776564;dbVar:nssv15148270;dbVar:nssv15146044;dbVar:nssv15148265;dbVar:nssv15147497;dbVar:nssv15146337;dbVar:nssv17957243;dbVar:nssv15146470;dbVar:nssv15149871;dbVar:nssv18841855;dbVar:nssv18841856;dbVar:nssv15167884;dbVar:nssv17976655;dbVar:nssv15148526;dbVar:nssv15149879;dbVar:nssv15146703;dbVar:nssv15150344;dbVar:nssv15148894;dbVar:nssv15148851;dbVar:nssv15150248;dbVar:nssv15146709;dbVar:nssv15153675	7:10366-159327017;7:10705-159329842;7:43362-159327017;7:44936-159333620;7:97419853-158923762;7:99095766-159327017;7:109611004-159327017;7:115459016-159325817;7:121863760-159335865;7:128672397-159326530;7:129310167-159282390;7:130907796-159327017;7:131171479-159327017;7:131228765-159335866;7:132438073-159327017;7:132444096-159335866;7:132850197-159325876;7:134166251-159327017;7:136309983-159307523;7:137073847-159327017;7:137463393-159345973;7:138620940-159233475;7:139923372-158537211;7:147230083-159335866;7:149564089-159282331;7:150856656-159327017;7:151104278-159325876;7:151868969-159327017;7:152428853-159335865;7:155379297-159335866;7:156527596-159327017;7:157898697-159295947;7:157921643-159327017	0.00;0.00;0.00;0.00;0.00;0.00;0.00;0.00;0.00;0.00;0.00;0.00;0.00;0.00;0.00;0.00;0.00;0.00;0.00;0.00;0.00;0.00;0.00;0.00;0.00;0.00;0.00;0.00;0.00;0.00;0.00;0.01;0.01	NA	dbVar:nssv15161318;dbVar:nssv16208666;dbVar:nssv15148846;dbVar:nssv15150419;dbVar:nssv15154528;dbVar:nssv15146590;dbVar:nssv15150604;dbVar:nssv15148115;dbVar:nssv15167893;dbVar:nssv15146591;dbVar:nssv15147775;dbVar:nssv15147442;dbVar:nssv15148120;dbVar:nssv15147900;dbVar:nssv16208159;dbVar:nssv15124784;dbVar:nssv15149009;dbVar:nssv15146339;dbVar:nssv15167917;dbVar:nssv17956149;dbVar:nssv17976644;dbVar:nssv15146030;dbVar:nssv15147330;dbVar:nssv15146729;dbVar:nssv15145819;dbVar:nssv15151276;dbVar:nssv15147901;dbVar:nssv15160829;dbVar:nssv15147354;dbVar:nssv15147332;dbVar:nssv15147902;dbVar:nssv15147903;dbVar:nssv18787177;nssv18787178;dbVar:nssv16254730;dbVar:nssv15148062;dbVar:nssv15154526;dbVar:nssv18841922;dbVar:nssv15145836;dbVar:nssv15146203;dbVar:nssv15148966;dbVar:nssv15147305;dbVar:nssv16254359;dbVar:nssv15148914;dbVar:nssv17977070;dbVar:nssv15775634;dbVar:nssv15148071	7:54186-159282390;7:131729846-159333620;7:134666830-158591882;7:138232631-159327017;7:140433226-159190080;7:140754199-159307523;7:140937059-159327017;7:141960862-159335866;7:142288583-159333620;7:143884560-159282390;7:144142268-159335973;7:145250255-159335866;7:145436545-159331441;7:145699945-159296617;7:146265467-159327017;7:146784647-159335973;7:147144003-159327017;7:147250466-159325876;7:148541885-159333620;7:148998282-159327017;7:149365627-159331441;7:150260298-159325876;7:150486072-159335865;7:150802802-159335866;7:151378880-158923762;7:151470050-159327017;7:152332477-159296617;7:152454660-158705768;7:152807206-159325876;7:152860577-159325876;7:152918473-159307523;7:152920129-159332714;7:152920513-158707968;7:153102916-159335973;7:153908500-159325876;7:154261271-159327017;7:154446118-159206757;7:154939711-159325876;7:155007023-159135526;7:155262314-159117047;7:155501172-159325876;7:155526586-159327017;7:155574968-159335866;7:155596767-158168277;7:156836541-159327017;7:157028894-159335865	0.00;0.00;0.00;0.00;0.00;0.00;0.00;0.00;0.00;0.00;0.00;0.00;0.00;0.00;0.00;0.00;0.00;0.00;0.00;0.00;0.00;0.00;0.00;0.00;0.00;0.00;0.00;0.00;0.00;0.00;0.00;0.00;0.00;0.00;0.00;0.00;0.00;0.00;0.00;0.00;0.00;0.00;0.00;0.00;0.00;0.00	NA	NA	NA	NA	NA	dbVar	chr7:157919536-157994027	0.01	NA	NA	NA	NA	NA	NA	NA	NA	7:157936688-157936746 CMRI:3_pbsv.DEL.3365_duplicate1	chr7:157919536-157994027 dbVar	0.6	0.61	NA	NA	7:157936709-157936807	L2b	NA	NA	NA	NA	NA	NA	NA	NA	45.29	-0.954184	-1.44321	-1.19553	1.10696	0.679056	NA	NA	NA	2	5.392e-07	0.016557	0	1A (cf Gene_count, RE_gene, +0.00);2B (cf po_P_gain_source, TS, OMIM_morbid, +0.00);2L (PTPRN2, +0.00);3A (1 gene, +0.00);5F (+0.00)	3
7_157941154_157941303_DUP_1	full	q36.3	PTPRN2	PTPRN2-AS1	LOC105375613	1	NA	NA	NA	NA	NA	NA	NA	NA	NA	NA	NA	NA	NA	NA	dbVar:nssv15777247;dbVar:nssv15168013;dbVar:nssv15161666;nssv15161679;dbVar:nssv15168014;dbVar:nssv15147343;dbVar:nssv15153681;dbVar:nssv16208848;dbVar:nssv15147531;dbVar:nssv15148872;dbVar:nssv15606038;dbVar:nssv15145666;dbVar:nssv15776564;dbVar:nssv15148270;dbVar:nssv15146044;dbVar:nssv15148265;dbVar:nssv15147497;dbVar:nssv15146337;dbVar:nssv17957243;dbVar:nssv15146470;dbVar:nssv15149871;dbVar:nssv18841855;dbVar:nssv18841856;dbVar:nssv15167884;dbVar:nssv17976655;dbVar:nssv15148526;dbVar:nssv15149879;dbVar:nssv15146703;dbVar:nssv15150344;dbVar:nssv15148894;dbVar:nssv15148851;dbVar:nssv15150248;dbVar:nssv15146709;dbVar:nssv15153675	7:10366-159327017;7:10705-159329842;7:43362-159327017;7:44936-159333620;7:97419853-158923762;7:99095766-159327017;7:109611004-159327017;7:115459016-159325817;7:121863760-159335865;7:128672397-159326530;7:129310167-159282390;7:130907796-159327017;7:131171479-159327017;7:131228765-159335866;7:132438073-159327017;7:132444096-159335866;7:132850197-159325876;7:134166251-159327017;7:136309983-159307523;7:137073847-159327017;7:137463393-159345973;7:138620940-159233475;7:139923372-158537211;7:147230083-159335866;7:149564089-159282331;7:150856656-159327017;7:151104278-159325876;7:151868969-159327017;7:152428853-159335865;7:155379297-159335866;7:156527596-159327017;7:157898697-159295947;7:157921643-159327017	0.00;0.00;0.00;0.00;0.00;0.00;0.00;0.00;0.00;0.00;0.00;0.00;0.00;0.00;0.00;0.00;0.00;0.00;0.00;0.00;0.00;0.00;0.00;0.00;0.00;0.00;0.00;0.00;0.00;0.00;0.01;0.01;0.01	NA	dbVar:nssv15161318;dbVar:nssv16208666;dbVar:nssv15148846;dbVar:nssv15150419;dbVar:nssv15154528;dbVar:nssv15146590;dbVar:nssv15150604;dbVar:nssv15148115;dbVar:nssv15167893;dbVar:nssv15146591;dbVar:nssv15147775;dbVar:nssv15147442;dbVar:nssv15148120;dbVar:nssv15147900;dbVar:nssv16208159;dbVar:nssv15124784;dbVar:nssv15149009;dbVar:nssv15146339;dbVar:nssv15167917;dbVar:nssv17956149;dbVar:nssv17976644;dbVar:nssv15146030;dbVar:nssv15147330;dbVar:nssv15146729;dbVar:nssv15145819;dbVar:nssv15151276;dbVar:nssv15147901;dbVar:nssv15160829;dbVar:nssv15147354;dbVar:nssv15147332;dbVar:nssv15147902;dbVar:nssv15147903;dbVar:nssv18787177;nssv18787178;dbVar:nssv16254730;dbVar:nssv15148062;dbVar:nssv15154526;dbVar:nssv18841922;dbVar:nssv15145836;dbVar:nssv15146203;dbVar:nssv15148966;dbVar:nssv15147305;dbVar:nssv16254359;dbVar:nssv15148914;dbVar:nssv17977070;dbVar:nssv15775634;dbVar:nssv15148071	7:54186-159282390;7:131729846-159333620;7:134666830-158591882;7:138232631-159327017;7:140433226-159190080;7:140754199-159307523;7:140937059-159327017;7:141960862-159335866;7:142288583-159333620;7:143884560-159282390;7:144142268-159335973;7:145250255-159335866;7:145436545-159331441;7:145699945-159296617;7:146265467-159327017;7:146784647-159335973;7:147144003-159327017;7:147250466-159325876;7:148541885-159333620;7:148998282-159327017;7:149365627-159331441;7:150260298-159325876;7:150486072-159335865;7:150802802-159335866;7:151378880-158923762;7:151470050-159327017;7:152332477-159296617;7:152454660-158705768;7:152807206-159325876;7:152860577-159325876;7:152918473-159307523;7:152920129-159332714;7:152920513-158707968;7:153102916-159335973;7:153908500-159325876;7:154261271-159327017;7:154446118-159206757;7:154939711-159325876;7:155007023-159135526;7:155262314-159117047;7:155501172-159325876;7:155526586-159327017;7:155574968-159335866;7:155596767-158168277;7:156836541-159327017;7:157028894-159335865	0.00;0.00;0.00;0.00;0.00;0.00;0.00;0.00;0.00;0.00;0.00;0.00;0.00;0.00;0.00;0.00;0.00;0.00;0.00;0.00;0.00;0.00;0.00;0.00;0.00;0.00;0.00;0.00;0.00;0.00;0.00;0.00;0.00;0.00;0.00;0.00;0.00;0.00;0.00;0.00;0.00;0.00;0.00;0.01;0.01;0.01	NA	NA	dbVar	chr7:157938659-158012270	0.01	dbVar	chr7:157919536-157994027;chr7:157941129-157941393	0.01	NA	NA	NA	NA	NA	NA	chr7:157941301-157941513 dbVar	chr7:157938659-158012270 dbVar	7:157940601-157941258 IMH;chr7:157940797-157941298 HPRC:pbsv.DEL.12813;chr7:157941129-157941393 dbVar	chr7:157919536-157994027 dbVar;7:157940797-157941298 CMRI:0_pbsv.DEL.2245_duplicate2;7:157940797-157941298 PacBioCoLoRS	0.54	0.52	NA	NA	NA	NA	NA	NA	NA	NA	NA	NA	NA	NA	45.29	-0.954184	-1.44321	-1.19553	1.10696	0.679056	NA	NA	NA	2	5.392e-07	0.016557	0	1A (cf Gene_count, RE_gene, +0.00);2B (cf po_P_gain_source, TS, OMIM_morbid, +0.00);2E (cf B_gain_source, +0.00);2L (PTPRN2, +0.00);3A (1 gene, +0.00);4O (cf po_B_gain_AllG_source, B_gain_source, po_B_gain_SomeG_source, +0.00);5F (+0.00)	3
7_157952315_157952435_DUP_1	full	q36.3	PTPRN2	PTPRN2-AS1	LOC105375613	1	NA	NA	NA	NA	NA	NA	NA	NA	NA	NA	NA	NA	NA	NA	dbVar:nssv15777247;dbVar:nssv15168013;dbVar:nssv15161666;nssv15161679;dbVar:nssv15168014;dbVar:nssv15147343;dbVar:nssv15153681;dbVar:nssv16208848;dbVar:nssv15147531;dbVar:nssv15148872;dbVar:nssv15606038;dbVar:nssv15145666;dbVar:nssv15776564;dbVar:nssv15148270;dbVar:nssv15146044;dbVar:nssv15148265;dbVar:nssv15147497;dbVar:nssv15146337;dbVar:nssv17957243;dbVar:nssv15146470;dbVar:nssv15149871;dbVar:nssv18841855;dbVar:nssv18841856;dbVar:nssv15167884;dbVar:nssv17976655;dbVar:nssv15148526;dbVar:nssv15149879;dbVar:nssv15146703;dbVar:nssv15150344;dbVar:nssv15148894;dbVar:nssv15148851;dbVar:nssv15150248;dbVar:nssv15146709;dbVar:nssv15153675	7:10366-159327017;7:10705-159329842;7:43362-159327017;7:44936-159333620;7:97419853-158923762;7:99095766-159327017;7:109611004-159327017;7:115459016-159325817;7:121863760-159335865;7:128672397-159326530;7:129310167-159282390;7:130907796-159327017;7:131171479-159327017;7:131228765-159335866;7:132438073-159327017;7:132444096-159335866;7:132850197-159325876;7:134166251-159327017;7:136309983-159307523;7:137073847-159327017;7:137463393-159345973;7:138620940-159233475;7:139923372-158537211;7:147230083-159335866;7:149564089-159282331;7:150856656-159327017;7:151104278-159325876;7:151868969-159327017;7:152428853-159335865;7:155379297-159335866;7:156527596-159327017;7:157898697-159295947;7:157921643-159327017	0.00;0.00;0.00;0.00;0.00;0.00;0.00;0.00;0.00;0.00;0.00;0.00;0.00;0.00;0.00;0.00;0.00;0.00;0.00;0.00;0.00;0.00;0.00;0.00;0.00;0.00;0.00;0.00;0.00;0.00;0.00;0.01;0.01	NA	dbVar:nssv15161318;dbVar:nssv16208666;dbVar:nssv15148846;dbVar:nssv15150419;dbVar:nssv15154528;dbVar:nssv15146590;dbVar:nssv15150604;dbVar:nssv15148115;dbVar:nssv15167893;dbVar:nssv15146591;dbVar:nssv15147775;dbVar:nssv15147442;dbVar:nssv15148120;dbVar:nssv15147900;dbVar:nssv16208159;dbVar:nssv15124784;dbVar:nssv15149009;dbVar:nssv15146339;dbVar:nssv15167917;dbVar:nssv17956149;dbVar:nssv17976644;dbVar:nssv15146030;dbVar:nssv15147330;dbVar:nssv15146729;dbVar:nssv15145819;dbVar:nssv15151276;dbVar:nssv15147901;dbVar:nssv15160829;dbVar:nssv15147354;dbVar:nssv15147332;dbVar:nssv15147902;dbVar:nssv15147903;dbVar:nssv18787177;nssv18787178;dbVar:nssv16254730;dbVar:nssv15148062;dbVar:nssv15154526;dbVar:nssv18841922;dbVar:nssv15145836;dbVar:nssv15146203;dbVar:nssv15148966;dbVar:nssv15147305;dbVar:nssv16254359;dbVar:nssv15148914;dbVar:nssv17977070;dbVar:nssv15775634;dbVar:nssv15148071	7:54186-159282390;7:131729846-159333620;7:134666830-158591882;7:138232631-159327017;7:140433226-159190080;7:140754199-159307523;7:140937059-159327017;7:141960862-159335866;7:142288583-159333620;7:143884560-159282390;7:144142268-159335973;7:145250255-159335866;7:145436545-159331441;7:145699945-159296617;7:146265467-159327017;7:146784647-159335973;7:147144003-159327017;7:147250466-159325876;7:148541885-159333620;7:148998282-159327017;7:149365627-159331441;7:150260298-159325876;7:150486072-159335865;7:150802802-159335866;7:151378880-158923762;7:151470050-159327017;7:152332477-159296617;7:152454660-158705768;7:152807206-159325876;7:152860577-159325876;7:152918473-159307523;7:152920129-159332714;7:152920513-158707968;7:153102916-159335973;7:153908500-159325876;7:154261271-159327017;7:154446118-159206757;7:154939711-159325876;7:155007023-159135526;7:155262314-159117047;7:155501172-159325876;7:155526586-159327017;7:155574968-159335866;7:155596767-158168277;7:156836541-159327017;7:157028894-159335865	0.00;0.00;0.00;0.00;0.00;0.00;0.00;0.00;0.00;0.00;0.00;0.00;0.00;0.00;0.00;0.00;0.00;0.00;0.00;0.00;0.00;0.00;0.00;0.00;0.00;0.00;0.00;0.00;0.00;0.00;0.00;0.00;0.00;0.00;0.00;0.00;0.00;0.00;0.00;0.00;0.00;0.00;0.00;0.00;0.00;0.01	NA	NA	dbVar	chr7:157938659-158012270	0.01	dbVar	chr7:157919536-157994027	0.01	NA	NA	NA	NA	NA	NA	NA	chr7:157938659-158012270 dbVar	chr7:157952378-157952434 HPRC:pbsv.DEL.12820;7:157952422-157952476 PacBioCoLoRS	chr7:157919536-157994027 dbVar;7:157952422-157952476 CMRI:0_pbsv.DEL.2249_duplicate2	0.66	0.68	NA	NA	NA	NA	NA	NA	NA	NA	NA	NA	NA	NA	45.29	-0.954184	-1.44321	-1.19553	1.10696	0.679056	NA	NA	NA	2	5.392e-07	0.016557	0	1A (cf Gene_count, RE_gene, +0.00);2B (cf po_P_gain_source, TS, OMIM_morbid, +0.00);2E (cf B_gain_source, +0.00);2L (PTPRN2, +0.00);3A (1 gene, +0.00);4O (cf po_B_gain_AllG_source, B_gain_source, po_B_gain_SomeG_source, +0.00);5F (+0.00)	3
7_157972609_157972685_DUP_1	full	q36.3	PTPRN2	PTPRN2-AS1	LOC105375613	1	NA	NA	NA	NA	NA	NA	NA	NA	NA	NA	NA	NA	NA	NA	dbVar:nssv15777247;dbVar:nssv15168013;dbVar:nssv15161666;nssv15161679;dbVar:nssv15168014;dbVar:nssv15147343;dbVar:nssv15153681;dbVar:nssv16208848;dbVar:nssv15147531;dbVar:nssv15148872;dbVar:nssv15606038;dbVar:nssv15145666;dbVar:nssv15776564;dbVar:nssv15148270;dbVar:nssv15146044;dbVar:nssv15148265;dbVar:nssv15147497;dbVar:nssv15146337;dbVar:nssv17957243;dbVar:nssv15146470;dbVar:nssv15149871;dbVar:nssv18841855;dbVar:nssv18841856;dbVar:nssv15167884;dbVar:nssv17976655;dbVar:nssv15148526;dbVar:nssv15149879;dbVar:nssv15146703;dbVar:nssv15150344;dbVar:nssv15148894;dbVar:nssv15148851;dbVar:nssv15150248;dbVar:nssv15146709;dbVar:nssv15153675	7:10366-159327017;7:10705-159329842;7:43362-159327017;7:44936-159333620;7:97419853-158923762;7:99095766-159327017;7:109611004-159327017;7:115459016-159325817;7:121863760-159335865;7:128672397-159326530;7:129310167-159282390;7:130907796-159327017;7:131171479-159327017;7:131228765-159335866;7:132438073-159327017;7:132444096-159335866;7:132850197-159325876;7:134166251-159327017;7:136309983-159307523;7:137073847-159327017;7:137463393-159345973;7:138620940-159233475;7:139923372-158537211;7:147230083-159335866;7:149564089-159282331;7:150856656-159327017;7:151104278-159325876;7:151868969-159327017;7:152428853-159335865;7:155379297-159335866;7:156527596-159327017;7:157898697-159295947;7:157921643-159327017	0.00;0.00;0.00;0.00;0.00;0.00;0.00;0.00;0.00;0.00;0.00;0.00;0.00;0.00;0.00;0.00;0.00;0.00;0.00;0.00;0.00;0.00;0.00;0.00;0.00;0.00;0.00;0.00;0.00;0.00;0.00;0.01;0.01	NA	dbVar:nssv15161318;dbVar:nssv16208666;dbVar:nssv15148846;dbVar:nssv15150419;dbVar:nssv15154528;dbVar:nssv15146590;dbVar:nssv15150604;dbVar:nssv15148115;dbVar:nssv15167893;dbVar:nssv15146591;dbVar:nssv15147775;dbVar:nssv15147442;dbVar:nssv15148120;dbVar:nssv15147900;dbVar:nssv16208159;dbVar:nssv15124784;dbVar:nssv15149009;dbVar:nssv15146339;dbVar:nssv15167917;dbVar:nssv17956149;dbVar:nssv17976644;dbVar:nssv15146030;dbVar:nssv15147330;dbVar:nssv15146729;dbVar:nssv15145819;dbVar:nssv15151276;dbVar:nssv15147901;dbVar:nssv15160829;dbVar:nssv15147354;dbVar:nssv15147332;dbVar:nssv15147902;dbVar:nssv15147903;dbVar:nssv18787177;nssv18787178;dbVar:nssv16254730;dbVar:nssv15148062;dbVar:nssv15154526;dbVar:nssv18841922;dbVar:nssv15145836;dbVar:nssv15146203;dbVar:nssv15148966;dbVar:nssv15147305;dbVar:nssv16254359;dbVar:nssv15148914;dbVar:nssv17977070;dbVar:nssv15775634;dbVar:nssv15148071	7:54186-159282390;7:131729846-159333620;7:134666830-158591882;7:138232631-159327017;7:140433226-159190080;7:140754199-159307523;7:140937059-159327017;7:141960862-159335866;7:142288583-159333620;7:143884560-159282390;7:144142268-159335973;7:145250255-159335866;7:145436545-159331441;7:145699945-159296617;7:146265467-159327017;7:146784647-159335973;7:147144003-159327017;7:147250466-159325876;7:148541885-159333620;7:148998282-159327017;7:149365627-159331441;7:150260298-159325876;7:150486072-159335865;7:150802802-159335866;7:151378880-158923762;7:151470050-159327017;7:152332477-159296617;7:152454660-158705768;7:152807206-159325876;7:152860577-159325876;7:152918473-159307523;7:152920129-159332714;7:152920513-158707968;7:153102916-159335973;7:153908500-159325876;7:154261271-159327017;7:154446118-159206757;7:154939711-159325876;7:155007023-159135526;7:155262314-159117047;7:155501172-159325876;7:155526586-159327017;7:155574968-159335866;7:155596767-158168277;7:156836541-159327017;7:157028894-159335865	0.00;0.00;0.00;0.00;0.00;0.00;0.00;0.00;0.00;0.00;0.00;0.00;0.00;0.00;0.00;0.00;0.00;0.00;0.00;0.00;0.00;0.00;0.00;0.00;0.00;0.00;0.00;0.00;0.00;0.00;0.00;0.00;0.00;0.00;0.00;0.00;0.00;0.00;0.00;0.00;0.00;0.00;0.00;0.00;0.00;0.00	NA	NA	dbVar	chr7:157938659-158012270;chr7:157970308-157975608	0.01	dbVar	chr7:157919536-157994027	0.01	NA	NA	NA	NA	NA	NA	chr7:157970308-157975608 dbVar	chr7:157938659-158012270 dbVar	NA	chr7:157919536-157994027 dbVar	0.615	0.615	NA	NA	NA	NA	NA	NA	NA	NA	NA	NA	NA	NA	45.29	-0.954184	-1.44321	-1.19553	1.10696	0.679056	NA	NA	NA	2	5.392e-07	0.016557	0	1A (cf Gene_count, RE_gene, +0.00);2B (cf po_P_gain_source, TS, OMIM_morbid, +0.00);2E (cf B_gain_source, +0.00);2L (PTPRN2, +0.00);3A (1 gene, +0.00);4O (cf po_B_gain_AllG_source, B_gain_source, po_B_gain_SomeG_source, +0.00);5F (+0.00)	3
7_157984273_157984359_DUP_1	full	q36.3	PTPRN2	PTPRN2-AS1	LOC105375613	1	NA	NA	NA	NA	NA	NA	NA	NA	NA	NA	NA	NA	NA	NA	dbVar:nssv15777247;dbVar:nssv15168013;dbVar:nssv15161666;nssv15161679;dbVar:nssv15168014;dbVar:nssv15147343;dbVar:nssv15153681;dbVar:nssv16208848;dbVar:nssv15147531;dbVar:nssv15148872;dbVar:nssv15606038;dbVar:nssv15145666;dbVar:nssv15776564;dbVar:nssv15148270;dbVar:nssv15146044;dbVar:nssv15148265;dbVar:nssv15147497;dbVar:nssv15146337;dbVar:nssv17957243;dbVar:nssv15146470;dbVar:nssv15149871;dbVar:nssv18841855;dbVar:nssv18841856;dbVar:nssv15167884;dbVar:nssv17976655;dbVar:nssv15148526;dbVar:nssv15149879;dbVar:nssv15146703;dbVar:nssv15150344;dbVar:nssv15148894;dbVar:nssv15148851;dbVar:nssv15150248;dbVar:nssv15146709;dbVar:nssv15153675	7:10366-159327017;7:10705-159329842;7:43362-159327017;7:44936-159333620;7:97419853-158923762;7:99095766-159327017;7:109611004-159327017;7:115459016-159325817;7:121863760-159335865;7:128672397-159326530;7:129310167-159282390;7:130907796-159327017;7:131171479-159327017;7:131228765-159335866;7:132438073-159327017;7:132444096-159335866;7:132850197-159325876;7:134166251-159327017;7:136309983-159307523;7:137073847-159327017;7:137463393-159345973;7:138620940-159233475;7:139923372-158537211;7:147230083-159335866;7:149564089-159282331;7:150856656-159327017;7:151104278-159325876;7:151868969-159327017;7:152428853-159335865;7:155379297-159335866;7:156527596-159327017;7:157898697-159295947;7:157921643-159327017	0.00;0.00;0.00;0.00;0.00;0.00;0.00;0.00;0.00;0.00;0.00;0.00;0.00;0.00;0.00;0.00;0.00;0.00;0.00;0.00;0.00;0.00;0.00;0.00;0.00;0.00;0.00;0.00;0.00;0.00;0.00;0.01;0.01	NA	dbVar:nssv15161318;dbVar:nssv16208666;dbVar:nssv15148846;dbVar:nssv15150419;dbVar:nssv15154528;dbVar:nssv15146590;dbVar:nssv15150604;dbVar:nssv15148115;dbVar:nssv15167893;dbVar:nssv15146591;dbVar:nssv15147775;dbVar:nssv15147442;dbVar:nssv15148120;dbVar:nssv15147900;dbVar:nssv16208159;dbVar:nssv15124784;dbVar:nssv15149009;dbVar:nssv15146339;dbVar:nssv15167917;dbVar:nssv17956149;dbVar:nssv17976644;dbVar:nssv15146030;dbVar:nssv15147330;dbVar:nssv15146729;dbVar:nssv15145819;dbVar:nssv15151276;dbVar:nssv15147901;dbVar:nssv15160829;dbVar:nssv15147354;dbVar:nssv15147332;dbVar:nssv15147902;dbVar:nssv15147903;dbVar:nssv18787177;nssv18787178;dbVar:nssv16254730;dbVar:nssv15148062;dbVar:nssv15154526;dbVar:nssv18841922;dbVar:nssv15145836;dbVar:nssv15146203;dbVar:nssv15148966;dbVar:nssv15147305;dbVar:nssv16254359;dbVar:nssv15148914;dbVar:nssv17977070;dbVar:nssv15775634;dbVar:nssv15148071	7:54186-159282390;7:131729846-159333620;7:134666830-158591882;7:138232631-159327017;7:140433226-159190080;7:140754199-159307523;7:140937059-159327017;7:141960862-159335866;7:142288583-159333620;7:143884560-159282390;7:144142268-159335973;7:145250255-159335866;7:145436545-159331441;7:145699945-159296617;7:146265467-159327017;7:146784647-159335973;7:147144003-159327017;7:147250466-159325876;7:148541885-159333620;7:148998282-159327017;7:149365627-159331441;7:150260298-159325876;7:150486072-159335865;7:150802802-159335866;7:151378880-158923762;7:151470050-159327017;7:152332477-159296617;7:152454660-158705768;7:152807206-159325876;7:152860577-159325876;7:152918473-159307523;7:152920129-159332714;7:152920513-158707968;7:153102916-159335973;7:153908500-159325876;7:154261271-159327017;7:154446118-159206757;7:154939711-159325876;7:155007023-159135526;7:155262314-159117047;7:155501172-159325876;7:155526586-159327017;7:155574968-159335866;7:155596767-158168277;7:156836541-159327017;7:157028894-159335865	0.00;0.00;0.00;0.00;0.00;0.00;0.00;0.00;0.00;0.00;0.00;0.00;0.00;0.00;0.00;0.00;0.00;0.00;0.00;0.00;0.00;0.00;0.00;0.00;0.00;0.00;0.00;0.00;0.00;0.00;0.00;0.00;0.00;0.00;0.00;0.00;0.00;0.00;0.00;0.00;0.00;0.00;0.00;0.00;0.00;0.00	NA	NA	dbVar	chr7:157938659-158012270	0.01	dbVar	chr7:157919536-157994027	0.01	NA	NA	NA	NA	NA	NA	NA	chr7:157938659-158012270 dbVar	NA	chr7:157919536-157994027 dbVar	0.68	0.75	NA	NA	NA	NA	NA	NA	NA	NA	NA	NA	NA	NA	45.29	-0.954184	-1.44321	-1.19553	1.10696	0.679056	NA	NA	NA	2	5.392e-07	0.016557	0	1A (cf Gene_count, RE_gene, +0.00);2B (cf po_P_gain_source, TS, OMIM_morbid, +0.00);2E (cf B_gain_source, +0.00);2L (PTPRN2, +0.00);3A (1 gene, +0.00);4O (cf po_B_gain_AllG_source, B_gain_source, po_B_gain_SomeG_source, +0.00);5F (+0.00)	3
7_157994744_157994987_DEL_1	full	q36.3	PTPRN2	LOC105375613	MIR595	1	NA	NA	NA	NA	NA	NA	NA	NA	NA	NA	NA	NA	NA	NA	dbVar:nssv15777247;dbVar:nssv15168013;dbVar:nssv15161666;nssv15161679;dbVar:nssv15168014;dbVar:nssv15147343;dbVar:nssv15153681;dbVar:nssv16208848;dbVar:nssv15147531;dbVar:nssv15148872;dbVar:nssv15606038;dbVar:nssv15145666;dbVar:nssv15776564;dbVar:nssv15148270;dbVar:nssv15146044;dbVar:nssv15148265;dbVar:nssv15147497;dbVar:nssv15146337;dbVar:nssv17957243;dbVar:nssv15146470;dbVar:nssv15149871;dbVar:nssv18841855;dbVar:nssv18841856;dbVar:nssv15167884;dbVar:nssv17976655;dbVar:nssv15148526;dbVar:nssv15149879;dbVar:nssv15146703;dbVar:nssv15150344;dbVar:nssv15148894;dbVar:nssv15148851;dbVar:nssv15150248;dbVar:nssv15146709;dbVar:nssv15153675	7:10366-159327017;7:10705-159329842;7:43362-159327017;7:44936-159333620;7:97419853-158923762;7:99095766-159327017;7:109611004-159327017;7:115459016-159325817;7:121863760-159335865;7:128672397-159326530;7:129310167-159282390;7:130907796-159327017;7:131171479-159327017;7:131228765-159335866;7:132438073-159327017;7:132444096-159335866;7:132850197-159325876;7:134166251-159327017;7:136309983-159307523;7:137073847-159327017;7:137463393-159345973;7:138620940-159233475;7:139923372-158537211;7:147230083-159335866;7:149564089-159282331;7:150856656-159327017;7:151104278-159325876;7:151868969-159327017;7:152428853-159335865;7:155379297-159335866;7:156527596-159327017;7:157898697-159295947;7:157921643-159327017	0.00;0.00;0.00;0.00;0.00;0.00;0.00;0.00;0.00;0.00;0.00;0.00;0.00;0.00;0.00;0.00;0.00;0.00;0.00;0.00;0.00;0.00;0.00;0.00;0.00;0.00;0.00;0.00;0.00;0.01;0.01;0.02;0.02	NA	dbVar:nssv15161318;dbVar:nssv16208666;dbVar:nssv15148846;dbVar:nssv15150419;dbVar:nssv15154528;dbVar:nssv15146590;dbVar:nssv15150604;dbVar:nssv15148115;dbVar:nssv15167893;dbVar:nssv15146591;dbVar:nssv15147775;dbVar:nssv15147442;dbVar:nssv15148120;dbVar:nssv15147900;dbVar:nssv16208159;dbVar:nssv15124784;dbVar:nssv15149009;dbVar:nssv15146339;dbVar:nssv15167917;dbVar:nssv17956149;dbVar:nssv17976644;dbVar:nssv15146030;dbVar:nssv15147330;dbVar:nssv15146729;dbVar:nssv15145819;dbVar:nssv15151276;dbVar:nssv15147901;dbVar:nssv15160829;dbVar:nssv15147354;dbVar:nssv15147332;dbVar:nssv15147902;dbVar:nssv15147903;dbVar:nssv18787177;nssv18787178;dbVar:nssv16254730;dbVar:nssv15148062;dbVar:nssv15154526;dbVar:nssv18841922;dbVar:nssv15145836;dbVar:nssv15146203;dbVar:nssv15148966;dbVar:nssv15147305;dbVar:nssv16254359;dbVar:nssv15148914;dbVar:nssv17977070;dbVar:nssv15775634;dbVar:nssv15148071	7:54186-159282390;7:131729846-159333620;7:134666830-158591882;7:138232631-159327017;7:140433226-159190080;7:140754199-159307523;7:140937059-159327017;7:141960862-159335866;7:142288583-159333620;7:143884560-159282390;7:144142268-159335973;7:145250255-159335866;7:145436545-159331441;7:145699945-159296617;7:146265467-159327017;7:146784647-159335973;7:147144003-159327017;7:147250466-159325876;7:148541885-159333620;7:148998282-159327017;7:149365627-159331441;7:150260298-159325876;7:150486072-159335865;7:150802802-159335866;7:151378880-158923762;7:151470050-159327017;7:152332477-159296617;7:152454660-158705768;7:152807206-159325876;7:152860577-159325876;7:152918473-159307523;7:152920129-159332714;7:152920513-158707968;7:153102916-159335973;7:153908500-159325876;7:154261271-159327017;7:154446118-159206757;7:154939711-159325876;7:155007023-159135526;7:155262314-159117047;7:155501172-159325876;7:155526586-159327017;7:155574968-159335866;7:155596767-158168277;7:156836541-159327017;7:157028894-159335865	0.00;0.00;0.00;0.00;0.00;0.00;0.00;0.00;0.00;0.00;0.00;0.00;0.00;0.00;0.00;0.00;0.00;0.00;0.00;0.00;0.00;0.00;0.00;0.00;0.00;0.00;0.00;0.00;0.00;0.00;0.00;0.00;0.00;0.00;0.00;0.00;0.01;0.01;0.01;0.01;0.01;0.01;0.01;0.01;0.01;0.01	NA	NA	IMH;dbVar	chr7:157938659-158012270;7:157993901-157995937;chr7:157994576-157995226	0.0679	NA	NA	NA	NA	NA	NA	NA	NA	NA	7:157993901-157995937 IMH;chr7:157994762-157995386 dbVar	chr7:157938659-158012270 dbVar;chr7:157994576-157995226 dbVar	7:157994590-157994828 CMRI:0_pbsv.DEL.2254_duplicate2;7:157994744-157994986 CMRI:2_pbsv.DEL.2925_duplicate2;7:157994744-157994986 PacBioCoLoRS;	7:157994552-157994831 PacBioCoLoRS;chr7:157994718-157994880 HPRC:pbsv.DEL.12849;chr7:157994744-157994986 HPRC:pbsv.DEL.12851;7:157994817-157995020 CMRI:11_pbsv.DEL.4129_duplicate3	0.515	0.495	NA	NA	NA	NA	NA	NA	NA	NA	NA	NA	NA	NA	45.29	-0.954184	-1.44321	-1.19553	1.10696	0.679056	NA	NA	NA	2	5.392e-07	0.016557	0	1A (cf Gene_count, RE_gene, +0.00);2B (cf po_P_loss_source, HI, OMIM_morbid, +0.00);2G (cf po_B_loss_someG_source, +0.00);3A (1 gene, +0.00);5F (+0.00)	3
7_158000595_158000736_DUP_1	full	q36.3	PTPRN2	LOC105375613	MIR595	1	NA	NA	NA	NA	NA	NA	NA	NA	NA	NA	NA	NA	NA	NA	dbVar:nssv15777247;dbVar:nssv15168013;dbVar:nssv15161666;nssv15161679;dbVar:nssv15168014;dbVar:nssv15147343;dbVar:nssv15153681;dbVar:nssv16208848;dbVar:nssv15147531;dbVar:nssv15148872;dbVar:nssv15606038;dbVar:nssv15145666;dbVar:nssv15776564;dbVar:nssv15148270;dbVar:nssv15146044;dbVar:nssv15148265;dbVar:nssv15147497;dbVar:nssv15146337;dbVar:nssv17957243;dbVar:nssv15146470;dbVar:nssv15149871;dbVar:nssv18841855;dbVar:nssv18841856;dbVar:nssv15167884;dbVar:nssv17976655;dbVar:nssv15148526;dbVar:nssv15149879;dbVar:nssv15146703;dbVar:nssv15150344;dbVar:nssv15148894;dbVar:nssv15148851;dbVar:nssv15150248;dbVar:nssv15146709;dbVar:nssv15153675	7:10366-159327017;7:10705-159329842;7:43362-159327017;7:44936-159333620;7:97419853-158923762;7:99095766-159327017;7:109611004-159327017;7:115459016-159325817;7:121863760-159335865;7:128672397-159326530;7:129310167-159282390;7:130907796-159327017;7:131171479-159327017;7:131228765-159335866;7:132438073-159327017;7:132444096-159335866;7:132850197-159325876;7:134166251-159327017;7:136309983-159307523;7:137073847-159327017;7:137463393-159345973;7:138620940-159233475;7:139923372-158537211;7:147230083-159335866;7:149564089-159282331;7:150856656-159327017;7:151104278-159325876;7:151868969-159327017;7:152428853-159335865;7:155379297-159335866;7:156527596-159327017;7:157898697-159295947;7:157921643-159327017	0.00;0.00;0.00;0.00;0.00;0.00;0.00;0.00;0.00;0.00;0.00;0.00;0.00;0.00;0.00;0.00;0.00;0.00;0.00;0.00;0.00;0.00;0.00;0.00;0.00;0.00;0.00;0.00;0.00;0.00;0.01;0.01;0.01	NA	dbVar:nssv15161318;dbVar:nssv16208666;dbVar:nssv15148846;dbVar:nssv15150419;dbVar:nssv15154528;dbVar:nssv15146590;dbVar:nssv15150604;dbVar:nssv15148115;dbVar:nssv15167893;dbVar:nssv15146591;dbVar:nssv15147775;dbVar:nssv15147442;dbVar:nssv15148120;dbVar:nssv15147900;dbVar:nssv16208159;dbVar:nssv15124784;dbVar:nssv15149009;dbVar:nssv15146339;dbVar:nssv15167917;dbVar:nssv17956149;dbVar:nssv17976644;dbVar:nssv15146030;dbVar:nssv15147330;dbVar:nssv15146729;dbVar:nssv15145819;dbVar:nssv15151276;dbVar:nssv15147901;dbVar:nssv15160829;dbVar:nssv15147354;dbVar:nssv15147332;dbVar:nssv15147902;dbVar:nssv15147903;dbVar:nssv18787177;nssv18787178;dbVar:nssv16254730;dbVar:nssv15148062;dbVar:nssv15154526;dbVar:nssv18841922;dbVar:nssv15145836;dbVar:nssv15146203;dbVar:nssv15148966;dbVar:nssv15147305;dbVar:nssv16254359;dbVar:nssv15148914;dbVar:nssv17977070;dbVar:nssv15775634;dbVar:nssv15148071	7:54186-159282390;7:131729846-159333620;7:134666830-158591882;7:138232631-159327017;7:140433226-159190080;7:140754199-159307523;7:140937059-159327017;7:141960862-159335866;7:142288583-159333620;7:143884560-159282390;7:144142268-159335973;7:145250255-159335866;7:145436545-159331441;7:145699945-159296617;7:146265467-159327017;7:146784647-159335973;7:147144003-159327017;7:147250466-159325876;7:148541885-159333620;7:148998282-159327017;7:149365627-159331441;7:150260298-159325876;7:150486072-159335865;7:150802802-159335866;7:151378880-158923762;7:151470050-159327017;7:152332477-159296617;7:152454660-158705768;7:152807206-159325876;7:152860577-159325876;7:152918473-159307523;7:152920129-159332714;7:152920513-158707968;7:153102916-159335973;7:153908500-159325876;7:154261271-159327017;7:154446118-159206757;7:154939711-159325876;7:155007023-159135526;7:155262314-159117047;7:155501172-159325876;7:155526586-159327017;7:155574968-159335866;7:155596767-158168277;7:156836541-159327017;7:157028894-159335865	0.00;0.00;0.00;0.00;0.00;0.00;0.00;0.00;0.00;0.00;0.00;0.00;0.00;0.00;0.00;0.00;0.00;0.00;0.00;0.00;0.00;0.00;0.00;0.00;0.00;0.00;0.00;0.00;0.00;0.00;0.00;0.00;0.00;0.00;0.00;0.00;0.00;0.00;0.00;0.00;0.00;0.00;0.00;0.01;0.01;0.01	NA	NA	dbVar	chr7:157938659-158012270	0.01	NA	NA	NA	NA	NA	NA	NA	NA	NA	NA	chr7:157938659-158012270 dbVar	NA	chr7:158000571-158000642 HPRC:pbsv.DEL.12855	0.665	0.755	NA	NA	NA	NA	NA	NA	NA	NA	NA	NA	NA	NA	45.29	-0.954184	-1.44321	-1.19553	1.10696	0.679056	NA	NA	NA	2	5.392e-07	0.016557	0	1A (cf Gene_count, RE_gene, +0.00);2B (cf po_P_gain_source, TS, OMIM_morbid, +0.00);2E (cf B_gain_source, +0.00);2L (PTPRN2, +0.00);3A (1 gene, +0.00);4O (cf po_B_gain_AllG_source, B_gain_source, po_B_gain_SomeG_source, +0.00);5F (+0.00)	3
7_158000769_158001055_DEL_1	full	q36.3	PTPRN2	LOC105375613	MIR595	1	NA	NA	NA	NA	NA	NA	NA	NA	NA	NA	NA	NA	NA	NA	dbVar:nssv15777247;dbVar:nssv15168013;dbVar:nssv15161666;nssv15161679;dbVar:nssv15168014;dbVar:nssv15147343;dbVar:nssv15153681;dbVar:nssv16208848;dbVar:nssv15147531;dbVar:nssv15148872;dbVar:nssv15606038;dbVar:nssv15145666;dbVar:nssv15776564;dbVar:nssv15148270;dbVar:nssv15146044;dbVar:nssv15148265;dbVar:nssv15147497;dbVar:nssv15146337;dbVar:nssv17957243;dbVar:nssv15146470;dbVar:nssv15149871;dbVar:nssv18841855;dbVar:nssv18841856;dbVar:nssv15167884;dbVar:nssv17976655;dbVar:nssv15148526;dbVar:nssv15149879;dbVar:nssv15146703;dbVar:nssv15150344;dbVar:nssv15148894;dbVar:nssv15148851;dbVar:nssv15150248;dbVar:nssv15146709;dbVar:nssv15153675	7:10366-159327017;7:10705-159329842;7:43362-159327017;7:44936-159333620;7:97419853-158923762;7:99095766-159327017;7:109611004-159327017;7:115459016-159325817;7:121863760-159335865;7:128672397-159326530;7:129310167-159282390;7:130907796-159327017;7:131171479-159327017;7:131228765-159335866;7:132438073-159327017;7:132444096-159335866;7:132850197-159325876;7:134166251-159327017;7:136309983-159307523;7:137073847-159327017;7:137463393-159345973;7:138620940-159233475;7:139923372-158537211;7:147230083-159335866;7:149564089-159282331;7:150856656-159327017;7:151104278-159325876;7:151868969-159327017;7:152428853-159335865;7:155379297-159335866;7:156527596-159327017;7:157898697-159295947;7:157921643-159327017	0.00;0.00;0.00;0.00;0.00;0.00;0.00;0.00;0.00;0.00;0.00;0.00;0.00;0.00;0.00;0.00;0.00;0.00;0.00;0.00;0.00;0.00;0.00;0.00;0.00;0.00;0.00;0.00;0.00;0.01;0.01;0.02;0.02	NA	dbVar:nssv15161318;dbVar:nssv16208666;dbVar:nssv15148846;dbVar:nssv15150419;dbVar:nssv15154528;dbVar:nssv15146590;dbVar:nssv15150604;dbVar:nssv15148115;dbVar:nssv15167893;dbVar:nssv15146591;dbVar:nssv15147775;dbVar:nssv15147442;dbVar:nssv15148120;dbVar:nssv15147900;dbVar:nssv16208159;dbVar:nssv15124784;dbVar:nssv15149009;dbVar:nssv15146339;dbVar:nssv15167917;dbVar:nssv17956149;dbVar:nssv17976644;dbVar:nssv15146030;dbVar:nssv15147330;dbVar:nssv15146729;dbVar:nssv15145819;dbVar:nssv15151276;dbVar:nssv15147901;dbVar:nssv15160829;dbVar:nssv15147354;dbVar:nssv15147332;dbVar:nssv15147902;dbVar:nssv15147903;dbVar:nssv18787177;nssv18787178;dbVar:nssv16254730;dbVar:nssv15148062;dbVar:nssv15154526;dbVar:nssv18841922;dbVar:nssv15145836;dbVar:nssv15146203;dbVar:nssv15148966;dbVar:nssv15147305;dbVar:nssv16254359;dbVar:nssv15148914;dbVar:nssv17977070;dbVar:nssv15775634;dbVar:nssv15148071	7:54186-159282390;7:131729846-159333620;7:134666830-158591882;7:138232631-159327017;7:140433226-159190080;7:140754199-159307523;7:140937059-159327017;7:141960862-159335866;7:142288583-159333620;7:143884560-159282390;7:144142268-159335973;7:145250255-159335866;7:145436545-159331441;7:145699945-159296617;7:146265467-159327017;7:146784647-159335973;7:147144003-159327017;7:147250466-159325876;7:148541885-159333620;7:148998282-159327017;7:149365627-159331441;7:150260298-159325876;7:150486072-159335865;7:150802802-159335866;7:151378880-158923762;7:151470050-159327017;7:152332477-159296617;7:152454660-158705768;7:152807206-159325876;7:152860577-159325876;7:152918473-159307523;7:152920129-159332714;7:152920513-158707968;7:153102916-159335973;7:153908500-159325876;7:154261271-159327017;7:154446118-159206757;7:154939711-159325876;7:155007023-159135526;7:155262314-159117047;7:155501172-159325876;7:155526586-159327017;7:155574968-159335866;7:155596767-158168277;7:156836541-159327017;7:157028894-159335865	0.00;0.00;0.00;0.00;0.00;0.00;0.00;0.00;0.00;0.00;0.00;0.00;0.00;0.00;0.00;0.00;0.00;0.00;0.00;0.00;0.00;0.00;0.00;0.00;0.00;0.00;0.00;0.00;0.00;0.00;0.00;0.00;0.00;0.00;0.01;0.01;0.01;0.01;0.01;0.01;0.01;0.01;0.01;0.01;0.01;0.01	NA	NA	dbVar	chr7:157938659-158012270	0.01	NA	NA	NA	NA	NA	NA	NA	NA	NA	NA	chr7:157938659-158012270 dbVar	NA	chr7:158000778-158000885 HPRC:pbsv.DEL.12861	0.75	0.725	NA	NA	NA	NA	NA	NA	NA	NA	NA	NA	NA	NA	45.29	-0.954184	-1.44321	-1.19553	1.10696	0.679056	NA	NA	NA	2	5.392e-07	0.016557	0	1A (cf Gene_count, RE_gene, +0.00);2B (cf po_P_loss_source, HI, OMIM_morbid, +0.00);2G (cf po_B_loss_someG_source, +0.00);3A (1 gene, +0.00);5F (+0.00)	3
7_158013844_158014081_DEL_1	full	q36.3	PTPRN2	LOC105375613	MIR595	1	NA	NA	NA	NA	NA	NA	NA	NA	NA	NA	NA	NA	NA	NA	dbVar:nssv15777247;dbVar:nssv15168013;dbVar:nssv15161666;nssv15161679;dbVar:nssv15168014;dbVar:nssv15147343;dbVar:nssv15153681;dbVar:nssv16208848;dbVar:nssv15147531;dbVar:nssv15148872;dbVar:nssv15606038;dbVar:nssv15145666;dbVar:nssv15776564;dbVar:nssv15148270;dbVar:nssv15146044;dbVar:nssv15148265;dbVar:nssv15147497;dbVar:nssv15146337;dbVar:nssv17957243;dbVar:nssv15146470;dbVar:nssv15149871;dbVar:nssv18841855;dbVar:nssv18841856;dbVar:nssv15167884;dbVar:nssv17976655;dbVar:nssv15148526;dbVar:nssv15149879;dbVar:nssv15146703;dbVar:nssv15150344;dbVar:nssv15148894;dbVar:nssv15148851;dbVar:nssv15150248;dbVar:nssv15146709;dbVar:nssv15153675	7:10366-159327017;7:10705-159329842;7:43362-159327017;7:44936-159333620;7:97419853-158923762;7:99095766-159327017;7:109611004-159327017;7:115459016-159325817;7:121863760-159335865;7:128672397-159326530;7:129310167-159282390;7:130907796-159327017;7:131171479-159327017;7:131228765-159335866;7:132438073-159327017;7:132444096-159335866;7:132850197-159325876;7:134166251-159327017;7:136309983-159307523;7:137073847-159327017;7:137463393-159345973;7:138620940-159233475;7:139923372-158537211;7:147230083-159335866;7:149564089-159282331;7:150856656-159327017;7:151104278-159325876;7:151868969-159327017;7:152428853-159335865;7:155379297-159335866;7:156527596-159327017;7:157898697-159295947;7:157921643-159327017	0.00;0.00;0.00;0.00;0.00;0.00;0.00;0.00;0.00;0.00;0.00;0.00;0.00;0.00;0.00;0.00;0.00;0.00;0.00;0.00;0.00;0.00;0.00;0.00;0.00;0.00;0.00;0.00;0.00;0.01;0.01;0.02;0.02	NA	dbVar:nssv15161318;dbVar:nssv16208666;dbVar:nssv15148846;dbVar:nssv15150419;dbVar:nssv15154528;dbVar:nssv15146590;dbVar:nssv15150604;dbVar:nssv15148115;dbVar:nssv15167893;dbVar:nssv15146591;dbVar:nssv15147775;dbVar:nssv15147442;dbVar:nssv15148120;dbVar:nssv15147900;dbVar:nssv16208159;dbVar:nssv15124784;dbVar:nssv15149009;dbVar:nssv15146339;dbVar:nssv15167917;dbVar:nssv17956149;dbVar:nssv17976644;dbVar:nssv15146030;dbVar:nssv15147330;dbVar:nssv15146729;dbVar:nssv15145819;dbVar:nssv15151276;dbVar:nssv15147901;dbVar:nssv15160829;dbVar:nssv15147354;dbVar:nssv15147332;dbVar:nssv15147902;dbVar:nssv15147903;dbVar:nssv18787177;nssv18787178;dbVar:nssv16254730;dbVar:nssv15148062;dbVar:nssv15154526;dbVar:nssv18841922;dbVar:nssv15145836;dbVar:nssv15146203;dbVar:nssv15148966;dbVar:nssv15147305;dbVar:nssv16254359;dbVar:nssv15148914;dbVar:nssv17977070;dbVar:nssv15775634;dbVar:nssv15148071	7:54186-159282390;7:131729846-159333620;7:134666830-158591882;7:138232631-159327017;7:140433226-159190080;7:140754199-159307523;7:140937059-159327017;7:141960862-159335866;7:142288583-159333620;7:143884560-159282390;7:144142268-159335973;7:145250255-159335866;7:145436545-159331441;7:145699945-159296617;7:146265467-159327017;7:146784647-159335973;7:147144003-159327017;7:147250466-159325876;7:148541885-159333620;7:148998282-159327017;7:149365627-159331441;7:150260298-159325876;7:150486072-159335865;7:150802802-159335866;7:151378880-158923762;7:151470050-159327017;7:152332477-159296617;7:152454660-158705768;7:152807206-159325876;7:152860577-159325876;7:152918473-159307523;7:152920129-159332714;7:152920513-158707968;7:153102916-159335973;7:153908500-159325876;7:154261271-159327017;7:154446118-159206757;7:154939711-159325876;7:155007023-159135526;7:155262314-159117047;7:155501172-159325876;7:155526586-159327017;7:155574968-159335866;7:155596767-158168277;7:156836541-159327017;7:157028894-159335865	0.00;0.00;0.00;0.00;0.00;0.00;0.00;0.00;0.00;0.00;0.00;0.00;0.00;0.00;0.00;0.00;0.00;0.00;0.00;0.00;0.00;0.00;0.00;0.00;0.00;0.00;0.00;0.00;0.00;0.00;0.00;0.00;0.00;0.00;0.00;0.00;0.00;0.01;0.01;0.01;0.01;0.01;0.01;0.01;0.01;0.01	NA	NA	NA	NA	NA	NA	NA	NA	NA	NA	NA	NA	NA	NA	NA	NA	7:158013889-158014081 CMRI:1_pbsv.DEL.2201_duplicate3;7:158013889-158014081 PacBioCoLoRS	chr7:158013827-158014019 dbVar;chr7:158013889-158014081 HPRC:pbsv.DEL.12862	0.57	0.52	7:158013340-158014607	(TCCA)n	7:158013340-158014607	(TCCA)n	NA	NA	NA	NA	NA	NA	NA	NA	45.29	-0.954184	-1.44321	-1.19553	1.10696	0.679056	NA	NA	NA	2	5.392e-07	0.016557	0	1A (cf Gene_count, RE_gene, +0.00);2B (cf po_P_loss_source, HI, OMIM_morbid, +0.00);2G (cf po_B_loss_someG_source, +0.00);3A (1 gene, +0.00);5F (+0.00)	3
7_158022612_158022668_DEL_1	full	q36.3	PTPRN2	LOC105375613	MIR595	1	NA	NA	NA	NA	NA	NA	NA	NA	NA	NA	NA	NA	NA	NA	dbVar:nssv15777247;dbVar:nssv15168013;dbVar:nssv15161666;nssv15161679;dbVar:nssv15168014;dbVar:nssv15147343;dbVar:nssv15153681;dbVar:nssv16208848;dbVar:nssv15147531;dbVar:nssv15148872;dbVar:nssv15606038;dbVar:nssv15145666;dbVar:nssv15776564;dbVar:nssv15148270;dbVar:nssv15146044;dbVar:nssv15148265;dbVar:nssv15147497;dbVar:nssv15146337;dbVar:nssv17957243;dbVar:nssv15146470;dbVar:nssv15149871;dbVar:nssv18841855;dbVar:nssv18841856;dbVar:nssv15167884;dbVar:nssv17976655;dbVar:nssv15148526;dbVar:nssv15149879;dbVar:nssv15146703;dbVar:nssv15150344;dbVar:nssv15148894;dbVar:nssv15148851;dbVar:nssv15150248;dbVar:nssv15146709;dbVar:nssv15153675	7:10366-159327017;7:10705-159329842;7:43362-159327017;7:44936-159333620;7:97419853-158923762;7:99095766-159327017;7:109611004-159327017;7:115459016-159325817;7:121863760-159335865;7:128672397-159326530;7:129310167-159282390;7:130907796-159327017;7:131171479-159327017;7:131228765-159335866;7:132438073-159327017;7:132444096-159335866;7:132850197-159325876;7:134166251-159327017;7:136309983-159307523;7:137073847-159327017;7:137463393-159345973;7:138620940-159233475;7:139923372-158537211;7:147230083-159335866;7:149564089-159282331;7:150856656-159327017;7:151104278-159325876;7:151868969-159327017;7:152428853-159335865;7:155379297-159335866;7:156527596-159327017;7:157898697-159295947;7:157921643-159327017	0.00;0.00;0.00;0.00;0.00;0.00;0.00;0.00;0.00;0.00;0.00;0.00;0.00;0.00;0.00;0.00;0.00;0.00;0.00;0.00;0.00;0.00;0.00;0.00;0.00;0.00;0.00;0.00;0.00;0.00;0.00;0.00;0.00	NA	dbVar:nssv15161318;dbVar:nssv16208666;dbVar:nssv15148846;dbVar:nssv15150419;dbVar:nssv15154528;dbVar:nssv15146590;dbVar:nssv15150604;dbVar:nssv15148115;dbVar:nssv15167893;dbVar:nssv15146591;dbVar:nssv15147775;dbVar:nssv15147442;dbVar:nssv15148120;dbVar:nssv15147900;dbVar:nssv16208159;dbVar:nssv15124784;dbVar:nssv15149009;dbVar:nssv15146339;dbVar:nssv15167917;dbVar:nssv17956149;dbVar:nssv17976644;dbVar:nssv15146030;dbVar:nssv15147330;dbVar:nssv15146729;dbVar:nssv15145819;dbVar:nssv15151276;dbVar:nssv15147901;dbVar:nssv15160829;dbVar:nssv15147354;dbVar:nssv15147332;dbVar:nssv15147902;dbVar:nssv15147903;dbVar:nssv18787177;nssv18787178;dbVar:nssv16254730;dbVar:nssv15148062;dbVar:nssv15154526;dbVar:nssv18841922;dbVar:nssv15145836;dbVar:nssv15146203;dbVar:nssv15148966;dbVar:nssv15147305;dbVar:nssv16254359;dbVar:nssv15148914;dbVar:nssv17977070;dbVar:nssv15775634;dbVar:nssv15148071	7:54186-159282390;7:131729846-159333620;7:134666830-158591882;7:138232631-159327017;7:140433226-159190080;7:140754199-159307523;7:140937059-159327017;7:141960862-159335866;7:142288583-159333620;7:143884560-159282390;7:144142268-159335973;7:145250255-159335866;7:145436545-159331441;7:145699945-159296617;7:146265467-159327017;7:146784647-159335973;7:147144003-159327017;7:147250466-159325876;7:148541885-159333620;7:148998282-159327017;7:149365627-159331441;7:150260298-159325876;7:150486072-159335865;7:150802802-159335866;7:151378880-158923762;7:151470050-159327017;7:152332477-159296617;7:152454660-158705768;7:152807206-159325876;7:152860577-159325876;7:152918473-159307523;7:152920129-159332714;7:152920513-158707968;7:153102916-159335973;7:153908500-159325876;7:154261271-159327017;7:154446118-159206757;7:154939711-159325876;7:155007023-159135526;7:155262314-159117047;7:155501172-159325876;7:155526586-159327017;7:155574968-159335866;7:155596767-158168277;7:156836541-159327017;7:157028894-159335865	0.00;0.00;0.00;0.00;0.00;0.00;0.00;0.00;0.00;0.00;0.00;0.00;0.00;0.00;0.00;0.00;0.00;0.00;0.00;0.00;0.00;0.00;0.00;0.00;0.00;0.00;0.00;0.00;0.00;0.00;0.00;0.00;0.00;0.00;0.00;0.00;0.00;0.00;0.00;0.00;0.00;0.00;0.00;0.00;0.00;0.00	NA	NA	NA	NA	NA	NA	NA	NA	NA	NA	NA	NA	NA	NA	NA	NA	chr7:158022612-158022667 HPRC:pbsv.DEL.12863	7:158022612-158022667 CMRI:0_pbsv.DEL.2255_duplicate2	0.62	0.615	NA	NA	NA	NA	NA	NA	NA	NA	NA	NA	NA	NA	45.29	-0.954184	-1.44321	-1.19553	1.10696	0.679056	NA	NA	NA	2	5.392e-07	0.016557	0	1A (cf Gene_count, RE_gene, +0.00);2B (cf po_P_loss_source, HI, OMIM_morbid, +0.00);2G (cf po_B_loss_someG_source, +0.00);3A (1 gene, +0.00);5F (+0.00)	3
7_158029156_158029213_DEL_1	full	q36.3	PTPRN2	LOC105375613	MIR595	1	NA	NA	NA	NA	NA	NA	NA	NA	NA	NA	NA	NA	NA	NA	dbVar:nssv15777247;dbVar:nssv15168013;dbVar:nssv15161666;nssv15161679;dbVar:nssv15168014;dbVar:nssv15147343;dbVar:nssv15153681;dbVar:nssv16208848;dbVar:nssv15147531;dbVar:nssv15148872;dbVar:nssv15606038;dbVar:nssv15145666;dbVar:nssv15776564;dbVar:nssv15148270;dbVar:nssv15146044;dbVar:nssv15148265;dbVar:nssv15147497;dbVar:nssv15146337;dbVar:nssv17957243;dbVar:nssv15146470;dbVar:nssv15149871;dbVar:nssv18841855;dbVar:nssv18841856;dbVar:nssv15167884;dbVar:nssv17976655;dbVar:nssv15148526;dbVar:nssv15149879;dbVar:nssv15146703;dbVar:nssv15150344;dbVar:nssv15148894;dbVar:nssv15148851;dbVar:nssv15150248;dbVar:nssv15146709;dbVar:nssv15153675	7:10366-159327017;7:10705-159329842;7:43362-159327017;7:44936-159333620;7:97419853-158923762;7:99095766-159327017;7:109611004-159327017;7:115459016-159325817;7:121863760-159335865;7:128672397-159326530;7:129310167-159282390;7:130907796-159327017;7:131171479-159327017;7:131228765-159335866;7:132438073-159327017;7:132444096-159335866;7:132850197-159325876;7:134166251-159327017;7:136309983-159307523;7:137073847-159327017;7:137463393-159345973;7:138620940-159233475;7:139923372-158537211;7:147230083-159335866;7:149564089-159282331;7:150856656-159327017;7:151104278-159325876;7:151868969-159327017;7:152428853-159335865;7:155379297-159335866;7:156527596-159327017;7:157898697-159295947;7:157921643-159327017	0.00;0.00;0.00;0.00;0.00;0.00;0.00;0.00;0.00;0.00;0.00;0.00;0.00;0.00;0.00;0.00;0.00;0.00;0.00;0.00;0.00;0.00;0.00;0.00;0.00;0.00;0.00;0.00;0.00;0.00;0.00;0.00;0.00	NA	dbVar:nssv15161318;dbVar:nssv16208666;dbVar:nssv15148846;dbVar:nssv15150419;dbVar:nssv15154528;dbVar:nssv15146590;dbVar:nssv15150604;dbVar:nssv15148115;dbVar:nssv15167893;dbVar:nssv15146591;dbVar:nssv15147775;dbVar:nssv15147442;dbVar:nssv15148120;dbVar:nssv15147900;dbVar:nssv16208159;dbVar:nssv15124784;dbVar:nssv15149009;dbVar:nssv15146339;dbVar:nssv15167917;dbVar:nssv17956149;dbVar:nssv17976644;dbVar:nssv15146030;dbVar:nssv15147330;dbVar:nssv15146729;dbVar:nssv15145819;dbVar:nssv15151276;dbVar:nssv15147901;dbVar:nssv15160829;dbVar:nssv15147354;dbVar:nssv15147332;dbVar:nssv15147902;dbVar:nssv15147903;dbVar:nssv18787177;nssv18787178;dbVar:nssv16254730;dbVar:nssv15148062;dbVar:nssv15154526;dbVar:nssv18841922;dbVar:nssv15145836;dbVar:nssv15146203;dbVar:nssv15148966;dbVar:nssv15147305;dbVar:nssv16254359;dbVar:nssv15148914;dbVar:nssv17977070;dbVar:nssv15775634;dbVar:nssv15148071	7:54186-159282390;7:131729846-159333620;7:134666830-158591882;7:138232631-159327017;7:140433226-159190080;7:140754199-159307523;7:140937059-159327017;7:141960862-159335866;7:142288583-159333620;7:143884560-159282390;7:144142268-159335973;7:145250255-159335866;7:145436545-159331441;7:145699945-159296617;7:146265467-159327017;7:146784647-159335973;7:147144003-159327017;7:147250466-159325876;7:148541885-159333620;7:148998282-159327017;7:149365627-159331441;7:150260298-159325876;7:150486072-159335865;7:150802802-159335866;7:151378880-158923762;7:151470050-159327017;7:152332477-159296617;7:152454660-158705768;7:152807206-159325876;7:152860577-159325876;7:152918473-159307523;7:152920129-159332714;7:152920513-158707968;7:153102916-159335973;7:153908500-159325876;7:154261271-159327017;7:154446118-159206757;7:154939711-159325876;7:155007023-159135526;7:155262314-159117047;7:155501172-159325876;7:155526586-159327017;7:155574968-159335866;7:155596767-158168277;7:156836541-159327017;7:157028894-159335865	0.00;0.00;0.00;0.00;0.00;0.00;0.00;0.00;0.00;0.00;0.00;0.00;0.00;0.00;0.00;0.00;0.00;0.00;0.00;0.00;0.00;0.00;0.00;0.00;0.00;0.00;0.00;0.00;0.00;0.00;0.00;0.00;0.00;0.00;0.00;0.00;0.00;0.00;0.00;0.00;0.00;0.00;0.00;0.00;0.00;0.00	NA	NA	NA	NA	NA	NA	NA	NA	NA	NA	NA	NA	NA	NA	NA	NA	chr7:158029156-158029212 HPRC:pbsv.DEL.12866;	7:158029156-158029212 CMRI:0_pbsv.DEL.2256_duplicate2;7:158029156-158029212 PacBioCoLoRS	0.7	0.69	NA	NA	NA	NA	NA	NA	NA	NA	NA	NA	NA	NA	45.29	-0.954184	-1.44321	-1.19553	1.10696	0.679056	NA	NA	NA	2	5.392e-07	0.016557	0	1A (cf Gene_count, RE_gene, +0.00);2B (cf po_P_loss_source, HI, OMIM_morbid, +0.00);2G (cf po_B_loss_someG_source, +0.00);3A (1 gene, +0.00);5F (+0.00)	3
7_158033141_158033201_DEL_1	full	q36.3	PTPRN2	LOC105375613	MIR595	1	NA	NA	NA	NA	NA	NA	NA	NA	NA	NA	NA	NA	NA	NA	dbVar:nssv15777247;dbVar:nssv15168013;dbVar:nssv15161666;nssv15161679;dbVar:nssv15168014;dbVar:nssv15147343;dbVar:nssv15153681;dbVar:nssv16208848;dbVar:nssv15147531;dbVar:nssv15148872;dbVar:nssv15606038;dbVar:nssv15145666;dbVar:nssv15776564;dbVar:nssv15148270;dbVar:nssv15146044;dbVar:nssv15148265;dbVar:nssv15147497;dbVar:nssv15146337;dbVar:nssv17957243;dbVar:nssv15146470;dbVar:nssv15149871;dbVar:nssv18841855;dbVar:nssv18841856;dbVar:nssv15167884;dbVar:nssv17976655;dbVar:nssv15148526;dbVar:nssv15149879;dbVar:nssv15146703;dbVar:nssv15150344;dbVar:nssv15148894;dbVar:nssv15148851;dbVar:nssv15150248;dbVar:nssv15146709;dbVar:nssv15153675	7:10366-159327017;7:10705-159329842;7:43362-159327017;7:44936-159333620;7:97419853-158923762;7:99095766-159327017;7:109611004-159327017;7:115459016-159325817;7:121863760-159335865;7:128672397-159326530;7:129310167-159282390;7:130907796-159327017;7:131171479-159327017;7:131228765-159335866;7:132438073-159327017;7:132444096-159335866;7:132850197-159325876;7:134166251-159327017;7:136309983-159307523;7:137073847-159327017;7:137463393-159345973;7:138620940-159233475;7:139923372-158537211;7:147230083-159335866;7:149564089-159282331;7:150856656-159327017;7:151104278-159325876;7:151868969-159327017;7:152428853-159335865;7:155379297-159335866;7:156527596-159327017;7:157898697-159295947;7:157921643-159327017	0.00;0.00;0.00;0.00;0.00;0.00;0.00;0.00;0.00;0.00;0.00;0.00;0.00;0.00;0.00;0.00;0.00;0.00;0.00;0.00;0.00;0.00;0.00;0.00;0.00;0.00;0.00;0.00;0.00;0.00;0.00;0.00;0.00	NA	dbVar:nssv15161318;dbVar:nssv16208666;dbVar:nssv15148846;dbVar:nssv15150419;dbVar:nssv15154528;dbVar:nssv15146590;dbVar:nssv15150604;dbVar:nssv15148115;dbVar:nssv15167893;dbVar:nssv15146591;dbVar:nssv15147775;dbVar:nssv15147442;dbVar:nssv15148120;dbVar:nssv15147900;dbVar:nssv16208159;dbVar:nssv15124784;dbVar:nssv15149009;dbVar:nssv15146339;dbVar:nssv15167917;dbVar:nssv17956149;dbVar:nssv17976644;dbVar:nssv15146030;dbVar:nssv15147330;dbVar:nssv15146729;dbVar:nssv15145819;dbVar:nssv15151276;dbVar:nssv15147901;dbVar:nssv15160829;dbVar:nssv15147354;dbVar:nssv15147332;dbVar:nssv15147902;dbVar:nssv15147903;dbVar:nssv18787177;nssv18787178;dbVar:nssv16254730;dbVar:nssv15148062;dbVar:nssv15154526;dbVar:nssv18841922;dbVar:nssv15145836;dbVar:nssv15146203;dbVar:nssv15148966;dbVar:nssv15147305;dbVar:nssv16254359;dbVar:nssv15148914;dbVar:nssv17977070;dbVar:nssv15775634;dbVar:nssv15148071	7:54186-159282390;7:131729846-159333620;7:134666830-158591882;7:138232631-159327017;7:140433226-159190080;7:140754199-159307523;7:140937059-159327017;7:141960862-159335866;7:142288583-159333620;7:143884560-159282390;7:144142268-159335973;7:145250255-159335866;7:145436545-159331441;7:145699945-159296617;7:146265467-159327017;7:146784647-159335973;7:147144003-159327017;7:147250466-159325876;7:148541885-159333620;7:148998282-159327017;7:149365627-159331441;7:150260298-159325876;7:150486072-159335865;7:150802802-159335866;7:151378880-158923762;7:151470050-159327017;7:152332477-159296617;7:152454660-158705768;7:152807206-159325876;7:152860577-159325876;7:152918473-159307523;7:152920129-159332714;7:152920513-158707968;7:153102916-159335973;7:153908500-159325876;7:154261271-159327017;7:154446118-159206757;7:154939711-159325876;7:155007023-159135526;7:155262314-159117047;7:155501172-159325876;7:155526586-159327017;7:155574968-159335866;7:155596767-158168277;7:156836541-159327017;7:157028894-159335865	0.00;0.00;0.00;0.00;0.00;0.00;0.00;0.00;0.00;0.00;0.00;0.00;0.00;0.00;0.00;0.00;0.00;0.00;0.00;0.00;0.00;0.00;0.00;0.00;0.00;0.00;0.00;0.00;0.00;0.00;0.00;0.00;0.00;0.00;0.00;0.00;0.00;0.00;0.00;0.00;0.00;0.00;0.00;0.00;0.00;0.00	NA	NA	NA	NA	NA	NA	NA	NA	NA	NA	NA	NA	NA	NA	NA	NA	chr7:158033141-158033200 HPRC:pbsv.DEL.12869;chr7:158033141-158033200 dbVar;chr7:158033142-158033200 dbVar	7:158033141-158033200 CMRI:1_pbsv.DEL.2202_duplicate2;7:158033141-158033200 PacBioCoLoRS;7:158033142-158033200 1000g	0.55	0.575	NA	NA	NA	NA	NA	NA	NA	NA	NA	NA	NA	NA	45.29	-0.954184	-1.44321	-1.19553	1.10696	0.679056	NA	NA	NA	2	5.392e-07	0.016557	0	1A (cf Gene_count, RE_gene, +0.00);2B (cf po_P_loss_source, HI, OMIM_morbid, +0.00);2G (cf po_B_loss_someG_source, +0.00);3A (1 gene, +0.00);5F (+0.00)	3
7_158043368_158043419_DUP_1	full	q36.3	PTPRN2	LOC105375613	MIR595	1	NA	NA	NA	NA	NA	NA	NA	NA	NA	NA	NA	NA	NA	NA	dbVar:nssv15777247;dbVar:nssv15168013;dbVar:nssv15161666;nssv15161679;dbVar:nssv15168014;dbVar:nssv15147343;dbVar:nssv15153681;dbVar:nssv16208848;dbVar:nssv15147531;dbVar:nssv15148872;dbVar:nssv15606038;dbVar:nssv15145666;dbVar:nssv15776564;dbVar:nssv15148270;dbVar:nssv15146044;dbVar:nssv15148265;dbVar:nssv15147497;dbVar:nssv15146337;dbVar:nssv17957243;dbVar:nssv15146470;dbVar:nssv15149871;dbVar:nssv18841855;dbVar:nssv18841856;dbVar:nssv15167884;dbVar:nssv17976655;dbVar:nssv15148526;dbVar:nssv15149879;dbVar:nssv15146703;dbVar:nssv15150344;dbVar:nssv15148894;dbVar:nssv15148851;dbVar:nssv15150248;dbVar:nssv15146709;dbVar:nssv15153675	7:10366-159327017;7:10705-159329842;7:43362-159327017;7:44936-159333620;7:97419853-158923762;7:99095766-159327017;7:109611004-159327017;7:115459016-159325817;7:121863760-159335865;7:128672397-159326530;7:129310167-159282390;7:130907796-159327017;7:131171479-159327017;7:131228765-159335866;7:132438073-159327017;7:132444096-159335866;7:132850197-159325876;7:134166251-159327017;7:136309983-159307523;7:137073847-159327017;7:137463393-159345973;7:138620940-159233475;7:139923372-158537211;7:147230083-159335866;7:149564089-159282331;7:150856656-159327017;7:151104278-159325876;7:151868969-159327017;7:152428853-159335865;7:155379297-159335866;7:156527596-159327017;7:157898697-159295947;7:157921643-159327017	0.00;0.00;0.00;0.00;0.00;0.00;0.00;0.00;0.00;0.00;0.00;0.00;0.00;0.00;0.00;0.00;0.00;0.00;0.00;0.00;0.00;0.00;0.00;0.00;0.00;0.00;0.00;0.00;0.00;0.00;0.00;0.00;0.00	NA	dbVar:nssv15161318;dbVar:nssv16208666;dbVar:nssv15148846;dbVar:nssv15150419;dbVar:nssv15154528;dbVar:nssv15146590;dbVar:nssv15150604;dbVar:nssv15148115;dbVar:nssv15167893;dbVar:nssv15146591;dbVar:nssv15147775;dbVar:nssv15147442;dbVar:nssv15148120;dbVar:nssv15147900;dbVar:nssv16208159;dbVar:nssv15124784;dbVar:nssv15149009;dbVar:nssv15146339;dbVar:nssv15167917;dbVar:nssv17956149;dbVar:nssv17976644;dbVar:nssv15146030;dbVar:nssv15147330;dbVar:nssv15146729;dbVar:nssv15145819;dbVar:nssv15151276;dbVar:nssv15147901;dbVar:nssv15160829;dbVar:nssv15147354;dbVar:nssv15147332;dbVar:nssv15147902;dbVar:nssv15147903;dbVar:nssv18787177;nssv18787178;dbVar:nssv16254730;dbVar:nssv15148062;dbVar:nssv15154526;dbVar:nssv18841922;dbVar:nssv15145836;dbVar:nssv15146203;dbVar:nssv15148966;dbVar:nssv15147305;dbVar:nssv16254359;dbVar:nssv15148914;dbVar:nssv17977070;dbVar:nssv15775634;dbVar:nssv15148071	7:54186-159282390;7:131729846-159333620;7:134666830-158591882;7:138232631-159327017;7:140433226-159190080;7:140754199-159307523;7:140937059-159327017;7:141960862-159335866;7:142288583-159333620;7:143884560-159282390;7:144142268-159335973;7:145250255-159335866;7:145436545-159331441;7:145699945-159296617;7:146265467-159327017;7:146784647-159335973;7:147144003-159327017;7:147250466-159325876;7:148541885-159333620;7:148998282-159327017;7:149365627-159331441;7:150260298-159325876;7:150486072-159335865;7:150802802-159335866;7:151378880-158923762;7:151470050-159327017;7:152332477-159296617;7:152454660-158705768;7:152807206-159325876;7:152860577-159325876;7:152918473-159307523;7:152920129-159332714;7:152920513-158707968;7:153102916-159335973;7:153908500-159325876;7:154261271-159327017;7:154446118-159206757;7:154939711-159325876;7:155007023-159135526;7:155262314-159117047;7:155501172-159325876;7:155526586-159327017;7:155574968-159335866;7:155596767-158168277;7:156836541-159327017;7:157028894-159335865	0.00;0.00;0.00;0.00;0.00;0.00;0.00;0.00;0.00;0.00;0.00;0.00;0.00;0.00;0.00;0.00;0.00;0.00;0.00;0.00;0.00;0.00;0.00;0.00;0.00;0.00;0.00;0.00;0.00;0.00;0.00;0.00;0.00;0.00;0.00;0.00;0.00;0.00;0.00;0.00;0.00;0.00;0.00;0.00;0.00;0.00	NA	NA	NA	NA	NA	NA	NA	NA	NA	NA	NA	NA	NA	NA	NA	NA	NA	chr7:158043330-158043418 dbVar	0.46	0.465	7:158043369-158043453	(GATCAGG)n	7:158043369-158043453	(GATCAGG)n	NA	NA	NA	NA	NA	NA	NA	NA	45.29	-0.954184	-1.44321	-1.19553	1.10696	0.679056	NA	NA	NA	2	5.392e-07	0.016557	0	1A (cf Gene_count, RE_gene, +0.00);2B (cf po_P_gain_source, TS, OMIM_morbid, +0.00);2L (PTPRN2, +0.00);3A (1 gene, +0.00);5F (+0.00)	3
7_158053866_158053949_DUP_1	full	q36.3	PTPRN2	LOC105375613	MIR595	1	NA	NA	NA	NA	NA	NA	NA	NA	NA	NA	NA	NA	NA	NA	dbVar:nssv15777247;dbVar:nssv15168013;dbVar:nssv15161666;nssv15161679;dbVar:nssv15168014;dbVar:nssv15147343;dbVar:nssv15153681;dbVar:nssv16208848;dbVar:nssv15147531;dbVar:nssv15148872;dbVar:nssv15606038;dbVar:nssv15145666;dbVar:nssv15776564;dbVar:nssv15148270;dbVar:nssv15146044;dbVar:nssv15148265;dbVar:nssv15147497;dbVar:nssv15146337;dbVar:nssv17957243;dbVar:nssv15146470;dbVar:nssv15149871;dbVar:nssv18841855;dbVar:nssv18841856;dbVar:nssv15167884;dbVar:nssv17976655;dbVar:nssv15148526;dbVar:nssv15149879;dbVar:nssv15146703;dbVar:nssv15150344;dbVar:nssv15148894;dbVar:nssv15148851;dbVar:nssv15150248;dbVar:nssv15146709;dbVar:nssv15153675	7:10366-159327017;7:10705-159329842;7:43362-159327017;7:44936-159333620;7:97419853-158923762;7:99095766-159327017;7:109611004-159327017;7:115459016-159325817;7:121863760-159335865;7:128672397-159326530;7:129310167-159282390;7:130907796-159327017;7:131171479-159327017;7:131228765-159335866;7:132438073-159327017;7:132444096-159335866;7:132850197-159325876;7:134166251-159327017;7:136309983-159307523;7:137073847-159327017;7:137463393-159345973;7:138620940-159233475;7:139923372-158537211;7:147230083-159335866;7:149564089-159282331;7:150856656-159327017;7:151104278-159325876;7:151868969-159327017;7:152428853-159335865;7:155379297-159335866;7:156527596-159327017;7:157898697-159295947;7:157921643-159327017	0.00;0.00;0.00;0.00;0.00;0.00;0.00;0.00;0.00;0.00;0.00;0.00;0.00;0.00;0.00;0.00;0.00;0.00;0.00;0.00;0.00;0.00;0.00;0.00;0.00;0.00;0.00;0.00;0.00;0.00;0.00;0.01;0.01	NA	dbVar:nssv15161318;dbVar:nssv16208666;dbVar:nssv15148846;dbVar:nssv15150419;dbVar:nssv15154528;dbVar:nssv15146590;dbVar:nssv15150604;dbVar:nssv15148115;dbVar:nssv15167893;dbVar:nssv15146591;dbVar:nssv15147775;dbVar:nssv15147442;dbVar:nssv15148120;dbVar:nssv15147900;dbVar:nssv16208159;dbVar:nssv15124784;dbVar:nssv15149009;dbVar:nssv15146339;dbVar:nssv15167917;dbVar:nssv17956149;dbVar:nssv17976644;dbVar:nssv15146030;dbVar:nssv15147330;dbVar:nssv15146729;dbVar:nssv15145819;dbVar:nssv15151276;dbVar:nssv15147901;dbVar:nssv15160829;dbVar:nssv15147354;dbVar:nssv15147332;dbVar:nssv15147902;dbVar:nssv15147903;dbVar:nssv18787177;nssv18787178;dbVar:nssv16254730;dbVar:nssv15148062;dbVar:nssv15154526;dbVar:nssv18841922;dbVar:nssv15145836;dbVar:nssv15146203;dbVar:nssv15148966;dbVar:nssv15147305;dbVar:nssv16254359;dbVar:nssv15148914;dbVar:nssv17977070;dbVar:nssv15775634;dbVar:nssv15148071	7:54186-159282390;7:131729846-159333620;7:134666830-158591882;7:138232631-159327017;7:140433226-159190080;7:140754199-159307523;7:140937059-159327017;7:141960862-159335866;7:142288583-159333620;7:143884560-159282390;7:144142268-159335973;7:145250255-159335866;7:145436545-159331441;7:145699945-159296617;7:146265467-159327017;7:146784647-159335973;7:147144003-159327017;7:147250466-159325876;7:148541885-159333620;7:148998282-159327017;7:149365627-159331441;7:150260298-159325876;7:150486072-159335865;7:150802802-159335866;7:151378880-158923762;7:151470050-159327017;7:152332477-159296617;7:152454660-158705768;7:152807206-159325876;7:152860577-159325876;7:152918473-159307523;7:152920129-159332714;7:152920513-158707968;7:153102916-159335973;7:153908500-159325876;7:154261271-159327017;7:154446118-159206757;7:154939711-159325876;7:155007023-159135526;7:155262314-159117047;7:155501172-159325876;7:155526586-159327017;7:155574968-159335866;7:155596767-158168277;7:156836541-159327017;7:157028894-159335865	0.00;0.00;0.00;0.00;0.00;0.00;0.00;0.00;0.00;0.00;0.00;0.00;0.00;0.00;0.00;0.00;0.00;0.00;0.00;0.00;0.00;0.00;0.00;0.00;0.00;0.00;0.00;0.00;0.00;0.00;0.00;0.00;0.00;0.00;0.00;0.00;0.00;0.00;0.00;0.00;0.00;0.00;0.00;0.00;0.00;0.00	NA	NA	dbVar	chr7:158053689-158054134;chr7:158053753-158054134	0.01	dbVar	chr7:158051997-158055310	0.01	NA	NA	NA	NA	NA	NA	chr7:158053753-158054134 dbVar	chr7:158053689-158054134 dbVar	NA	chr7:158051997-158055310 dbVar	0.58	0.58	NA	NA	NA	NA	NA	NA	NA	NA	NA	NA	NA	NA	45.29	-0.954184	-1.44321	-1.19553	1.10696	0.679056	NA	NA	NA	2	5.392e-07	0.016557	0	1A (cf Gene_count, RE_gene, +0.00);2B (cf po_P_gain_source, TS, OMIM_morbid, +0.00);2E (cf B_gain_source, +0.00);2L (PTPRN2, +0.00);3A (1 gene, +0.00);4O (cf po_B_gain_AllG_source, B_gain_source, po_B_gain_SomeG_source, +0.00);5F (+0.00)	3
7_158058190_158058805_DEL_1	full	q36.3	PTPRN2	LOC105375613	MIR595	1	NA	NA	NA	NA	NA	NA	NA	NA	NA	NA	NA	NA	NA	NA	dbVar:nssv15777247;dbVar:nssv15168013;dbVar:nssv15161666;nssv15161679;dbVar:nssv15168014;dbVar:nssv15147343;dbVar:nssv15153681;dbVar:nssv16208848;dbVar:nssv15147531;dbVar:nssv15148872;dbVar:nssv15606038;dbVar:nssv15145666;dbVar:nssv15776564;dbVar:nssv15148270;dbVar:nssv15146044;dbVar:nssv15148265;dbVar:nssv15147497;dbVar:nssv15146337;dbVar:nssv17957243;dbVar:nssv15146470;dbVar:nssv15149871;dbVar:nssv18841855;dbVar:nssv18841856;dbVar:nssv15167884;dbVar:nssv17976655;dbVar:nssv15148526;dbVar:nssv15149879;dbVar:nssv15146703;dbVar:nssv15150344;dbVar:nssv15148894;dbVar:nssv15148851;dbVar:nssv15150248;dbVar:nssv15146709;dbVar:nssv15153675	7:10366-159327017;7:10705-159329842;7:43362-159327017;7:44936-159333620;7:97419853-158923762;7:99095766-159327017;7:109611004-159327017;7:115459016-159325817;7:121863760-159335865;7:128672397-159326530;7:129310167-159282390;7:130907796-159327017;7:131171479-159327017;7:131228765-159335866;7:132438073-159327017;7:132444096-159335866;7:132850197-159325876;7:134166251-159327017;7:136309983-159307523;7:137073847-159327017;7:137463393-159345973;7:138620940-159233475;7:139923372-158537211;7:147230083-159335866;7:149564089-159282331;7:150856656-159327017;7:151104278-159325876;7:151868969-159327017;7:152428853-159335865;7:155379297-159335866;7:156527596-159327017;7:157898697-159295947;7:157921643-159327017	0.00;0.00;0.00;0.00;0.00;0.00;0.00;0.00;0.00;0.00;0.00;0.00;0.00;0.00;0.00;0.00;0.00;0.00;0.00;0.00;0.00;0.00;0.00;0.01;0.01;0.01;0.01;0.01;0.01;0.02;0.02;0.04;0.04	NA	dbVar:nssv15161318;dbVar:nssv16208666;dbVar:nssv15148846;dbVar:nssv15150419;dbVar:nssv15154528;dbVar:nssv15146590;dbVar:nssv15150604;dbVar:nssv15148115;dbVar:nssv15167893;dbVar:nssv15146591;dbVar:nssv15147775;dbVar:nssv15147442;dbVar:nssv15148120;dbVar:nssv15147900;dbVar:nssv16208159;dbVar:nssv15124784;dbVar:nssv15149009;dbVar:nssv15146339;dbVar:nssv15167917;dbVar:nssv17956149;dbVar:nssv17976644;dbVar:nssv15146030;dbVar:nssv15147330;dbVar:nssv15146729;dbVar:nssv15145819;dbVar:nssv15151276;dbVar:nssv15147901;dbVar:nssv15160829;dbVar:nssv15147354;dbVar:nssv15147332;dbVar:nssv15147902;dbVar:nssv15147903;dbVar:nssv18787177;nssv18787178;dbVar:nssv16254730;dbVar:nssv15148062;dbVar:nssv15154526;dbVar:nssv18841922;dbVar:nssv15145836;dbVar:nssv15146203;dbVar:nssv15148966;dbVar:nssv15147305;dbVar:nssv16254359;dbVar:nssv15148914;dbVar:nssv17977070;dbVar:nssv15775634;dbVar:nssv15148071	7:54186-159282390;7:131729846-159333620;7:134666830-158591882;7:138232631-159327017;7:140433226-159190080;7:140754199-159307523;7:140937059-159327017;7:141960862-159335866;7:142288583-159333620;7:143884560-159282390;7:144142268-159335973;7:145250255-159335866;7:145436545-159331441;7:145699945-159296617;7:146265467-159327017;7:146784647-159335973;7:147144003-159327017;7:147250466-159325876;7:148541885-159333620;7:148998282-159327017;7:149365627-159331441;7:150260298-159325876;7:150486072-159335865;7:150802802-159335866;7:151378880-158923762;7:151470050-159327017;7:152332477-159296617;7:152454660-158705768;7:152807206-159325876;7:152860577-159325876;7:152918473-159307523;7:152920129-159332714;7:152920513-158707968;7:153102916-159335973;7:153908500-159325876;7:154261271-159327017;7:154446118-159206757;7:154939711-159325876;7:155007023-159135526;7:155262314-159117047;7:155501172-159325876;7:155526586-159327017;7:155574968-159335866;7:155596767-158168277;7:156836541-159327017;7:157028894-159335865	0.00;0.00;0.00;0.00;0.00;0.00;0.00;0.00;0.00;0.00;0.00;0.00;0.00;0.00;0.00;0.00;0.01;0.01;0.01;0.01;0.01;0.01;0.01;0.01;0.01;0.01;0.01;0.01;0.01;0.01;0.01;0.01;0.01;0.01;0.01;0.01;0.01;0.01;0.01;0.02;0.02;0.02;0.02;0.02;0.02;0.03	NA	NA	NA	NA	NA	NA	NA	NA	NA	NA	NA	NA	NA	NA	NA	chr7:158058761-158059308 dbVar	chr7:158058197-158058345 HPRC:pbsv.DEL.12881;chr7:158058217-158059619 HPRC:pbsv.DEL.12882;7:158058470-158059539 CMRI:39_pbsv.DEL.2793_duplicate3;7:158058521-158058595 CMRI:5_pbsv.DEL.2955_duplicate2;7:158058627-158058812 CMRI:14_pbsv.DEL.2884_duplicate3;	chr7:158058179-158058698 HPRC:pbsv.DEL.12880;7:158058217-158059619 CMRI:39_pbsv.DEL.2792_duplicate4;7:158058466-158060053 PacBioCoLoRS;chr7:158058470-158059539 HPRC:pbsv.DEL.12884;7:158058521-158058595 PacBioCoLoRS;chr7:158058627-158059367 HPRC:pbsv.DEL.12885	0.575	0.585	NA	NA	NA	NA	7:158058121-158059228	7:158058121-158059228	NA	NA	NA	NA	NA	NA	45.29	-0.954184	-1.44321	-1.19553	1.10696	0.679056	NA	NA	NA	2	5.392e-07	0.016557	0	1A (cf Gene_count, RE_gene, +0.00);2B (cf po_P_loss_source, HI, OMIM_morbid, +0.00);2G (cf po_B_loss_someG_source, +0.00);3A (1 gene, +0.00);5F (+0.00)	3
7_158058217_158059944_DEL_1	full	q36.3	PTPRN2	LOC105375613	MIR595	1	NA	NA	NA	NA	NA	NA	NA	NA	NA	NA	NA	NA	NA	NA	dbVar:nssv15777247;dbVar:nssv15168013;dbVar:nssv15161666;nssv15161679;dbVar:nssv15168014;dbVar:nssv15147343;dbVar:nssv15153681;dbVar:nssv16208848;dbVar:nssv15147531;dbVar:nssv15148872;dbVar:nssv15606038;dbVar:nssv15145666;dbVar:nssv15776564;dbVar:nssv15148270;dbVar:nssv15146044;dbVar:nssv15148265;dbVar:nssv15147497;dbVar:nssv15146337;dbVar:nssv17957243;dbVar:nssv15146470;dbVar:nssv15149871;dbVar:nssv18841855;dbVar:nssv18841856;dbVar:nssv15167884;dbVar:nssv17976655;dbVar:nssv15148526;dbVar:nssv15149879;dbVar:nssv15146703;dbVar:nssv15150344;dbVar:nssv15148894;dbVar:nssv15148851;dbVar:nssv15150248;dbVar:nssv15146709;dbVar:nssv15153675	7:10366-159327017;7:10705-159329842;7:43362-159327017;7:44936-159333620;7:97419853-158923762;7:99095766-159327017;7:109611004-159327017;7:115459016-159325817;7:121863760-159335865;7:128672397-159326530;7:129310167-159282390;7:130907796-159327017;7:131171479-159327017;7:131228765-159335866;7:132438073-159327017;7:132444096-159335866;7:132850197-159325876;7:134166251-159327017;7:136309983-159307523;7:137073847-159327017;7:137463393-159345973;7:138620940-159233475;7:139923372-158537211;7:147230083-159335866;7:149564089-159282331;7:150856656-159327017;7:151104278-159325876;7:151868969-159327017;7:152428853-159335865;7:155379297-159335866;7:156527596-159327017;7:157898697-159295947;7:157921643-159327017	0.00;0.00;0.00;0.00;0.00;0.00;0.00;0.00;0.00;0.01;0.01;0.01;0.01;0.01;0.01;0.01;0.01;0.01;0.01;0.01;0.01;0.01;0.01;0.01;0.02;0.02;0.02;0.02;0.03;0.04;0.06;0.12;0.12	NA	dbVar:nssv15161318;dbVar:nssv16208666;dbVar:nssv15148846;dbVar:nssv15150419;dbVar:nssv15154528;dbVar:nssv15146590;dbVar:nssv15150604;dbVar:nssv15148115;dbVar:nssv15167893;dbVar:nssv15146591;dbVar:nssv15147775;dbVar:nssv15147442;dbVar:nssv15148120;dbVar:nssv15147900;dbVar:nssv16208159;dbVar:nssv15124784;dbVar:nssv15149009;dbVar:nssv15146339;dbVar:nssv15167917;dbVar:nssv17956149;dbVar:nssv17976644;dbVar:nssv15146030;dbVar:nssv15147330;dbVar:nssv15146729;dbVar:nssv15145819;dbVar:nssv15151276;dbVar:nssv15147901;dbVar:nssv15160829;dbVar:nssv15147354;dbVar:nssv15147332;dbVar:nssv15147902;dbVar:nssv15147903;dbVar:nssv18787177;nssv18787178;dbVar:nssv16254730;dbVar:nssv15148062;dbVar:nssv15154526;dbVar:nssv18841922;dbVar:nssv15145836;dbVar:nssv15146203;dbVar:nssv15148966;dbVar:nssv15147305;dbVar:nssv16254359;dbVar:nssv15148914;dbVar:nssv17977070;dbVar:nssv15775634;dbVar:nssv15148071	7:54186-159282390;7:131729846-159333620;7:134666830-158591882;7:138232631-159327017;7:140433226-159190080;7:140754199-159307523;7:140937059-159327017;7:141960862-159335866;7:142288583-159333620;7:143884560-159282390;7:144142268-159335973;7:145250255-159335866;7:145436545-159331441;7:145699945-159296617;7:146265467-159327017;7:146784647-159335973;7:147144003-159327017;7:147250466-159325876;7:148541885-159333620;7:148998282-159327017;7:149365627-159331441;7:150260298-159325876;7:150486072-159335865;7:150802802-159335866;7:151378880-158923762;7:151470050-159327017;7:152332477-159296617;7:152454660-158705768;7:152807206-159325876;7:152860577-159325876;7:152918473-159307523;7:152920129-159332714;7:152920513-158707968;7:153102916-159335973;7:153908500-159325876;7:154261271-159327017;7:154446118-159206757;7:154939711-159325876;7:155007023-159135526;7:155262314-159117047;7:155501172-159325876;7:155526586-159327017;7:155574968-159335866;7:155596767-158168277;7:156836541-159327017;7:157028894-159335865	0.00;0.01;0.01;0.01;0.01;0.01;0.01;0.01;0.01;0.01;0.01;0.01;0.01;0.01;0.01;0.01;0.01;0.01;0.02;0.02;0.02;0.02;0.02;0.02;0.02;0.02;0.02;0.03;0.03;0.03;0.03;0.03;0.03;0.03;0.03;0.03;0.04;0.04;0.04;0.04;0.05;0.05;0.05;0.07;0.07;0.07	NA	NA	NA	NA	NA	NA	NA	NA	NA	NA	NA	NA	NA	NA	NA	chr7:158058761-158059308 dbVar	chr7:158058197-158058345 HPRC:pbsv.DEL.12881;chr7:158058217-158059619 HPRC:pbsv.DEL.12882;7:158058470-158059539 CMRI:39_pbsv.DEL.2793_duplicate3;7:158058521-158058595 CMRI:5_pbsv.DEL.2955_duplicate2;7:158058627-158058812 CMRI:14_pbsv.DEL.2884_duplicate3;7:158058951-158060205 CMRI:39_pbsv.DEL.2795_duplicate1;7:158058984-158059757 CMRI:4_pbsv.DEL.3262_duplicate2;chr7:158059437-158059692 HPRC:pbsv.DEL.12889;7:158059841-158059952 CMRI:35_pbsv.DEL.2984_duplicate1	chr7:158058179-158058698 HPRC:pbsv.DEL.12880;7:158058217-158059619 CMRI:39_pbsv.DEL.2792_duplicate4;7:158058466-158060053 PacBioCoLoRS;chr7:158058470-158059539 HPRC:pbsv.DEL.12884;7:158058521-158058595 PacBioCoLoRS;chr7:158058627-158059367 HPRC:pbsv.DEL.12885;chr7:158058951-158060205 HPRC:pbsv.DEL.12886;7:158059437-158059692 CMRI:14_pbsv.DEL.2885_duplicate2;chr7:158059779-158066810 dbVar	0.595	0.575	NA	NA	NA	NA	7:158058121-158059228	7:158059231-158060334	NA	NA	NA	NA	NA	NA	45.29	-0.954184	-1.44321	-1.19553	1.10696	0.679056	NA	NA	NA	2	5.392e-07	0.016557	0	1A (cf Gene_count, RE_gene, +0.00);2B (cf po_P_loss_source, HI, OMIM_morbid, +0.00);2G (cf po_B_loss_someG_source, +0.00);3A (1 gene, +0.00);5F (+0.00)	3
7_158058283_158058726_DUP_1	full	q36.3	PTPRN2	LOC105375613	MIR595	1	NA	NA	NA	NA	NA	NA	NA	NA	NA	NA	NA	NA	NA	NA	dbVar:nssv15777247;dbVar:nssv15168013;dbVar:nssv15161666;nssv15161679;dbVar:nssv15168014;dbVar:nssv15147343;dbVar:nssv15153681;dbVar:nssv16208848;dbVar:nssv15147531;dbVar:nssv15148872;dbVar:nssv15606038;dbVar:nssv15145666;dbVar:nssv15776564;dbVar:nssv15148270;dbVar:nssv15146044;dbVar:nssv15148265;dbVar:nssv15147497;dbVar:nssv15146337;dbVar:nssv17957243;dbVar:nssv15146470;dbVar:nssv15149871;dbVar:nssv18841855;dbVar:nssv18841856;dbVar:nssv15167884;dbVar:nssv17976655;dbVar:nssv15148526;dbVar:nssv15149879;dbVar:nssv15146703;dbVar:nssv15150344;dbVar:nssv15148894;dbVar:nssv15148851;dbVar:nssv15150248;dbVar:nssv15146709;dbVar:nssv15153675	7:10366-159327017;7:10705-159329842;7:43362-159327017;7:44936-159333620;7:97419853-158923762;7:99095766-159327017;7:109611004-159327017;7:115459016-159325817;7:121863760-159335865;7:128672397-159326530;7:129310167-159282390;7:130907796-159327017;7:131171479-159327017;7:131228765-159335866;7:132438073-159327017;7:132444096-159335866;7:132850197-159325876;7:134166251-159327017;7:136309983-159307523;7:137073847-159327017;7:137463393-159345973;7:138620940-159233475;7:139923372-158537211;7:147230083-159335866;7:149564089-159282331;7:150856656-159327017;7:151104278-159325876;7:151868969-159327017;7:152428853-159335865;7:155379297-159335866;7:156527596-159327017;7:157898697-159295947;7:157921643-159327017	0.00;0.00;0.00;0.00;0.00;0.00;0.00;0.00;0.00;0.00;0.00;0.00;0.00;0.00;0.00;0.00;0.00;0.00;0.00;0.00;0.00;0.00;0.00;0.00;0.00;0.01;0.01;0.01;0.01;0.01;0.02;0.03;0.03	NA	dbVar:nssv15161318;dbVar:nssv16208666;dbVar:nssv15148846;dbVar:nssv15150419;dbVar:nssv15154528;dbVar:nssv15146590;dbVar:nssv15150604;dbVar:nssv15148115;dbVar:nssv15167893;dbVar:nssv15146591;dbVar:nssv15147775;dbVar:nssv15147442;dbVar:nssv15148120;dbVar:nssv15147900;dbVar:nssv16208159;dbVar:nssv15124784;dbVar:nssv15149009;dbVar:nssv15146339;dbVar:nssv15167917;dbVar:nssv17956149;dbVar:nssv17976644;dbVar:nssv15146030;dbVar:nssv15147330;dbVar:nssv15146729;dbVar:nssv15145819;dbVar:nssv15151276;dbVar:nssv15147901;dbVar:nssv15160829;dbVar:nssv15147354;dbVar:nssv15147332;dbVar:nssv15147902;dbVar:nssv15147903;dbVar:nssv18787177;nssv18787178;dbVar:nssv16254730;dbVar:nssv15148062;dbVar:nssv15154526;dbVar:nssv18841922;dbVar:nssv15145836;dbVar:nssv15146203;dbVar:nssv15148966;dbVar:nssv15147305;dbVar:nssv16254359;dbVar:nssv15148914;dbVar:nssv17977070;dbVar:nssv15775634;dbVar:nssv15148071	7:54186-159282390;7:131729846-159333620;7:134666830-158591882;7:138232631-159327017;7:140433226-159190080;7:140754199-159307523;7:140937059-159327017;7:141960862-159335866;7:142288583-159333620;7:143884560-159282390;7:144142268-159335973;7:145250255-159335866;7:145436545-159331441;7:145699945-159296617;7:146265467-159327017;7:146784647-159335973;7:147144003-159327017;7:147250466-159325876;7:148541885-159333620;7:148998282-159327017;7:149365627-159331441;7:150260298-159325876;7:150486072-159335865;7:150802802-159335866;7:151378880-158923762;7:151470050-159327017;7:152332477-159296617;7:152454660-158705768;7:152807206-159325876;7:152860577-159325876;7:152918473-159307523;7:152920129-159332714;7:152920513-158707968;7:153102916-159335973;7:153908500-159325876;7:154261271-159327017;7:154446118-159206757;7:154939711-159325876;7:155007023-159135526;7:155262314-159117047;7:155501172-159325876;7:155526586-159327017;7:155574968-159335866;7:155596767-158168277;7:156836541-159327017;7:157028894-159335865	0.00;0.00;0.00;0.00;0.00;0.00;0.00;0.00;0.00;0.00;0.00;0.00;0.00;0.00;0.00;0.00;0.00;0.00;0.00;0.00;0.00;0.00;0.01;0.01;0.01;0.01;0.01;0.01;0.01;0.01;0.01;0.01;0.01;0.01;0.01;0.01;0.01;0.01;0.01;0.01;0.01;0.01;0.01;0.02;0.02;0.02	NA	NA	NA	NA	NA	CMRI:39_pbsv.DEL.2792_duplicate4;HPRC:pbsv.DEL.12882	7:158058217-158059619;chr7:158058217-158059619	0.0728	NA	NA	NA	NA	NA	NA	NA	NA	chr7:158058197-158058345 HPRC:pbsv.DEL.12881;chr7:158058217-158059619 HPRC:pbsv.DEL.12882;7:158058470-158059539 CMRI:39_pbsv.DEL.2793_duplicate3;7:158058521-158058595 CMRI:5_pbsv.DEL.2955_duplicate2;7:158058627-158058812 CMRI:14_pbsv.DEL.2884_duplicate3;	chr7:158058179-158058698 HPRC:pbsv.DEL.12880;7:158058217-158059619 CMRI:39_pbsv.DEL.2792_duplicate4;7:158058466-158060053 PacBioCoLoRS;chr7:158058470-158059539 HPRC:pbsv.DEL.12884;7:158058521-158058595 PacBioCoLoRS;chr7:158058627-158059367 HPRC:pbsv.DEL.12885	0.595	0.59	NA	NA	NA	NA	7:158058121-158059228	7:158058121-158059228	NA	NA	NA	NA	NA	NA	45.29	-0.954184	-1.44321	-1.19553	1.10696	0.679056	NA	NA	NA	2	5.392e-07	0.016557	0	1A (cf Gene_count, RE_gene, +0.00);2B (cf po_P_gain_source, TS, OMIM_morbid, +0.00);2L (PTPRN2, +0.00);3A (1 gene, +0.00);5F (+0.00)	3
7_158070278_158070448_DUP_1	full	q36.3	PTPRN2	LOC105375613	MIR595	1	NA	NA	NA	NA	NA	NA	NA	NA	NA	NA	NA	NA	NA	NA	dbVar:nssv15777247;dbVar:nssv15168013;dbVar:nssv15161666;nssv15161679;dbVar:nssv15168014;dbVar:nssv15147343;dbVar:nssv15153681;dbVar:nssv16208848;dbVar:nssv15147531;dbVar:nssv15148872;dbVar:nssv15606038;dbVar:nssv15145666;dbVar:nssv15776564;dbVar:nssv15148270;dbVar:nssv15146044;dbVar:nssv15148265;dbVar:nssv15147497;dbVar:nssv15146337;dbVar:nssv17957243;dbVar:nssv15146470;dbVar:nssv15149871;dbVar:nssv18841855;dbVar:nssv18841856;dbVar:nssv15167884;dbVar:nssv17976655;dbVar:nssv15148526;dbVar:nssv15149879;dbVar:nssv15146703;dbVar:nssv15150344;dbVar:nssv15148894;dbVar:nssv15148851;dbVar:nssv15150248;dbVar:nssv15146709;dbVar:nssv15153675	7:10366-159327017;7:10705-159329842;7:43362-159327017;7:44936-159333620;7:97419853-158923762;7:99095766-159327017;7:109611004-159327017;7:115459016-159325817;7:121863760-159335865;7:128672397-159326530;7:129310167-159282390;7:130907796-159327017;7:131171479-159327017;7:131228765-159335866;7:132438073-159327017;7:132444096-159335866;7:132850197-159325876;7:134166251-159327017;7:136309983-159307523;7:137073847-159327017;7:137463393-159345973;7:138620940-159233475;7:139923372-158537211;7:147230083-159335866;7:149564089-159282331;7:150856656-159327017;7:151104278-159325876;7:151868969-159327017;7:152428853-159335865;7:155379297-159335866;7:156527596-159327017;7:157898697-159295947;7:157921643-159327017	0.00;0.00;0.00;0.00;0.00;0.00;0.00;0.00;0.00;0.00;0.00;0.00;0.00;0.00;0.00;0.00;0.00;0.00;0.00;0.00;0.00;0.00;0.00;0.00;0.00;0.00;0.00;0.00;0.00;0.00;0.01;0.01;0.01	NA	dbVar:nssv15161318;dbVar:nssv16208666;dbVar:nssv15148846;dbVar:nssv15150419;dbVar:nssv15154528;dbVar:nssv15146590;dbVar:nssv15150604;dbVar:nssv15148115;dbVar:nssv15167893;dbVar:nssv15146591;dbVar:nssv15147775;dbVar:nssv15147442;dbVar:nssv15148120;dbVar:nssv15147900;dbVar:nssv16208159;dbVar:nssv15124784;dbVar:nssv15149009;dbVar:nssv15146339;dbVar:nssv15167917;dbVar:nssv17956149;dbVar:nssv17976644;dbVar:nssv15146030;dbVar:nssv15147330;dbVar:nssv15146729;dbVar:nssv15145819;dbVar:nssv15151276;dbVar:nssv15147901;dbVar:nssv15160829;dbVar:nssv15147354;dbVar:nssv15147332;dbVar:nssv15147902;dbVar:nssv15147903;dbVar:nssv18787177;nssv18787178;dbVar:nssv16254730;dbVar:nssv15148062;dbVar:nssv15154526;dbVar:nssv18841922;dbVar:nssv15145836;dbVar:nssv15146203;dbVar:nssv15148966;dbVar:nssv15147305;dbVar:nssv16254359;dbVar:nssv15148914;dbVar:nssv17977070;dbVar:nssv15775634;dbVar:nssv15148071	7:54186-159282390;7:131729846-159333620;7:134666830-158591882;7:138232631-159327017;7:140433226-159190080;7:140754199-159307523;7:140937059-159327017;7:141960862-159335866;7:142288583-159333620;7:143884560-159282390;7:144142268-159335973;7:145250255-159335866;7:145436545-159331441;7:145699945-159296617;7:146265467-159327017;7:146784647-159335973;7:147144003-159327017;7:147250466-159325876;7:148541885-159333620;7:148998282-159327017;7:149365627-159331441;7:150260298-159325876;7:150486072-159335865;7:150802802-159335866;7:151378880-158923762;7:151470050-159327017;7:152332477-159296617;7:152454660-158705768;7:152807206-159325876;7:152860577-159325876;7:152918473-159307523;7:152920129-159332714;7:152920513-158707968;7:153102916-159335973;7:153908500-159325876;7:154261271-159327017;7:154446118-159206757;7:154939711-159325876;7:155007023-159135526;7:155262314-159117047;7:155501172-159325876;7:155526586-159327017;7:155574968-159335866;7:155596767-158168277;7:156836541-159327017;7:157028894-159335865	0.00;0.00;0.00;0.00;0.00;0.00;0.00;0.00;0.00;0.00;0.00;0.00;0.00;0.00;0.00;0.00;0.00;0.00;0.00;0.00;0.00;0.00;0.00;0.00;0.00;0.00;0.00;0.00;0.00;0.00;0.00;0.00;0.00;0.00;0.00;0.00;0.00;0.00;0.00;0.00;0.00;0.00;0.00;0.01;0.01;0.01	NA	NA	NA	NA	NA	dbVar	chr7:158070247-158070474	0.01	NA	NA	NA	NA	NA	NA	NA	chr7:158070431-158071084 dbVar	NA	chr7:158070247-158070474 dbVar	0.62	0.69	NA	NA	NA	NA	NA	NA	NA	NA	NA	NA	NA	NA	45.29	-0.954184	-1.44321	-1.19553	1.10696	0.679056	NA	NA	NA	2	5.392e-07	0.016557	0	1A (cf Gene_count, RE_gene, +0.00);2B (cf po_P_gain_source, TS, OMIM_morbid, +0.00);2G (cf po_B_gain_someG_source, +0.00);2L (PTPRN2, +0.00);3A (1 gene, +0.00);4O (cf po_B_gain_AllG_source, B_gain_source, po_B_gain_SomeG_source, +0.00);5F (+0.00)	3
7_158071178_158071945_DEL_1	full	q36.3	PTPRN2	LOC105375613	MIR595	1	NA	NA	NA	NA	NA	NA	NA	NA	NA	NA	NA	NA	NA	NA	dbVar:nssv15777247;dbVar:nssv15168013;dbVar:nssv15161666;nssv15161679;dbVar:nssv15168014;dbVar:nssv15147343;dbVar:nssv15153681;dbVar:nssv16208848;dbVar:nssv15147531;dbVar:nssv15148872;dbVar:nssv15606038;dbVar:nssv15145666;dbVar:nssv15776564;dbVar:nssv15148270;dbVar:nssv15146044;dbVar:nssv15148265;dbVar:nssv15147497;dbVar:nssv15146337;dbVar:nssv17957243;dbVar:nssv15146470;dbVar:nssv15149871;dbVar:nssv18841855;dbVar:nssv18841856;dbVar:nssv15167884;dbVar:nssv17976655;dbVar:nssv15148526;dbVar:nssv15149879;dbVar:nssv15146703;dbVar:nssv15150344;dbVar:nssv15148894;dbVar:nssv15148851;dbVar:nssv15150248;dbVar:nssv15146709;dbVar:nssv15153675	7:10366-159327017;7:10705-159329842;7:43362-159327017;7:44936-159333620;7:97419853-158923762;7:99095766-159327017;7:109611004-159327017;7:115459016-159325817;7:121863760-159335865;7:128672397-159326530;7:129310167-159282390;7:130907796-159327017;7:131171479-159327017;7:131228765-159335866;7:132438073-159327017;7:132444096-159335866;7:132850197-159325876;7:134166251-159327017;7:136309983-159307523;7:137073847-159327017;7:137463393-159345973;7:138620940-159233475;7:139923372-158537211;7:147230083-159335866;7:149564089-159282331;7:150856656-159327017;7:151104278-159325876;7:151868969-159327017;7:152428853-159335865;7:155379297-159335866;7:156527596-159327017;7:157898697-159295947;7:157921643-159327017	0.00;0.00;0.00;0.00;0.00;0.00;0.00;0.00;0.00;0.00;0.00;0.00;0.00;0.00;0.00;0.00;0.00;0.00;0.00;0.00;0.00;0.00;0.00;0.01;0.01;0.01;0.01;0.01;0.01;0.02;0.03;0.05;0.05	NA	dbVar:nssv15161318;dbVar:nssv16208666;dbVar:nssv15148846;dbVar:nssv15150419;dbVar:nssv15154528;dbVar:nssv15146590;dbVar:nssv15150604;dbVar:nssv15148115;dbVar:nssv15167893;dbVar:nssv15146591;dbVar:nssv15147775;dbVar:nssv15147442;dbVar:nssv15148120;dbVar:nssv15147900;dbVar:nssv16208159;dbVar:nssv15124784;dbVar:nssv15149009;dbVar:nssv15146339;dbVar:nssv15167917;dbVar:nssv17956149;dbVar:nssv17976644;dbVar:nssv15146030;dbVar:nssv15147330;dbVar:nssv15146729;dbVar:nssv15145819;dbVar:nssv15151276;dbVar:nssv15147901;dbVar:nssv15160829;dbVar:nssv15147354;dbVar:nssv15147332;dbVar:nssv15147902;dbVar:nssv15147903;dbVar:nssv18787177;nssv18787178;dbVar:nssv16254730;dbVar:nssv15148062;dbVar:nssv15154526;dbVar:nssv18841922;dbVar:nssv15145836;dbVar:nssv15146203;dbVar:nssv15148966;dbVar:nssv15147305;dbVar:nssv16254359;dbVar:nssv15148914;dbVar:nssv17977070;dbVar:nssv15775634;dbVar:nssv15148071	7:54186-159282390;7:131729846-159333620;7:134666830-158591882;7:138232631-159327017;7:140433226-159190080;7:140754199-159307523;7:140937059-159327017;7:141960862-159335866;7:142288583-159333620;7:143884560-159282390;7:144142268-159335973;7:145250255-159335866;7:145436545-159331441;7:145699945-159296617;7:146265467-159327017;7:146784647-159335973;7:147144003-159327017;7:147250466-159325876;7:148541885-159333620;7:148998282-159327017;7:149365627-159331441;7:150260298-159325876;7:150486072-159335865;7:150802802-159335866;7:151378880-158923762;7:151470050-159327017;7:152332477-159296617;7:152454660-158705768;7:152807206-159325876;7:152860577-159325876;7:152918473-159307523;7:152920129-159332714;7:152920513-158707968;7:153102916-159335973;7:153908500-159325876;7:154261271-159327017;7:154446118-159206757;7:154939711-159325876;7:155007023-159135526;7:155262314-159117047;7:155501172-159325876;7:155526586-159327017;7:155574968-159335866;7:155596767-158168277;7:156836541-159327017;7:157028894-159335865	0.00;0.00;0.00;0.00;0.00;0.00;0.00;0.00;0.00;0.00;0.01;0.01;0.01;0.01;0.01;0.01;0.01;0.01;0.01;0.01;0.01;0.01;0.01;0.01;0.01;0.01;0.01;0.01;0.01;0.01;0.01;0.01;0.01;0.01;0.01;0.02;0.02;0.02;0.02;0.02;0.02;0.02;0.02;0.03;0.03;0.03	NA	NA	dbVar	chr7:158070656-158072094	0.01	NA	NA	NA	NA	NA	NA	NA	NA	NA	chr7:158070656-158072094 dbVar;chr7:158070970-158071238 dbVar;chr7:158071614-158072110 dbVar	chr7:158070598-158071574 dbVar;chr7:158070845-158071837 dbVar;chr7:158071070-158071355 dbVar	7:158071001-158071316 CMRI:143_pbsv.DEL.2903_duplicate3;7:158071243-158071311 CMRI:9_pbsv.DEL.2296_duplicate3;7:158071400-158071598 CMRI:39_pbsv.DEL.2798_duplicate2;7:158071702-158071913 PacBioCoLoRS;7:158071781-158071926 CMRI:24_pbsv.DEL.3103_duplicate3;chr7:158071802-158071944 HPRC:pbsv.DEL.12906;7:158071867-158072012 PacBioCoLoRS	7:158070508-158071250 CMRI:3_pbsv.DEL.3378_duplicate2;chr7:158071162-158071583 HPRC:pbsv.DEL.12900;7:158071372-158071738 CMRI:35_pbsv.DEL.2986_duplicate1;chr7:158071470-158071835 HPRC:pbsv.DEL.12904;chr7:158071728-158071762 HPRC:pbsv.DEL.12905;7:158071781-158071926 CMRI:4_pbsv.DEL.3265_duplicate3;chr7:158071863-158071895 HPRC:pbsv.DEL.12907	0.655	0.63	NA	NA	NA	NA	NA	NA	NA	NA	NA	NA	NA	NA	45.29	-0.954184	-1.44321	-1.19553	1.10696	0.679056	NA	NA	NA	2	5.392e-07	0.016557	0	1A (cf Gene_count, RE_gene, +0.00);2B (cf po_P_loss_source, HI, OMIM_morbid, +0.00);2G (cf po_B_loss_someG_source, +0.00);3A (1 gene, +0.00);5F (+0.00)	3
7_158071387_158071469_DUP_1	full	q36.3	PTPRN2	LOC105375613	MIR595	1	NA	NA	NA	NA	NA	NA	NA	NA	NA	NA	NA	NA	NA	NA	dbVar:nssv15777247;dbVar:nssv15168013;dbVar:nssv15161666;nssv15161679;dbVar:nssv15168014;dbVar:nssv15147343;dbVar:nssv15153681;dbVar:nssv16208848;dbVar:nssv15147531;dbVar:nssv15148872;dbVar:nssv15606038;dbVar:nssv15145666;dbVar:nssv15776564;dbVar:nssv15148270;dbVar:nssv15146044;dbVar:nssv15148265;dbVar:nssv15147497;dbVar:nssv15146337;dbVar:nssv17957243;dbVar:nssv15146470;dbVar:nssv15149871;dbVar:nssv18841855;dbVar:nssv18841856;dbVar:nssv15167884;dbVar:nssv17976655;dbVar:nssv15148526;dbVar:nssv15149879;dbVar:nssv15146703;dbVar:nssv15150344;dbVar:nssv15148894;dbVar:nssv15148851;dbVar:nssv15150248;dbVar:nssv15146709;dbVar:nssv15153675	7:10366-159327017;7:10705-159329842;7:43362-159327017;7:44936-159333620;7:97419853-158923762;7:99095766-159327017;7:109611004-159327017;7:115459016-159325817;7:121863760-159335865;7:128672397-159326530;7:129310167-159282390;7:130907796-159327017;7:131171479-159327017;7:131228765-159335866;7:132438073-159327017;7:132444096-159335866;7:132850197-159325876;7:134166251-159327017;7:136309983-159307523;7:137073847-159327017;7:137463393-159345973;7:138620940-159233475;7:139923372-158537211;7:147230083-159335866;7:149564089-159282331;7:150856656-159327017;7:151104278-159325876;7:151868969-159327017;7:152428853-159335865;7:155379297-159335866;7:156527596-159327017;7:157898697-159295947;7:157921643-159327017	0.00;0.00;0.00;0.00;0.00;0.00;0.00;0.00;0.00;0.00;0.00;0.00;0.00;0.00;0.00;0.00;0.00;0.00;0.00;0.00;0.00;0.00;0.00;0.00;0.00;0.00;0.00;0.00;0.00;0.00;0.00;0.01;0.01	NA	dbVar:nssv15161318;dbVar:nssv16208666;dbVar:nssv15148846;dbVar:nssv15150419;dbVar:nssv15154528;dbVar:nssv15146590;dbVar:nssv15150604;dbVar:nssv15148115;dbVar:nssv15167893;dbVar:nssv15146591;dbVar:nssv15147775;dbVar:nssv15147442;dbVar:nssv15148120;dbVar:nssv15147900;dbVar:nssv16208159;dbVar:nssv15124784;dbVar:nssv15149009;dbVar:nssv15146339;dbVar:nssv15167917;dbVar:nssv17956149;dbVar:nssv17976644;dbVar:nssv15146030;dbVar:nssv15147330;dbVar:nssv15146729;dbVar:nssv15145819;dbVar:nssv15151276;dbVar:nssv15147901;dbVar:nssv15160829;dbVar:nssv15147354;dbVar:nssv15147332;dbVar:nssv15147902;dbVar:nssv15147903;dbVar:nssv18787177;nssv18787178;dbVar:nssv16254730;dbVar:nssv15148062;dbVar:nssv15154526;dbVar:nssv18841922;dbVar:nssv15145836;dbVar:nssv15146203;dbVar:nssv15148966;dbVar:nssv15147305;dbVar:nssv16254359;dbVar:nssv15148914;dbVar:nssv17977070;dbVar:nssv15775634;dbVar:nssv15148071	7:54186-159282390;7:131729846-159333620;7:134666830-158591882;7:138232631-159327017;7:140433226-159190080;7:140754199-159307523;7:140937059-159327017;7:141960862-159335866;7:142288583-159333620;7:143884560-159282390;7:144142268-159335973;7:145250255-159335866;7:145436545-159331441;7:145699945-159296617;7:146265467-159327017;7:146784647-159335973;7:147144003-159327017;7:147250466-159325876;7:148541885-159333620;7:148998282-159327017;7:149365627-159331441;7:150260298-159325876;7:150486072-159335865;7:150802802-159335866;7:151378880-158923762;7:151470050-159327017;7:152332477-159296617;7:152454660-158705768;7:152807206-159325876;7:152860577-159325876;7:152918473-159307523;7:152920129-159332714;7:152920513-158707968;7:153102916-159335973;7:153908500-159325876;7:154261271-159327017;7:154446118-159206757;7:154939711-159325876;7:155007023-159135526;7:155262314-159117047;7:155501172-159325876;7:155526586-159327017;7:155574968-159335866;7:155596767-158168277;7:156836541-159327017;7:157028894-159335865	0.00;0.00;0.00;0.00;0.00;0.00;0.00;0.00;0.00;0.00;0.00;0.00;0.00;0.00;0.00;0.00;0.00;0.00;0.00;0.00;0.00;0.00;0.00;0.00;0.00;0.00;0.00;0.00;0.00;0.00;0.00;0.00;0.00;0.00;0.00;0.00;0.00;0.00;0.00;0.00;0.00;0.00;0.00;0.00;0.00;0.00	NA	NA	dbVar	chr7:158070598-158071574;chr7:158070656-158072094;chr7:158070845-158071837	0.01	CMRI:35_pbsv.DEL.2986_duplicate1;HPRC:pbsv.DEL.12900	chr7:158071162-158071583;7:158071372-158071738	0.0922	NA	NA	NA	NA	NA	NA	chr7:158070656-158072094 dbVar;	chr7:158070598-158071574 dbVar;chr7:158070845-158071837 dbVar	7:158071372-158071738 CMRI:35_pbsv.DEL.2986_duplicate1;	chr7:158071162-158071583 HPRC:pbsv.DEL.12900;7:158071400-158071598 CMRI:39_pbsv.DEL.2798_duplicate2	0.635	0.625	NA	NA	NA	NA	NA	NA	NA	NA	NA	NA	NA	NA	45.29	-0.954184	-1.44321	-1.19553	1.10696	0.679056	NA	NA	NA	2	5.392e-07	0.016557	0	1A (cf Gene_count, RE_gene, +0.00);2B (cf po_P_gain_source, TS, OMIM_morbid, +0.00);2E (cf B_gain_source, +0.00);2L (PTPRN2, +0.00);3A (1 gene, +0.00);4O (cf po_B_gain_AllG_source, B_gain_source, po_B_gain_SomeG_source, +0.00);5F (+0.00)	3
7_158084900_158085117_DUP_1	full	q36.3	PTPRN2	LOC105375613	MIR595	1	NA	NA	NA	NA	NA	NA	NA	NA	NA	NA	NA	NA	NA	NA	dbVar:nssv15777247;dbVar:nssv15168013;dbVar:nssv15161666;nssv15161679;dbVar:nssv15168014;dbVar:nssv15147343;dbVar:nssv15153681;dbVar:nssv16208848;dbVar:nssv15147531;dbVar:nssv15148872;dbVar:nssv15606038;dbVar:nssv15145666;dbVar:nssv15776564;dbVar:nssv15148270;dbVar:nssv15146044;dbVar:nssv15148265;dbVar:nssv15147497;dbVar:nssv15146337;dbVar:nssv17957243;dbVar:nssv15146470;dbVar:nssv15149871;dbVar:nssv18841855;dbVar:nssv18841856;dbVar:nssv15167884;dbVar:nssv17976655;dbVar:nssv15148526;dbVar:nssv15149879;dbVar:nssv15146703;dbVar:nssv15150344;dbVar:nssv15148894;dbVar:nssv15148851;dbVar:nssv15150248;dbVar:nssv15146709;dbVar:nssv15153675	7:10366-159327017;7:10705-159329842;7:43362-159327017;7:44936-159333620;7:97419853-158923762;7:99095766-159327017;7:109611004-159327017;7:115459016-159325817;7:121863760-159335865;7:128672397-159326530;7:129310167-159282390;7:130907796-159327017;7:131171479-159327017;7:131228765-159335866;7:132438073-159327017;7:132444096-159335866;7:132850197-159325876;7:134166251-159327017;7:136309983-159307523;7:137073847-159327017;7:137463393-159345973;7:138620940-159233475;7:139923372-158537211;7:147230083-159335866;7:149564089-159282331;7:150856656-159327017;7:151104278-159325876;7:151868969-159327017;7:152428853-159335865;7:155379297-159335866;7:156527596-159327017;7:157898697-159295947;7:157921643-159327017	0.00;0.00;0.00;0.00;0.00;0.00;0.00;0.00;0.00;0.00;0.00;0.00;0.00;0.00;0.00;0.00;0.00;0.00;0.00;0.00;0.00;0.00;0.00;0.00;0.00;0.00;0.00;0.00;0.00;0.01;0.01;0.02;0.02	NA	dbVar:nssv15161318;dbVar:nssv16208666;dbVar:nssv15148846;dbVar:nssv15150419;dbVar:nssv15154528;dbVar:nssv15146590;dbVar:nssv15150604;dbVar:nssv15148115;dbVar:nssv15167893;dbVar:nssv15146591;dbVar:nssv15147775;dbVar:nssv15147442;dbVar:nssv15148120;dbVar:nssv15147900;dbVar:nssv16208159;dbVar:nssv15124784;dbVar:nssv15149009;dbVar:nssv15146339;dbVar:nssv15167917;dbVar:nssv17956149;dbVar:nssv17976644;dbVar:nssv15146030;dbVar:nssv15147330;dbVar:nssv15146729;dbVar:nssv15145819;dbVar:nssv15151276;dbVar:nssv15147901;dbVar:nssv15160829;dbVar:nssv15147354;dbVar:nssv15147332;dbVar:nssv15147902;dbVar:nssv15147903;dbVar:nssv18787177;nssv18787178;dbVar:nssv16254730;dbVar:nssv15148062;dbVar:nssv15154526;dbVar:nssv18841922;dbVar:nssv15145836;dbVar:nssv15146203;dbVar:nssv15148966;dbVar:nssv15147305;dbVar:nssv16254359;dbVar:nssv15148914;dbVar:nssv17977070;dbVar:nssv15775634;dbVar:nssv15148071	7:54186-159282390;7:131729846-159333620;7:134666830-158591882;7:138232631-159327017;7:140433226-159190080;7:140754199-159307523;7:140937059-159327017;7:141960862-159335866;7:142288583-159333620;7:143884560-159282390;7:144142268-159335973;7:145250255-159335866;7:145436545-159331441;7:145699945-159296617;7:146265467-159327017;7:146784647-159335973;7:147144003-159327017;7:147250466-159325876;7:148541885-159333620;7:148998282-159327017;7:149365627-159331441;7:150260298-159325876;7:150486072-159335865;7:150802802-159335866;7:151378880-158923762;7:151470050-159327017;7:152332477-159296617;7:152454660-158705768;7:152807206-159325876;7:152860577-159325876;7:152918473-159307523;7:152920129-159332714;7:152920513-158707968;7:153102916-159335973;7:153908500-159325876;7:154261271-159327017;7:154446118-159206757;7:154939711-159325876;7:155007023-159135526;7:155262314-159117047;7:155501172-159325876;7:155526586-159327017;7:155574968-159335866;7:155596767-158168277;7:156836541-159327017;7:157028894-159335865	0.00;0.00;0.00;0.00;0.00;0.00;0.00;0.00;0.00;0.00;0.00;0.00;0.00;0.00;0.00;0.00;0.00;0.00;0.00;0.00;0.00;0.00;0.00;0.00;0.00;0.00;0.00;0.00;0.00;0.00;0.00;0.00;0.00;0.00;0.00;0.00;0.00;0.00;0.01;0.01;0.01;0.01;0.01;0.01;0.01;0.01	NA	NA	NA	NA	NA	NA	NA	NA	NA	NA	NA	NA	NA	NA	NA	NA	NA	NA	0.61	0.635	NA	NA	NA	NA	NA	NA	NA	NA	NA	NA	NA	NA	45.29	-0.954184	-1.44321	-1.19553	1.10696	0.679056	NA	NA	NA	2	5.392e-07	0.016557	0	1A (cf Gene_count, RE_gene, +0.00);2B (cf po_P_gain_source, TS, OMIM_morbid, +0.00);2L (PTPRN2, +0.00);3A (1 gene, +0.00);5F (+0.00)	3
7_158087591_158087665_DUP_1	full	q36.3	PTPRN2	LOC105375613	MIR595	1	NA	NA	NA	NA	NA	NA	NA	NA	NA	NA	NA	NA	NA	NA	dbVar:nssv15777247;dbVar:nssv15168013;dbVar:nssv15161666;nssv15161679;dbVar:nssv15168014;dbVar:nssv15147343;dbVar:nssv15153681;dbVar:nssv16208848;dbVar:nssv15147531;dbVar:nssv15148872;dbVar:nssv15606038;dbVar:nssv15145666;dbVar:nssv15776564;dbVar:nssv15148270;dbVar:nssv15146044;dbVar:nssv15148265;dbVar:nssv15147497;dbVar:nssv15146337;dbVar:nssv17957243;dbVar:nssv15146470;dbVar:nssv15149871;dbVar:nssv18841855;dbVar:nssv18841856;dbVar:nssv15167884;dbVar:nssv17976655;dbVar:nssv15148526;dbVar:nssv15149879;dbVar:nssv15146703;dbVar:nssv15150344;dbVar:nssv15148894;dbVar:nssv15148851;dbVar:nssv15150248;dbVar:nssv15146709;dbVar:nssv15153675	7:10366-159327017;7:10705-159329842;7:43362-159327017;7:44936-159333620;7:97419853-158923762;7:99095766-159327017;7:109611004-159327017;7:115459016-159325817;7:121863760-159335865;7:128672397-159326530;7:129310167-159282390;7:130907796-159327017;7:131171479-159327017;7:131228765-159335866;7:132438073-159327017;7:132444096-159335866;7:132850197-159325876;7:134166251-159327017;7:136309983-159307523;7:137073847-159327017;7:137463393-159345973;7:138620940-159233475;7:139923372-158537211;7:147230083-159335866;7:149564089-159282331;7:150856656-159327017;7:151104278-159325876;7:151868969-159327017;7:152428853-159335865;7:155379297-159335866;7:156527596-159327017;7:157898697-159295947;7:157921643-159327017	0.00;0.00;0.00;0.00;0.00;0.00;0.00;0.00;0.00;0.00;0.00;0.00;0.00;0.00;0.00;0.00;0.00;0.00;0.00;0.00;0.00;0.00;0.00;0.00;0.00;0.00;0.00;0.00;0.00;0.00;0.00;0.01;0.01	NA	dbVar:nssv15161318;dbVar:nssv16208666;dbVar:nssv15148846;dbVar:nssv15150419;dbVar:nssv15154528;dbVar:nssv15146590;dbVar:nssv15150604;dbVar:nssv15148115;dbVar:nssv15167893;dbVar:nssv15146591;dbVar:nssv15147775;dbVar:nssv15147442;dbVar:nssv15148120;dbVar:nssv15147900;dbVar:nssv16208159;dbVar:nssv15124784;dbVar:nssv15149009;dbVar:nssv15146339;dbVar:nssv15167917;dbVar:nssv17956149;dbVar:nssv17976644;dbVar:nssv15146030;dbVar:nssv15147330;dbVar:nssv15146729;dbVar:nssv15145819;dbVar:nssv15151276;dbVar:nssv15147901;dbVar:nssv15160829;dbVar:nssv15147354;dbVar:nssv15147332;dbVar:nssv15147902;dbVar:nssv15147903;dbVar:nssv18787177;nssv18787178;dbVar:nssv16254730;dbVar:nssv15148062;dbVar:nssv15154526;dbVar:nssv18841922;dbVar:nssv15145836;dbVar:nssv15146203;dbVar:nssv15148966;dbVar:nssv15147305;dbVar:nssv16254359;dbVar:nssv15148914;dbVar:nssv17977070;dbVar:nssv15775634;dbVar:nssv15148071	7:54186-159282390;7:131729846-159333620;7:134666830-158591882;7:138232631-159327017;7:140433226-159190080;7:140754199-159307523;7:140937059-159327017;7:141960862-159335866;7:142288583-159333620;7:143884560-159282390;7:144142268-159335973;7:145250255-159335866;7:145436545-159331441;7:145699945-159296617;7:146265467-159327017;7:146784647-159335973;7:147144003-159327017;7:147250466-159325876;7:148541885-159333620;7:148998282-159327017;7:149365627-159331441;7:150260298-159325876;7:150486072-159335865;7:150802802-159335866;7:151378880-158923762;7:151470050-159327017;7:152332477-159296617;7:152454660-158705768;7:152807206-159325876;7:152860577-159325876;7:152918473-159307523;7:152920129-159332714;7:152920513-158707968;7:153102916-159335973;7:153908500-159325876;7:154261271-159327017;7:154446118-159206757;7:154939711-159325876;7:155007023-159135526;7:155262314-159117047;7:155501172-159325876;7:155526586-159327017;7:155574968-159335866;7:155596767-158168277;7:156836541-159327017;7:157028894-159335865	0.00;0.00;0.00;0.00;0.00;0.00;0.00;0.00;0.00;0.00;0.00;0.00;0.00;0.00;0.00;0.00;0.00;0.00;0.00;0.00;0.00;0.00;0.00;0.00;0.00;0.00;0.00;0.00;0.00;0.00;0.00;0.00;0.00;0.00;0.00;0.00;0.00;0.00;0.00;0.00;0.00;0.00;0.00;0.00;0.00;0.00	NA	NA	NA	NA	NA	NA	NA	NA	NA	NA	NA	NA	NA	NA	NA	NA	7:158087628-158089619 IMH;chr7:158087655-158087693 HPRC:pbsv.DEL.12920	chr7:158087611-158087918 HPRC:pbsv.DEL.12917;chr7:158087642-158089438 HPRC:pbsv.DEL.12919	0.495	0.51	NA	NA	NA	NA	NA	NA	NA	NA	NA	NA	NA	NA	45.29	-0.954184	-1.44321	-1.19553	1.10696	0.679056	NA	NA	NA	2	5.392e-07	0.016557	0	1A (cf Gene_count, RE_gene, +0.00);2B (cf po_P_gain_source, TS, OMIM_morbid, +0.00);2L (PTPRN2, +0.00);3A (1 gene, +0.00);5F (+0.00)	3
7_158099088_158099439_DEL_1	full	q36.3	PTPRN2	LOC105375613	MIR595	1	NA	NA	NA	NA	NA	NA	NA	NA	NA	NA	NA	NA	NA	NA	dbVar:nssv15777247;dbVar:nssv15168013;dbVar:nssv15161666;nssv15161679;dbVar:nssv15168014;dbVar:nssv15147343;dbVar:nssv15153681;dbVar:nssv16208848;dbVar:nssv15147531;dbVar:nssv15148872;dbVar:nssv15606038;dbVar:nssv15145666;dbVar:nssv15776564;dbVar:nssv15148270;dbVar:nssv15146044;dbVar:nssv15148265;dbVar:nssv15147497;dbVar:nssv15146337;dbVar:nssv17957243;dbVar:nssv15146470;dbVar:nssv15149871;dbVar:nssv18841855;dbVar:nssv18841856;dbVar:nssv15167884;dbVar:nssv17976655;dbVar:nssv15148526;dbVar:nssv15149879;dbVar:nssv15146703;dbVar:nssv15150344;dbVar:nssv15148894;dbVar:nssv15148851;dbVar:nssv15150248;dbVar:nssv15146709;dbVar:nssv15153675	7:10366-159327017;7:10705-159329842;7:43362-159327017;7:44936-159333620;7:97419853-158923762;7:99095766-159327017;7:109611004-159327017;7:115459016-159325817;7:121863760-159335865;7:128672397-159326530;7:129310167-159282390;7:130907796-159327017;7:131171479-159327017;7:131228765-159335866;7:132438073-159327017;7:132444096-159335866;7:132850197-159325876;7:134166251-159327017;7:136309983-159307523;7:137073847-159327017;7:137463393-159345973;7:138620940-159233475;7:139923372-158537211;7:147230083-159335866;7:149564089-159282331;7:150856656-159327017;7:151104278-159325876;7:151868969-159327017;7:152428853-159335865;7:155379297-159335866;7:156527596-159327017;7:157898697-159295947;7:157921643-159327017	0.00;0.00;0.00;0.00;0.00;0.00;0.00;0.00;0.00;0.00;0.00;0.00;0.00;0.00;0.00;0.00;0.00;0.00;0.00;0.00;0.00;0.00;0.00;0.00;0.00;0.00;0.00;0.00;0.01;0.01;0.01;0.03;0.03	NA	dbVar:nssv15161318;dbVar:nssv16208666;dbVar:nssv15148846;dbVar:nssv15150419;dbVar:nssv15154528;dbVar:nssv15146590;dbVar:nssv15150604;dbVar:nssv15148115;dbVar:nssv15167893;dbVar:nssv15146591;dbVar:nssv15147775;dbVar:nssv15147442;dbVar:nssv15148120;dbVar:nssv15147900;dbVar:nssv16208159;dbVar:nssv15124784;dbVar:nssv15149009;dbVar:nssv15146339;dbVar:nssv15167917;dbVar:nssv17956149;dbVar:nssv17976644;dbVar:nssv15146030;dbVar:nssv15147330;dbVar:nssv15146729;dbVar:nssv15145819;dbVar:nssv15151276;dbVar:nssv15147901;dbVar:nssv15160829;dbVar:nssv15147354;dbVar:nssv15147332;dbVar:nssv15147902;dbVar:nssv15147903;dbVar:nssv18787177;nssv18787178;dbVar:nssv16254730;dbVar:nssv15148062;dbVar:nssv15154526;dbVar:nssv18841922;dbVar:nssv15145836;dbVar:nssv15146203;dbVar:nssv15148966;dbVar:nssv15147305;dbVar:nssv16254359;dbVar:nssv15148914;dbVar:nssv17977070;dbVar:nssv15775634;dbVar:nssv15148071	7:54186-159282390;7:131729846-159333620;7:134666830-158591882;7:138232631-159327017;7:140433226-159190080;7:140754199-159307523;7:140937059-159327017;7:141960862-159335866;7:142288583-159333620;7:143884560-159282390;7:144142268-159335973;7:145250255-159335866;7:145436545-159331441;7:145699945-159296617;7:146265467-159327017;7:146784647-159335973;7:147144003-159327017;7:147250466-159325876;7:148541885-159333620;7:148998282-159327017;7:149365627-159331441;7:150260298-159325876;7:150486072-159335865;7:150802802-159335866;7:151378880-158923762;7:151470050-159327017;7:152332477-159296617;7:152454660-158705768;7:152807206-159325876;7:152860577-159325876;7:152918473-159307523;7:152920129-159332714;7:152920513-158707968;7:153102916-159335973;7:153908500-159325876;7:154261271-159327017;7:154446118-159206757;7:154939711-159325876;7:155007023-159135526;7:155262314-159117047;7:155501172-159325876;7:155526586-159327017;7:155574968-159335866;7:155596767-158168277;7:156836541-159327017;7:157028894-159335865	0.00;0.00;0.00;0.00;0.00;0.00;0.00;0.00;0.00;0.00;0.00;0.00;0.00;0.00;0.00;0.00;0.00;0.00;0.00;0.00;0.00;0.00;0.00;0.00;0.00;0.00;0.01;0.01;0.01;0.01;0.01;0.01;0.01;0.01;0.01;0.01;0.01;0.01;0.01;0.01;0.01;0.01;0.01;0.01;0.01;0.02	NA	NA	NA	NA	NA	NA	NA	NA	NA	NA	NA	NA	NA	NA	7:158099386-158099846 CMRI:99_pbsv.SPLIT.DUP.2851	chr7:158099176-158099825 HPRC:pbsv.SPLIT.DUP.12947	7:158099088-158099211 CMRI:184_pbsv.DEL.2103_duplicate3	chr7:158099044-158099136 HPRC:pbsv.DEL.12943	0.7	0.705	NA	NA	NA	NA	NA	NA	NA	NA	NA	NA	NA	NA	45.29	-0.954184	-1.44321	-1.19553	1.10696	0.679056	NA	NA	NA	2	5.392e-07	0.016557	0	1A (cf Gene_count, RE_gene, +0.00);2B (cf po_P_loss_source, HI, OMIM_morbid, +0.00);2G (cf po_B_loss_someG_source, +0.00);3A (1 gene, +0.00);5F (+0.00)	3
7_158099126_158099850_DUP_1	full	q36.3	PTPRN2	LOC105375613	MIR595	1	NA	NA	NA	NA	NA	NA	NA	NA	NA	NA	NA	NA	NA	NA	dbVar:nssv15777247;dbVar:nssv15168013;dbVar:nssv15161666;nssv15161679;dbVar:nssv15168014;dbVar:nssv15147343;dbVar:nssv15153681;dbVar:nssv16208848;dbVar:nssv15147531;dbVar:nssv15148872;dbVar:nssv15606038;dbVar:nssv15145666;dbVar:nssv15776564;dbVar:nssv15148270;dbVar:nssv15146044;dbVar:nssv15148265;dbVar:nssv15147497;dbVar:nssv15146337;dbVar:nssv17957243;dbVar:nssv15146470;dbVar:nssv15149871;dbVar:nssv18841855;dbVar:nssv18841856;dbVar:nssv15167884;dbVar:nssv17976655;dbVar:nssv15148526;dbVar:nssv15149879;dbVar:nssv15146703;dbVar:nssv15150344;dbVar:nssv15148894;dbVar:nssv15148851;dbVar:nssv15150248;dbVar:nssv15146709;dbVar:nssv15153675	7:10366-159327017;7:10705-159329842;7:43362-159327017;7:44936-159333620;7:97419853-158923762;7:99095766-159327017;7:109611004-159327017;7:115459016-159325817;7:121863760-159335865;7:128672397-159326530;7:129310167-159282390;7:130907796-159327017;7:131171479-159327017;7:131228765-159335866;7:132438073-159327017;7:132444096-159335866;7:132850197-159325876;7:134166251-159327017;7:136309983-159307523;7:137073847-159327017;7:137463393-159345973;7:138620940-159233475;7:139923372-158537211;7:147230083-159335866;7:149564089-159282331;7:150856656-159327017;7:151104278-159325876;7:151868969-159327017;7:152428853-159335865;7:155379297-159335866;7:156527596-159327017;7:157898697-159295947;7:157921643-159327017	0.00;0.00;0.00;0.00;0.00;0.00;0.00;0.00;0.00;0.00;0.00;0.00;0.00;0.00;0.00;0.00;0.00;0.00;0.00;0.00;0.00;0.00;0.00;0.01;0.01;0.01;0.01;0.01;0.01;0.02;0.03;0.05;0.05	NA	dbVar:nssv15161318;dbVar:nssv16208666;dbVar:nssv15148846;dbVar:nssv15150419;dbVar:nssv15154528;dbVar:nssv15146590;dbVar:nssv15150604;dbVar:nssv15148115;dbVar:nssv15167893;dbVar:nssv15146591;dbVar:nssv15147775;dbVar:nssv15147442;dbVar:nssv15148120;dbVar:nssv15147900;dbVar:nssv16208159;dbVar:nssv15124784;dbVar:nssv15149009;dbVar:nssv15146339;dbVar:nssv15167917;dbVar:nssv17956149;dbVar:nssv17976644;dbVar:nssv15146030;dbVar:nssv15147330;dbVar:nssv15146729;dbVar:nssv15145819;dbVar:nssv15151276;dbVar:nssv15147901;dbVar:nssv15160829;dbVar:nssv15147354;dbVar:nssv15147332;dbVar:nssv15147902;dbVar:nssv15147903;dbVar:nssv18787177;nssv18787178;dbVar:nssv16254730;dbVar:nssv15148062;dbVar:nssv15154526;dbVar:nssv18841922;dbVar:nssv15145836;dbVar:nssv15146203;dbVar:nssv15148966;dbVar:nssv15147305;dbVar:nssv16254359;dbVar:nssv15148914;dbVar:nssv17977070;dbVar:nssv15775634;dbVar:nssv15148071	7:54186-159282390;7:131729846-159333620;7:134666830-158591882;7:138232631-159327017;7:140433226-159190080;7:140754199-159307523;7:140937059-159327017;7:141960862-159335866;7:142288583-159333620;7:143884560-159282390;7:144142268-159335973;7:145250255-159335866;7:145436545-159331441;7:145699945-159296617;7:146265467-159327017;7:146784647-159335973;7:147144003-159327017;7:147250466-159325876;7:148541885-159333620;7:148998282-159327017;7:149365627-159331441;7:150260298-159325876;7:150486072-159335865;7:150802802-159335866;7:151378880-158923762;7:151470050-159327017;7:152332477-159296617;7:152454660-158705768;7:152807206-159325876;7:152860577-159325876;7:152918473-159307523;7:152920129-159332714;7:152920513-158707968;7:153102916-159335973;7:153908500-159325876;7:154261271-159327017;7:154446118-159206757;7:154939711-159325876;7:155007023-159135526;7:155262314-159117047;7:155501172-159325876;7:155526586-159327017;7:155574968-159335866;7:155596767-158168277;7:156836541-159327017;7:157028894-159335865	0.00;0.00;0.00;0.00;0.00;0.00;0.00;0.00;0.00;0.00;0.00;0.01;0.01;0.01;0.01;0.01;0.01;0.01;0.01;0.01;0.01;0.01;0.01;0.01;0.01;0.01;0.01;0.01;0.01;0.01;0.01;0.01;0.01;0.01;0.01;0.01;0.02;0.02;0.02;0.02;0.02;0.02;0.02;0.03;0.03;0.03	NA	NA	NA	NA	NA	NA	NA	NA	NA	NA	NA	NA	NA	NA	7:158099386-158099846 CMRI:99_pbsv.SPLIT.DUP.2851	chr7:158099176-158099825 HPRC:pbsv.SPLIT.DUP.12947	7:158099088-158099211 CMRI:184_pbsv.DEL.2103_duplicate3;	chr7:158099044-158099136 HPRC:pbsv.DEL.12943;chr7:158099748-158099782 HPRC:pbsv.DEL.12949	0.71	0.525	NA	NA	7:158099941-158100244	L1PB1	NA	NA	NA	NA	NA	NA	NA	NA	45.29	-0.954184	-1.44321	-1.19553	1.10696	0.679056	NA	NA	NA	2	5.392e-07	0.016557	0	1A (cf Gene_count, RE_gene, +0.00);2B (cf po_P_gain_source, TS, OMIM_morbid, +0.00);2G (cf po_B_gain_someG_source, +0.00);2L (PTPRN2, +0.00);3A (1 gene, +0.00);4O (cf po_B_gain_AllG_source, B_gain_source, po_B_gain_SomeG_source, +0.00);5F (+0.00)	3
7_158104694_158105245_DEL_1	full	q36.3	PTPRN2	LOC105375613	MIR595	1	NA	NA	NA	NA	NA	NA	NA	NA	NA	NA	NA	NA	NA	NA	dbVar:nssv15777247;dbVar:nssv15168013;dbVar:nssv15161666;nssv15161679;dbVar:nssv15168014;dbVar:nssv15147343;dbVar:nssv15153681;dbVar:nssv16208848;dbVar:nssv15147531;dbVar:nssv15148872;dbVar:nssv15606038;dbVar:nssv15145666;dbVar:nssv15776564;dbVar:nssv15148270;dbVar:nssv15146044;dbVar:nssv15148265;dbVar:nssv15147497;dbVar:nssv15146337;dbVar:nssv17957243;dbVar:nssv15146470;dbVar:nssv15149871;dbVar:nssv18841855;dbVar:nssv18841856;dbVar:nssv15167884;dbVar:nssv17976655;dbVar:nssv15148526;dbVar:nssv15149879;dbVar:nssv15146703;dbVar:nssv15150344;dbVar:nssv15148894;dbVar:nssv15148851;dbVar:nssv15150248;dbVar:nssv15146709;dbVar:nssv15153675	7:10366-159327017;7:10705-159329842;7:43362-159327017;7:44936-159333620;7:97419853-158923762;7:99095766-159327017;7:109611004-159327017;7:115459016-159325817;7:121863760-159335865;7:128672397-159326530;7:129310167-159282390;7:130907796-159327017;7:131171479-159327017;7:131228765-159335866;7:132438073-159327017;7:132444096-159335866;7:132850197-159325876;7:134166251-159327017;7:136309983-159307523;7:137073847-159327017;7:137463393-159345973;7:138620940-159233475;7:139923372-158537211;7:147230083-159335866;7:149564089-159282331;7:150856656-159327017;7:151104278-159325876;7:151868969-159327017;7:152428853-159335865;7:155379297-159335866;7:156527596-159327017;7:157898697-159295947;7:157921643-159327017	0.00;0.00;0.00;0.00;0.00;0.00;0.00;0.00;0.00;0.00;0.00;0.00;0.00;0.00;0.00;0.00;0.00;0.00;0.00;0.00;0.00;0.00;0.00;0.00;0.01;0.01;0.01;0.01;0.01;0.01;0.02;0.04;0.04	NA	dbVar:nssv15161318;dbVar:nssv16208666;dbVar:nssv15148846;dbVar:nssv15150419;dbVar:nssv15154528;dbVar:nssv15146590;dbVar:nssv15150604;dbVar:nssv15148115;dbVar:nssv15167893;dbVar:nssv15146591;dbVar:nssv15147775;dbVar:nssv15147442;dbVar:nssv15148120;dbVar:nssv15147900;dbVar:nssv16208159;dbVar:nssv15124784;dbVar:nssv15149009;dbVar:nssv15146339;dbVar:nssv15167917;dbVar:nssv17956149;dbVar:nssv17976644;dbVar:nssv15146030;dbVar:nssv15147330;dbVar:nssv15146729;dbVar:nssv15145819;dbVar:nssv15151276;dbVar:nssv15147901;dbVar:nssv15160829;dbVar:nssv15147354;dbVar:nssv15147332;dbVar:nssv15147902;dbVar:nssv15147903;dbVar:nssv18787177;nssv18787178;dbVar:nssv16254730;dbVar:nssv15148062;dbVar:nssv15154526;dbVar:nssv18841922;dbVar:nssv15145836;dbVar:nssv15146203;dbVar:nssv15148966;dbVar:nssv15147305;dbVar:nssv16254359;dbVar:nssv15148914;dbVar:nssv17977070;dbVar:nssv15775634;dbVar:nssv15148071	7:54186-159282390;7:131729846-159333620;7:134666830-158591882;7:138232631-159327017;7:140433226-159190080;7:140754199-159307523;7:140937059-159327017;7:141960862-159335866;7:142288583-159333620;7:143884560-159282390;7:144142268-159335973;7:145250255-159335866;7:145436545-159331441;7:145699945-159296617;7:146265467-159327017;7:146784647-159335973;7:147144003-159327017;7:147250466-159325876;7:148541885-159333620;7:148998282-159327017;7:149365627-159331441;7:150260298-159325876;7:150486072-159335865;7:150802802-159335866;7:151378880-158923762;7:151470050-159327017;7:152332477-159296617;7:152454660-158705768;7:152807206-159325876;7:152860577-159325876;7:152918473-159307523;7:152920129-159332714;7:152920513-158707968;7:153102916-159335973;7:153908500-159325876;7:154261271-159327017;7:154446118-159206757;7:154939711-159325876;7:155007023-159135526;7:155262314-159117047;7:155501172-159325876;7:155526586-159327017;7:155574968-159335866;7:155596767-158168277;7:156836541-159327017;7:157028894-159335865	0.00;0.00;0.00;0.00;0.00;0.00;0.00;0.00;0.00;0.00;0.00;0.00;0.00;0.00;0.00;0.00;0.00;0.00;0.01;0.01;0.01;0.01;0.01;0.01;0.01;0.01;0.01;0.01;0.01;0.01;0.01;0.01;0.01;0.01;0.01;0.01;0.01;0.01;0.01;0.01;0.01;0.01;0.01;0.02;0.02;0.02	NA	NA	NA	NA	NA	NA	NA	NA	NA	NA	NA	NA	NA	NA	NA	NA	chr7:158104693-158104747 HPRC:pbsv.DEL.12950;7:158105191-158105245 CMRI:1_pbsv.DEL.2219;chr7:158105191-158105245 dbVar	7:158104693-158104747 CMRI:8_pbsv.DEL.2864_duplicate3;7:158104693-158104747 PacBioCoLoRS;7:158105191-158105245 PacBioCoLoRS	0.555	0.525	NA	NA	NA	NA	NA	NA	NA	NA	NA	NA	NA	NA	45.29	-0.954184	-1.44321	-1.19553	1.10696	0.679056	NA	NA	NA	2	5.392e-07	0.016557	0	1A (cf Gene_count, RE_gene, +0.00);2B (cf po_P_loss_source, HI, OMIM_morbid, +0.00);2G (cf po_B_loss_someG_source, +0.00);3A (1 gene, +0.00);5F (+0.00)	3
7_158123928_158123980_DEL_1	full	q36.3	PTPRN2	LOC105375613	MIR595	1	NA	NA	NA	NA	NA	NA	NA	NA	NA	NA	NA	NA	NA	NA	dbVar:nssv15777247;dbVar:nssv15168013;dbVar:nssv15161666;nssv15161679;dbVar:nssv15168014;dbVar:nssv15147343;dbVar:nssv15153681;dbVar:nssv16208848;dbVar:nssv15147531;dbVar:nssv15148872;dbVar:nssv15606038;dbVar:nssv15145666;dbVar:nssv15776564;dbVar:nssv15148270;dbVar:nssv15146044;dbVar:nssv15148265;dbVar:nssv15147497;dbVar:nssv15146337;dbVar:nssv17957243;dbVar:nssv15146470;dbVar:nssv15149871;dbVar:nssv18841855;dbVar:nssv18841856;dbVar:nssv15167884;dbVar:nssv17976655;dbVar:nssv15148526;dbVar:nssv15149879;dbVar:nssv15146703;dbVar:nssv15150344;dbVar:nssv15148894;dbVar:nssv15148851;dbVar:nssv15150248;dbVar:nssv15146709;dbVar:nssv15153675	7:10366-159327017;7:10705-159329842;7:43362-159327017;7:44936-159333620;7:97419853-158923762;7:99095766-159327017;7:109611004-159327017;7:115459016-159325817;7:121863760-159335865;7:128672397-159326530;7:129310167-159282390;7:130907796-159327017;7:131171479-159327017;7:131228765-159335866;7:132438073-159327017;7:132444096-159335866;7:132850197-159325876;7:134166251-159327017;7:136309983-159307523;7:137073847-159327017;7:137463393-159345973;7:138620940-159233475;7:139923372-158537211;7:147230083-159335866;7:149564089-159282331;7:150856656-159327017;7:151104278-159325876;7:151868969-159327017;7:152428853-159335865;7:155379297-159335866;7:156527596-159327017;7:157898697-159295947;7:157921643-159327017	0.00;0.00;0.00;0.00;0.00;0.00;0.00;0.00;0.00;0.00;0.00;0.00;0.00;0.00;0.00;0.00;0.00;0.00;0.00;0.00;0.00;0.00;0.00;0.00;0.00;0.00;0.00;0.00;0.00;0.00;0.00;0.00;0.00	NA	dbVar:nssv15161318;dbVar:nssv16208666;dbVar:nssv15148846;dbVar:nssv15150419;dbVar:nssv15154528;dbVar:nssv15146590;dbVar:nssv15150604;dbVar:nssv15148115;dbVar:nssv15167893;dbVar:nssv15146591;dbVar:nssv15147775;dbVar:nssv15147442;dbVar:nssv15148120;dbVar:nssv15147900;dbVar:nssv16208159;dbVar:nssv15124784;dbVar:nssv15149009;dbVar:nssv15146339;dbVar:nssv15167917;dbVar:nssv17956149;dbVar:nssv17976644;dbVar:nssv15146030;dbVar:nssv15147330;dbVar:nssv15146729;dbVar:nssv15145819;dbVar:nssv15151276;dbVar:nssv15147901;dbVar:nssv15160829;dbVar:nssv15147354;dbVar:nssv15147332;dbVar:nssv15147902;dbVar:nssv15147903;dbVar:nssv18787177;nssv18787178;dbVar:nssv16254730;dbVar:nssv15148062;dbVar:nssv15154526;dbVar:nssv18841922;dbVar:nssv15145836;dbVar:nssv15146203;dbVar:nssv15148966;dbVar:nssv15147305;dbVar:nssv16254359;dbVar:nssv15148914;dbVar:nssv17977070;dbVar:nssv15775634;dbVar:nssv15148071	7:54186-159282390;7:131729846-159333620;7:134666830-158591882;7:138232631-159327017;7:140433226-159190080;7:140754199-159307523;7:140937059-159327017;7:141960862-159335866;7:142288583-159333620;7:143884560-159282390;7:144142268-159335973;7:145250255-159335866;7:145436545-159331441;7:145699945-159296617;7:146265467-159327017;7:146784647-159335973;7:147144003-159327017;7:147250466-159325876;7:148541885-159333620;7:148998282-159327017;7:149365627-159331441;7:150260298-159325876;7:150486072-159335865;7:150802802-159335866;7:151378880-158923762;7:151470050-159327017;7:152332477-159296617;7:152454660-158705768;7:152807206-159325876;7:152860577-159325876;7:152918473-159307523;7:152920129-159332714;7:152920513-158707968;7:153102916-159335973;7:153908500-159325876;7:154261271-159327017;7:154446118-159206757;7:154939711-159325876;7:155007023-159135526;7:155262314-159117047;7:155501172-159325876;7:155526586-159327017;7:155574968-159335866;7:155596767-158168277;7:156836541-159327017;7:157028894-159335865	0.00;0.00;0.00;0.00;0.00;0.00;0.00;0.00;0.00;0.00;0.00;0.00;0.00;0.00;0.00;0.00;0.00;0.00;0.00;0.00;0.00;0.00;0.00;0.00;0.00;0.00;0.00;0.00;0.00;0.00;0.00;0.00;0.00;0.00;0.00;0.00;0.00;0.00;0.00;0.00;0.00;0.00;0.00;0.00;0.00;0.00	NA	NA	NA	NA	NA	NA	NA	NA	NA	NA	NA	NA	NA	NA	NA	NA	chr7:158123928-158123979 dbVar	7:158123928-158123979 CMRI:2_pbsv.DEL.2942_duplicate2	0.575	0.585	NA	NA	7:158124049-158124652	ERVL-B4-int	NA	NA	NA	NA	NA	NA	NA	NA	45.29	-0.954184	-1.44321	-1.19553	1.10696	0.679056	NA	NA	NA	2	5.392e-07	0.016557	0	1A (cf Gene_count, RE_gene, +0.00);2B (cf po_P_loss_source, HI, OMIM_morbid, +0.00);2G (cf po_B_loss_someG_source, +0.00);3A (1 gene, +0.00);5F (+0.00)	3
7_158144972_158145123_DUP_1	full	q36.3	PTPRN2	LOC105375613	MIR595	1	NA	NA	NA	NA	NA	NA	NA	NA	NA	NA	NA	NA	NA	NA	dbVar:nssv15777247;dbVar:nssv15168013;dbVar:nssv15161666;nssv15161679;dbVar:nssv15168014;dbVar:nssv15147343;dbVar:nssv15153681;dbVar:nssv16208848;dbVar:nssv15147531;dbVar:nssv15148872;dbVar:nssv15606038;dbVar:nssv15145666;dbVar:nssv15776564;dbVar:nssv15148270;dbVar:nssv15146044;dbVar:nssv15148265;dbVar:nssv15147497;dbVar:nssv15146337;dbVar:nssv17957243;dbVar:nssv15146470;dbVar:nssv15149871;dbVar:nssv18841855;dbVar:nssv18841856;dbVar:nssv15167884;dbVar:nssv17976655;dbVar:nssv15148526;dbVar:nssv15149879;dbVar:nssv15146703;dbVar:nssv15150344;dbVar:nssv15148894;dbVar:nssv15148851;dbVar:nssv15150248;dbVar:nssv15146709;dbVar:nssv15153675	7:10366-159327017;7:10705-159329842;7:43362-159327017;7:44936-159333620;7:97419853-158923762;7:99095766-159327017;7:109611004-159327017;7:115459016-159325817;7:121863760-159335865;7:128672397-159326530;7:129310167-159282390;7:130907796-159327017;7:131171479-159327017;7:131228765-159335866;7:132438073-159327017;7:132444096-159335866;7:132850197-159325876;7:134166251-159327017;7:136309983-159307523;7:137073847-159327017;7:137463393-159345973;7:138620940-159233475;7:139923372-158537211;7:147230083-159335866;7:149564089-159282331;7:150856656-159327017;7:151104278-159325876;7:151868969-159327017;7:152428853-159335865;7:155379297-159335866;7:156527596-159327017;7:157898697-159295947;7:157921643-159327017	0.00;0.00;0.00;0.00;0.00;0.00;0.00;0.00;0.00;0.00;0.00;0.00;0.00;0.00;0.00;0.00;0.00;0.00;0.00;0.00;0.00;0.00;0.00;0.00;0.00;0.00;0.00;0.00;0.00;0.00;0.01;0.01;0.01	NA	dbVar:nssv15161318;dbVar:nssv16208666;dbVar:nssv15148846;dbVar:nssv15150419;dbVar:nssv15154528;dbVar:nssv15146590;dbVar:nssv15150604;dbVar:nssv15148115;dbVar:nssv15167893;dbVar:nssv15146591;dbVar:nssv15147775;dbVar:nssv15147442;dbVar:nssv15148120;dbVar:nssv15147900;dbVar:nssv16208159;dbVar:nssv15124784;dbVar:nssv15149009;dbVar:nssv15146339;dbVar:nssv15167917;dbVar:nssv17956149;dbVar:nssv17976644;dbVar:nssv15146030;dbVar:nssv15147330;dbVar:nssv15146729;dbVar:nssv15145819;dbVar:nssv15151276;dbVar:nssv15147901;dbVar:nssv15160829;dbVar:nssv15147354;dbVar:nssv15147332;dbVar:nssv15147902;dbVar:nssv15147903;dbVar:nssv18787177;nssv18787178;dbVar:nssv16254730;dbVar:nssv15148062;dbVar:nssv15154526;dbVar:nssv18841922;dbVar:nssv15145836;dbVar:nssv15146203;dbVar:nssv15148966;dbVar:nssv15147305;dbVar:nssv16254359;dbVar:nssv15148914;dbVar:nssv17977070;dbVar:nssv15775634;dbVar:nssv15148071	7:54186-159282390;7:131729846-159333620;7:134666830-158591882;7:138232631-159327017;7:140433226-159190080;7:140754199-159307523;7:140937059-159327017;7:141960862-159335866;7:142288583-159333620;7:143884560-159282390;7:144142268-159335973;7:145250255-159335866;7:145436545-159331441;7:145699945-159296617;7:146265467-159327017;7:146784647-159335973;7:147144003-159327017;7:147250466-159325876;7:148541885-159333620;7:148998282-159327017;7:149365627-159331441;7:150260298-159325876;7:150486072-159335865;7:150802802-159335866;7:151378880-158923762;7:151470050-159327017;7:152332477-159296617;7:152454660-158705768;7:152807206-159325876;7:152860577-159325876;7:152918473-159307523;7:152920129-159332714;7:152920513-158707968;7:153102916-159335973;7:153908500-159325876;7:154261271-159327017;7:154446118-159206757;7:154939711-159325876;7:155007023-159135526;7:155262314-159117047;7:155501172-159325876;7:155526586-159327017;7:155574968-159335866;7:155596767-158168277;7:156836541-159327017;7:157028894-159335865	0.00;0.00;0.00;0.00;0.00;0.00;0.00;0.00;0.00;0.00;0.00;0.00;0.00;0.00;0.00;0.00;0.00;0.00;0.00;0.00;0.00;0.00;0.00;0.00;0.00;0.00;0.00;0.00;0.00;0.00;0.00;0.00;0.00;0.00;0.00;0.00;0.00;0.00;0.00;0.00;0.00;0.00;0.00;0.01;0.01;0.01	NA	NA	NA	NA	NA	NA	NA	NA	NA	NA	NA	NA	NA	NA	NA	NA	NA	NA	0.56	0.54	NA	NA	NA	NA	NA	NA	7:158131401-158156200	High Signal Region	7:158131401-158156200	High Signal Region	NA	NA	45.29	-0.954184	-1.44321	-1.19553	1.10696	0.679056	NA	NA	NA	2	5.392e-07	0.016557	0	1A (cf Gene_count, RE_gene, +0.00);2B (cf po_P_gain_source, TS, OMIM_morbid, +0.00);2L (PTPRN2, +0.00);3A (1 gene, +0.00);5F (+0.00)	3
7_158145003_158145055_DEL_1	full	q36.3	PTPRN2	LOC105375613	MIR595	1	NA	NA	NA	NA	NA	NA	NA	NA	NA	NA	NA	NA	NA	NA	dbVar:nssv15777247;dbVar:nssv15168013;dbVar:nssv15161666;nssv15161679;dbVar:nssv15168014;dbVar:nssv15147343;dbVar:nssv15153681;dbVar:nssv16208848;dbVar:nssv15147531;dbVar:nssv15148872;dbVar:nssv15606038;dbVar:nssv15145666;dbVar:nssv15776564;dbVar:nssv15148270;dbVar:nssv15146044;dbVar:nssv15148265;dbVar:nssv15147497;dbVar:nssv15146337;dbVar:nssv17957243;dbVar:nssv15146470;dbVar:nssv15149871;dbVar:nssv18841855;dbVar:nssv18841856;dbVar:nssv15167884;dbVar:nssv17976655;dbVar:nssv15148526;dbVar:nssv15149879;dbVar:nssv15146703;dbVar:nssv15150344;dbVar:nssv15148894;dbVar:nssv15148851;dbVar:nssv15150248;dbVar:nssv15146709;dbVar:nssv15153675	7:10366-159327017;7:10705-159329842;7:43362-159327017;7:44936-159333620;7:97419853-158923762;7:99095766-159327017;7:109611004-159327017;7:115459016-159325817;7:121863760-159335865;7:128672397-159326530;7:129310167-159282390;7:130907796-159327017;7:131171479-159327017;7:131228765-159335866;7:132438073-159327017;7:132444096-159335866;7:132850197-159325876;7:134166251-159327017;7:136309983-159307523;7:137073847-159327017;7:137463393-159345973;7:138620940-159233475;7:139923372-158537211;7:147230083-159335866;7:149564089-159282331;7:150856656-159327017;7:151104278-159325876;7:151868969-159327017;7:152428853-159335865;7:155379297-159335866;7:156527596-159327017;7:157898697-159295947;7:157921643-159327017	0.00;0.00;0.00;0.00;0.00;0.00;0.00;0.00;0.00;0.00;0.00;0.00;0.00;0.00;0.00;0.00;0.00;0.00;0.00;0.00;0.00;0.00;0.00;0.00;0.00;0.00;0.00;0.00;0.00;0.00;0.00;0.00;0.00	NA	dbVar:nssv15161318;dbVar:nssv16208666;dbVar:nssv15148846;dbVar:nssv15150419;dbVar:nssv15154528;dbVar:nssv15146590;dbVar:nssv15150604;dbVar:nssv15148115;dbVar:nssv15167893;dbVar:nssv15146591;dbVar:nssv15147775;dbVar:nssv15147442;dbVar:nssv15148120;dbVar:nssv15147900;dbVar:nssv16208159;dbVar:nssv15124784;dbVar:nssv15149009;dbVar:nssv15146339;dbVar:nssv15167917;dbVar:nssv17956149;dbVar:nssv17976644;dbVar:nssv15146030;dbVar:nssv15147330;dbVar:nssv15146729;dbVar:nssv15145819;dbVar:nssv15151276;dbVar:nssv15147901;dbVar:nssv15160829;dbVar:nssv15147354;dbVar:nssv15147332;dbVar:nssv15147902;dbVar:nssv15147903;dbVar:nssv18787177;nssv18787178;dbVar:nssv16254730;dbVar:nssv15148062;dbVar:nssv15154526;dbVar:nssv18841922;dbVar:nssv15145836;dbVar:nssv15146203;dbVar:nssv15148966;dbVar:nssv15147305;dbVar:nssv16254359;dbVar:nssv15148914;dbVar:nssv17977070;dbVar:nssv15775634;dbVar:nssv15148071	7:54186-159282390;7:131729846-159333620;7:134666830-158591882;7:138232631-159327017;7:140433226-159190080;7:140754199-159307523;7:140937059-159327017;7:141960862-159335866;7:142288583-159333620;7:143884560-159282390;7:144142268-159335973;7:145250255-159335866;7:145436545-159331441;7:145699945-159296617;7:146265467-159327017;7:146784647-159335973;7:147144003-159327017;7:147250466-159325876;7:148541885-159333620;7:148998282-159327017;7:149365627-159331441;7:150260298-159325876;7:150486072-159335865;7:150802802-159335866;7:151378880-158923762;7:151470050-159327017;7:152332477-159296617;7:152454660-158705768;7:152807206-159325876;7:152860577-159325876;7:152918473-159307523;7:152920129-159332714;7:152920513-158707968;7:153102916-159335973;7:153908500-159325876;7:154261271-159327017;7:154446118-159206757;7:154939711-159325876;7:155007023-159135526;7:155262314-159117047;7:155501172-159325876;7:155526586-159327017;7:155574968-159335866;7:155596767-158168277;7:156836541-159327017;7:157028894-159335865	0.00;0.00;0.00;0.00;0.00;0.00;0.00;0.00;0.00;0.00;0.00;0.00;0.00;0.00;0.00;0.00;0.00;0.00;0.00;0.00;0.00;0.00;0.00;0.00;0.00;0.00;0.00;0.00;0.00;0.00;0.00;0.00;0.00;0.00;0.00;0.00;0.00;0.00;0.00;0.00;0.00;0.00;0.00;0.00;0.00;0.00	NA	NA	NA	NA	NA	NA	NA	NA	NA	NA	NA	NA	NA	NA	NA	NA	NA	NA	0.55	0.545	NA	NA	NA	NA	NA	NA	7:158131401-158156200	High Signal Region	7:158131401-158156200	High Signal Region	NA	NA	45.29	-0.954184	-1.44321	-1.19553	1.10696	0.679056	NA	NA	NA	2	5.392e-07	0.016557	0	1A (cf Gene_count, RE_gene, +0.00);2B (cf po_P_loss_source, HI, OMIM_morbid, +0.00);3A (1 gene, +0.00);5F (+0.00)	3
7_158146915_158149201_DUP_1	full	q36.3	PTPRN2	LOC105375613	MIR595	1	NA	NA	NA	NA	NA	NA	NA	NA	NA	NA	NA	NA	NA	NA	dbVar:nssv15777247;dbVar:nssv15168013;dbVar:nssv15161666;nssv15161679;dbVar:nssv15168014;dbVar:nssv15147343;dbVar:nssv15153681;dbVar:nssv16208848;dbVar:nssv15147531;dbVar:nssv15148872;dbVar:nssv15606038;dbVar:nssv15145666;dbVar:nssv15776564;dbVar:nssv15148270;dbVar:nssv15146044;dbVar:nssv15148265;dbVar:nssv15147497;dbVar:nssv15146337;dbVar:nssv17957243;dbVar:nssv15146470;dbVar:nssv15149871;dbVar:nssv18841855;dbVar:nssv18841856;dbVar:nssv15167884;dbVar:nssv17976655;dbVar:nssv15148526;dbVar:nssv15149879;dbVar:nssv15146703;dbVar:nssv15150344;dbVar:nssv15148894;dbVar:nssv15148851;dbVar:nssv15150248;dbVar:nssv15146709;dbVar:nssv15153675	7:10366-159327017;7:10705-159329842;7:43362-159327017;7:44936-159333620;7:97419853-158923762;7:99095766-159327017;7:109611004-159327017;7:115459016-159325817;7:121863760-159335865;7:128672397-159326530;7:129310167-159282390;7:130907796-159327017;7:131171479-159327017;7:131228765-159335866;7:132438073-159327017;7:132444096-159335866;7:132850197-159325876;7:134166251-159327017;7:136309983-159307523;7:137073847-159327017;7:137463393-159345973;7:138620940-159233475;7:139923372-158537211;7:147230083-159335866;7:149564089-159282331;7:150856656-159327017;7:151104278-159325876;7:151868969-159327017;7:152428853-159335865;7:155379297-159335866;7:156527596-159327017;7:157898697-159295947;7:157921643-159327017	0.00;0.00;0.00;0.00;0.00;0.00;0.00;0.01;0.01;0.01;0.01;0.01;0.01;0.01;0.01;0.01;0.01;0.01;0.01;0.01;0.01;0.01;0.01;0.02;0.02;0.03;0.03;0.03;0.03;0.06;0.08;0.16;0.16	NA	dbVar:nssv15161318;dbVar:nssv16208666;dbVar:nssv15148846;dbVar:nssv15150419;dbVar:nssv15154528;dbVar:nssv15146590;dbVar:nssv15150604;dbVar:nssv15148115;dbVar:nssv15167893;dbVar:nssv15146591;dbVar:nssv15147775;dbVar:nssv15147442;dbVar:nssv15148120;dbVar:nssv15147900;dbVar:nssv16208159;dbVar:nssv15124784;dbVar:nssv15149009;dbVar:nssv15146339;dbVar:nssv15167917;dbVar:nssv17956149;dbVar:nssv17976644;dbVar:nssv15146030;dbVar:nssv15147330;dbVar:nssv15146729;dbVar:nssv15145819;dbVar:nssv15151276;dbVar:nssv15147901;dbVar:nssv15160829;dbVar:nssv15147354;dbVar:nssv15147332;dbVar:nssv15147902;dbVar:nssv15147903;dbVar:nssv18787177;nssv18787178;dbVar:nssv16254730;dbVar:nssv15148062;dbVar:nssv15154526;dbVar:nssv18841922;dbVar:nssv15145836;dbVar:nssv15146203;dbVar:nssv15148966;dbVar:nssv15147305;dbVar:nssv16254359;dbVar:nssv15148914;dbVar:nssv17977070;dbVar:nssv15775634;dbVar:nssv15148071	7:54186-159282390;7:131729846-159333620;7:134666830-158591882;7:138232631-159327017;7:140433226-159190080;7:140754199-159307523;7:140937059-159327017;7:141960862-159335866;7:142288583-159333620;7:143884560-159282390;7:144142268-159335973;7:145250255-159335866;7:145436545-159331441;7:145699945-159296617;7:146265467-159327017;7:146784647-159335973;7:147144003-159327017;7:147250466-159325876;7:148541885-159333620;7:148998282-159327017;7:149365627-159331441;7:150260298-159325876;7:150486072-159335865;7:150802802-159335866;7:151378880-158923762;7:151470050-159327017;7:152332477-159296617;7:152454660-158705768;7:152807206-159325876;7:152860577-159325876;7:152918473-159307523;7:152920129-159332714;7:152920513-158707968;7:153102916-159335973;7:153908500-159325876;7:154261271-159327017;7:154446118-159206757;7:154939711-159325876;7:155007023-159135526;7:155262314-159117047;7:155501172-159325876;7:155526586-159327017;7:155574968-159335866;7:155596767-158168277;7:156836541-159327017;7:157028894-159335865	0.00;0.01;0.01;0.01;0.01;0.01;0.01;0.01;0.01;0.01;0.02;0.02;0.02;0.02;0.02;0.02;0.02;0.02;0.02;0.02;0.02;0.03;0.03;0.03;0.03;0.03;0.03;0.04;0.04;0.04;0.04;0.04;0.04;0.04;0.04;0.05;0.05;0.05;0.06;0.06;0.06;0.06;0.06;0.09;0.09;0.10	NA	NA	gnomAD-SV_v3_DUP_chr7_0baffd31	chr7:158146900-158152804	0.0939	NA	NA	NA	NA	NA	NA	NA	NA	NA	chr7:158146914-158147951 HPRC:pbsv.SPLIT.DUP.12976;chr7:158146914-158148323 HPRC:pbsv.SPLIT.DUP.12975;chr7:158146917-158149194 HPRC:pbsv.INS.DUP.12978;chr7:158147434-158149194 HPRC:pbsv.SPLIT.DUP.12983;chr7:158147515-158147663 gnomAD-SV_v3_DUP_chr7_376914c2;7:158147824-158149192 CMRI:36_pbsv.SPLIT.DUP.2880;7:158148178-158149189 CMRI:22_pbsv.SPLIT.DUP.2961;chr7:158148500-158149104 gnomAD-SV_v3_DUP_chr7_15a31238	chr7:158146900-158152804 gnomAD-SV_v3_DUP_chr7_0baffd31;7:158146914-158147992 CMRI:47_pbsv.SPLIT.DUP.2909;7:158146917-158148179 CMRI:31_pbsv.SPLIT.DUP.2981;chr7:158147003-158149169 HPRC:pbsv.SPLIT.DUP.12980;7:158147486-158149195 CMRI:2_pbsv.SPLIT.DUP.2948;chr7:158147668-158148550 gnomAD-SV_v3_DUP_chr7_4938a736;chr7:158147851-158149193 HPRC:pbsv.SPLIT.DUP.12987;chr7:158148223-158149194 HPRC:pbsv.SPLIT.DUP.12990	chr7:158147279-158147545 HPRC:pbsv.DEL.12982;7:158147474-158147816 CMRI:8_pbsv.DEL.2871_duplicate1;7:158147729-158148109 CMRI:8_pbsv.DEL.2872_duplicate2;7:158148723-158149065 CMRI:134_pbsv.DEL.3294_duplicate1	7:158147279-158147545 CMRI:8_pbsv.DEL.2870_duplicate3;7:158147279-158147545 PacBioCoLoRS;chr7:158147474-158147816 HPRC:pbsv.DEL.12984;chr7:158147729-158148109 HPRC:pbsv.DEL.12986	0.49	0.515	NA	NA	NA	NA	7:158146917-158147979	NA	7:158131401-158156200	High Signal Region	7:158131401-158156200	High Signal Region	NA	NA	45.29	-0.954184	-1.44321	-1.19553	1.10696	0.679056	NA	NA	NA	2	5.392e-07	0.016557	0	1A (cf Gene_count, RE_gene, +0.00);2B (cf po_P_gain_source, TS, OMIM_morbid, +0.00);2E (cf B_gain_source, +0.00);2L (PTPRN2, +0.00);3A (1 gene, +0.00);4O (cf po_B_gain_AllG_source, B_gain_source, po_B_gain_SomeG_source, +0.00);5F (+0.00)	3
7_158147202_158147545_DEL_1	full	q36.3	PTPRN2	LOC105375613	MIR595	1	NA	NA	NA	NA	NA	NA	NA	NA	NA	NA	NA	NA	NA	NA	dbVar:nssv15777247;dbVar:nssv15168013;dbVar:nssv15161666;nssv15161679;dbVar:nssv15168014;dbVar:nssv15147343;dbVar:nssv15153681;dbVar:nssv16208848;dbVar:nssv15147531;dbVar:nssv15148872;dbVar:nssv15606038;dbVar:nssv15145666;dbVar:nssv15776564;dbVar:nssv15148270;dbVar:nssv15146044;dbVar:nssv15148265;dbVar:nssv15147497;dbVar:nssv15146337;dbVar:nssv17957243;dbVar:nssv15146470;dbVar:nssv15149871;dbVar:nssv18841855;dbVar:nssv18841856;dbVar:nssv15167884;dbVar:nssv17976655;dbVar:nssv15148526;dbVar:nssv15149879;dbVar:nssv15146703;dbVar:nssv15150344;dbVar:nssv15148894;dbVar:nssv15148851;dbVar:nssv15150248;dbVar:nssv15146709;dbVar:nssv15153675	7:10366-159327017;7:10705-159329842;7:43362-159327017;7:44936-159333620;7:97419853-158923762;7:99095766-159327017;7:109611004-159327017;7:115459016-159325817;7:121863760-159335865;7:128672397-159326530;7:129310167-159282390;7:130907796-159327017;7:131171479-159327017;7:131228765-159335866;7:132438073-159327017;7:132444096-159335866;7:132850197-159325876;7:134166251-159327017;7:136309983-159307523;7:137073847-159327017;7:137463393-159345973;7:138620940-159233475;7:139923372-158537211;7:147230083-159335866;7:149564089-159282331;7:150856656-159327017;7:151104278-159325876;7:151868969-159327017;7:152428853-159335865;7:155379297-159335866;7:156527596-159327017;7:157898697-159295947;7:157921643-159327017	0.00;0.00;0.00;0.00;0.00;0.00;0.00;0.00;0.00;0.00;0.00;0.00;0.00;0.00;0.00;0.00;0.00;0.00;0.00;0.00;0.00;0.00;0.00;0.00;0.00;0.00;0.00;0.00;0.00;0.01;0.01;0.02;0.02	NA	dbVar:nssv15161318;dbVar:nssv16208666;dbVar:nssv15148846;dbVar:nssv15150419;dbVar:nssv15154528;dbVar:nssv15146590;dbVar:nssv15150604;dbVar:nssv15148115;dbVar:nssv15167893;dbVar:nssv15146591;dbVar:nssv15147775;dbVar:nssv15147442;dbVar:nssv15148120;dbVar:nssv15147900;dbVar:nssv16208159;dbVar:nssv15124784;dbVar:nssv15149009;dbVar:nssv15146339;dbVar:nssv15167917;dbVar:nssv17956149;dbVar:nssv17976644;dbVar:nssv15146030;dbVar:nssv15147330;dbVar:nssv15146729;dbVar:nssv15145819;dbVar:nssv15151276;dbVar:nssv15147901;dbVar:nssv15160829;dbVar:nssv15147354;dbVar:nssv15147332;dbVar:nssv15147902;dbVar:nssv15147903;dbVar:nssv18787177;nssv18787178;dbVar:nssv16254730;dbVar:nssv15148062;dbVar:nssv15154526;dbVar:nssv18841922;dbVar:nssv15145836;dbVar:nssv15146203;dbVar:nssv15148966;dbVar:nssv15147305;dbVar:nssv16254359;dbVar:nssv15148914;dbVar:nssv17977070;dbVar:nssv15775634;dbVar:nssv15148071	7:54186-159282390;7:131729846-159333620;7:134666830-158591882;7:138232631-159327017;7:140433226-159190080;7:140754199-159307523;7:140937059-159327017;7:141960862-159335866;7:142288583-159333620;7:143884560-159282390;7:144142268-159335973;7:145250255-159335866;7:145436545-159331441;7:145699945-159296617;7:146265467-159327017;7:146784647-159335973;7:147144003-159327017;7:147250466-159325876;7:148541885-159333620;7:148998282-159327017;7:149365627-159331441;7:150260298-159325876;7:150486072-159335865;7:150802802-159335866;7:151378880-158923762;7:151470050-159327017;7:152332477-159296617;7:152454660-158705768;7:152807206-159325876;7:152860577-159325876;7:152918473-159307523;7:152920129-159332714;7:152920513-158707968;7:153102916-159335973;7:153908500-159325876;7:154261271-159327017;7:154446118-159206757;7:154939711-159325876;7:155007023-159135526;7:155262314-159117047;7:155501172-159325876;7:155526586-159327017;7:155574968-159335866;7:155596767-158168277;7:156836541-159327017;7:157028894-159335865	0.00;0.00;0.00;0.00;0.00;0.00;0.00;0.00;0.00;0.00;0.00;0.00;0.00;0.00;0.00;0.00;0.00;0.00;0.00;0.00;0.00;0.00;0.00;0.00;0.00;0.00;0.00;0.01;0.01;0.01;0.01;0.01;0.01;0.01;0.01;0.01;0.01;0.01;0.01;0.01;0.01;0.01;0.01;0.01;0.01;0.01	NA	NA	CMRI:31_pbsv.SPLIT.DUP.2981;CMRI:47_pbsv.SPLIT.DUP.2909;HPRC:pbsv.INS.DUP.12978;HPRC:pbsv.SPLIT.DUP.12975;HPRC:pbsv.SPLIT.DUP.12976;HPRC:pbsv.SPLIT.DUP.12980;gnomAD-SV_v3_DUP_chr7_0baffd31	chr7:158146900-158152804;chr7:158146914-158147951;7:158146914-158147992;chr7:158146914-158148323;7:158146917-158148179;chr7:158146917-158149194;chr7:158147003-158149169	0.4709	NA	NA	NA	NA	NA	NA	NA	NA	NA	chr7:158146914-158147951 HPRC:pbsv.SPLIT.DUP.12976;chr7:158146914-158148323 HPRC:pbsv.SPLIT.DUP.12975;chr7:158146917-158149194 HPRC:pbsv.INS.DUP.12978;chr7:158147434-158149194 HPRC:pbsv.SPLIT.DUP.12983;chr7:158147515-158147663 gnomAD-SV_v3_DUP_chr7_376914c2	chr7:158146900-158152804 gnomAD-SV_v3_DUP_chr7_0baffd31;7:158146914-158147992 CMRI:47_pbsv.SPLIT.DUP.2909;7:158146917-158148179 CMRI:31_pbsv.SPLIT.DUP.2981;chr7:158147003-158149169 HPRC:pbsv.SPLIT.DUP.12980;7:158147486-158149195 CMRI:2_pbsv.SPLIT.DUP.2948	chr7:158147279-158147545 HPRC:pbsv.DEL.12982;7:158147474-158147816 CMRI:8_pbsv.DEL.2871_duplicate1;	7:158147279-158147545 CMRI:8_pbsv.DEL.2870_duplicate3;7:158147279-158147545 PacBioCoLoRS;chr7:158147474-158147816 HPRC:pbsv.DEL.12984	0.56	0.585	NA	NA	NA	NA	7:158146917-158147979	7:158146917-158147979	7:158131401-158156200	High Signal Region	7:158131401-158156200	High Signal Region	NA	NA	45.29	-0.954184	-1.44321	-1.19553	1.10696	0.679056	NA	NA	NA	2	5.392e-07	0.016557	0	1A (cf Gene_count, RE_gene, +0.00);2B (cf po_P_loss_source, HI, OMIM_morbid, +0.00);2G (cf po_B_loss_someG_source, +0.00);3A (1 gene, +0.00);5F (+0.00)	3
7_158148138_158149195_DUP_1	full	q36.3	PTPRN2	LOC105375613	MIR595	1	NA	NA	NA	NA	NA	NA	NA	NA	NA	NA	NA	NA	NA	NA	dbVar:nssv15777247;dbVar:nssv15168013;dbVar:nssv15161666;nssv15161679;dbVar:nssv15168014;dbVar:nssv15147343;dbVar:nssv15153681;dbVar:nssv16208848;dbVar:nssv15147531;dbVar:nssv15148872;dbVar:nssv15606038;dbVar:nssv15145666;dbVar:nssv15776564;dbVar:nssv15148270;dbVar:nssv15146044;dbVar:nssv15148265;dbVar:nssv15147497;dbVar:nssv15146337;dbVar:nssv17957243;dbVar:nssv15146470;dbVar:nssv15149871;dbVar:nssv18841855;dbVar:nssv18841856;dbVar:nssv15167884;dbVar:nssv17976655;dbVar:nssv15148526;dbVar:nssv15149879;dbVar:nssv15146703;dbVar:nssv15150344;dbVar:nssv15148894;dbVar:nssv15148851;dbVar:nssv15150248;dbVar:nssv15146709;dbVar:nssv15153675	7:10366-159327017;7:10705-159329842;7:43362-159327017;7:44936-159333620;7:97419853-158923762;7:99095766-159327017;7:109611004-159327017;7:115459016-159325817;7:121863760-159335865;7:128672397-159326530;7:129310167-159282390;7:130907796-159327017;7:131171479-159327017;7:131228765-159335866;7:132438073-159327017;7:132444096-159335866;7:132850197-159325876;7:134166251-159327017;7:136309983-159307523;7:137073847-159327017;7:137463393-159345973;7:138620940-159233475;7:139923372-158537211;7:147230083-159335866;7:149564089-159282331;7:150856656-159327017;7:151104278-159325876;7:151868969-159327017;7:152428853-159335865;7:155379297-159335866;7:156527596-159327017;7:157898697-159295947;7:157921643-159327017	0.00;0.00;0.00;0.00;0.00;0.00;0.00;0.00;0.00;0.00;0.00;0.00;0.00;0.00;0.00;0.00;0.00;0.00;0.00;0.00;0.00;0.01;0.01;0.01;0.01;0.01;0.01;0.01;0.02;0.03;0.04;0.08;0.08	NA	dbVar:nssv15161318;dbVar:nssv16208666;dbVar:nssv15148846;dbVar:nssv15150419;dbVar:nssv15154528;dbVar:nssv15146590;dbVar:nssv15150604;dbVar:nssv15148115;dbVar:nssv15167893;dbVar:nssv15146591;dbVar:nssv15147775;dbVar:nssv15147442;dbVar:nssv15148120;dbVar:nssv15147900;dbVar:nssv16208159;dbVar:nssv15124784;dbVar:nssv15149009;dbVar:nssv15146339;dbVar:nssv15167917;dbVar:nssv17956149;dbVar:nssv17976644;dbVar:nssv15146030;dbVar:nssv15147330;dbVar:nssv15146729;dbVar:nssv15145819;dbVar:nssv15151276;dbVar:nssv15147901;dbVar:nssv15160829;dbVar:nssv15147354;dbVar:nssv15147332;dbVar:nssv15147902;dbVar:nssv15147903;dbVar:nssv18787177;nssv18787178;dbVar:nssv16254730;dbVar:nssv15148062;dbVar:nssv15154526;dbVar:nssv18841922;dbVar:nssv15145836;dbVar:nssv15146203;dbVar:nssv15148966;dbVar:nssv15147305;dbVar:nssv16254359;dbVar:nssv15148914;dbVar:nssv17977070;dbVar:nssv15775634;dbVar:nssv15148071	7:54186-159282390;7:131729846-159333620;7:134666830-158591882;7:138232631-159327017;7:140433226-159190080;7:140754199-159307523;7:140937059-159327017;7:141960862-159335866;7:142288583-159333620;7:143884560-159282390;7:144142268-159335973;7:145250255-159335866;7:145436545-159331441;7:145699945-159296617;7:146265467-159327017;7:146784647-159335973;7:147144003-159327017;7:147250466-159325876;7:148541885-159333620;7:148998282-159327017;7:149365627-159331441;7:150260298-159325876;7:150486072-159335865;7:150802802-159335866;7:151378880-158923762;7:151470050-159327017;7:152332477-159296617;7:152454660-158705768;7:152807206-159325876;7:152860577-159325876;7:152918473-159307523;7:152920129-159332714;7:152920513-158707968;7:153102916-159335973;7:153908500-159325876;7:154261271-159327017;7:154446118-159206757;7:154939711-159325876;7:155007023-159135526;7:155262314-159117047;7:155501172-159325876;7:155526586-159327017;7:155574968-159335866;7:155596767-158168277;7:156836541-159327017;7:157028894-159335865	0.00;0.00;0.00;0.01;0.01;0.01;0.01;0.01;0.01;0.01;0.01;0.01;0.01;0.01;0.01;0.01;0.01;0.01;0.01;0.01;0.01;0.01;0.01;0.01;0.01;0.01;0.02;0.02;0.02;0.02;0.02;0.02;0.02;0.02;0.02;0.02;0.02;0.02;0.03;0.03;0.03;0.03;0.03;0.04;0.04;0.05	NA	NA	CMRI:2_pbsv.SPLIT.DUP.2948;gnomAD-SV_v3_DUP_chr7_0baffd31	chr7:158146900-158152804;7:158147486-158149195	0.0939	NA	NA	NA	NA	NA	NA	NA	NA	NA	chr7:158146914-158148323 HPRC:pbsv.SPLIT.DUP.12975;chr7:158146917-158149194 HPRC:pbsv.INS.DUP.12978;chr7:158147434-158149194 HPRC:pbsv.SPLIT.DUP.12983;chr7:158147668-158148550 gnomAD-SV_v3_DUP_chr7_4938a736;chr7:158147851-158149193 HPRC:pbsv.SPLIT.DUP.12987;chr7:158148223-158149194 HPRC:pbsv.SPLIT.DUP.12990;	chr7:158146900-158152804 gnomAD-SV_v3_DUP_chr7_0baffd31;7:158146917-158148179 CMRI:31_pbsv.SPLIT.DUP.2981;chr7:158147003-158149169 HPRC:pbsv.SPLIT.DUP.12980;7:158147486-158149195 CMRI:2_pbsv.SPLIT.DUP.2948;7:158147824-158149192 CMRI:36_pbsv.SPLIT.DUP.2880;7:158148178-158149189 CMRI:22_pbsv.SPLIT.DUP.2961;chr7:158148500-158149104 gnomAD-SV_v3_DUP_chr7_15a31238	NA	7:158148723-158149065 CMRI:134_pbsv.DEL.3294_duplicate1	0.57	0.53	NA	NA	NA	NA	7:158147981-158149043	NA	7:158131401-158156200	High Signal Region	7:158131401-158156200	High Signal Region	NA	NA	45.29	-0.954184	-1.44321	-1.19553	1.10696	0.679056	NA	NA	NA	2	5.392e-07	0.016557	0	1A (cf Gene_count, RE_gene, +0.00);2B (cf po_P_gain_source, TS, OMIM_morbid, +0.00);2E (cf B_gain_source, +0.00);2L (PTPRN2, +0.00);3A (1 gene, +0.00);4O (cf po_B_gain_AllG_source, B_gain_source, po_B_gain_SomeG_source, +0.00);5F (+0.00)	3
7_158148734_158149106_DEL_1	full	q36.3	PTPRN2	LOC105375613	MIR595	1	NA	NA	NA	NA	NA	NA	NA	NA	NA	NA	NA	NA	NA	NA	dbVar:nssv15777247;dbVar:nssv15168013;dbVar:nssv15161666;nssv15161679;dbVar:nssv15168014;dbVar:nssv15147343;dbVar:nssv15153681;dbVar:nssv16208848;dbVar:nssv15147531;dbVar:nssv15148872;dbVar:nssv15606038;dbVar:nssv15145666;dbVar:nssv15776564;dbVar:nssv15148270;dbVar:nssv15146044;dbVar:nssv15148265;dbVar:nssv15147497;dbVar:nssv15146337;dbVar:nssv17957243;dbVar:nssv15146470;dbVar:nssv15149871;dbVar:nssv18841855;dbVar:nssv18841856;dbVar:nssv15167884;dbVar:nssv17976655;dbVar:nssv15148526;dbVar:nssv15149879;dbVar:nssv15146703;dbVar:nssv15150344;dbVar:nssv15148894;dbVar:nssv15148851;dbVar:nssv15150248;dbVar:nssv15146709;dbVar:nssv15153675	7:10366-159327017;7:10705-159329842;7:43362-159327017;7:44936-159333620;7:97419853-158923762;7:99095766-159327017;7:109611004-159327017;7:115459016-159325817;7:121863760-159335865;7:128672397-159326530;7:129310167-159282390;7:130907796-159327017;7:131171479-159327017;7:131228765-159335866;7:132438073-159327017;7:132444096-159335866;7:132850197-159325876;7:134166251-159327017;7:136309983-159307523;7:137073847-159327017;7:137463393-159345973;7:138620940-159233475;7:139923372-158537211;7:147230083-159335866;7:149564089-159282331;7:150856656-159327017;7:151104278-159325876;7:151868969-159327017;7:152428853-159335865;7:155379297-159335866;7:156527596-159327017;7:157898697-159295947;7:157921643-159327017	0.00;0.00;0.00;0.00;0.00;0.00;0.00;0.00;0.00;0.00;0.00;0.00;0.00;0.00;0.00;0.00;0.00;0.00;0.00;0.00;0.00;0.00;0.00;0.00;0.00;0.00;0.00;0.01;0.01;0.01;0.01;0.03;0.03	NA	dbVar:nssv15161318;dbVar:nssv16208666;dbVar:nssv15148846;dbVar:nssv15150419;dbVar:nssv15154528;dbVar:nssv15146590;dbVar:nssv15150604;dbVar:nssv15148115;dbVar:nssv15167893;dbVar:nssv15146591;dbVar:nssv15147775;dbVar:nssv15147442;dbVar:nssv15148120;dbVar:nssv15147900;dbVar:nssv16208159;dbVar:nssv15124784;dbVar:nssv15149009;dbVar:nssv15146339;dbVar:nssv15167917;dbVar:nssv17956149;dbVar:nssv17976644;dbVar:nssv15146030;dbVar:nssv15147330;dbVar:nssv15146729;dbVar:nssv15145819;dbVar:nssv15151276;dbVar:nssv15147901;dbVar:nssv15160829;dbVar:nssv15147354;dbVar:nssv15147332;dbVar:nssv15147902;dbVar:nssv15147903;dbVar:nssv18787177;nssv18787178;dbVar:nssv16254730;dbVar:nssv15148062;dbVar:nssv15154526;dbVar:nssv18841922;dbVar:nssv15145836;dbVar:nssv15146203;dbVar:nssv15148966;dbVar:nssv15147305;dbVar:nssv16254359;dbVar:nssv15148914;dbVar:nssv17977070;dbVar:nssv15775634;dbVar:nssv15148071	7:54186-159282390;7:131729846-159333620;7:134666830-158591882;7:138232631-159327017;7:140433226-159190080;7:140754199-159307523;7:140937059-159327017;7:141960862-159335866;7:142288583-159333620;7:143884560-159282390;7:144142268-159335973;7:145250255-159335866;7:145436545-159331441;7:145699945-159296617;7:146265467-159327017;7:146784647-159335973;7:147144003-159327017;7:147250466-159325876;7:148541885-159333620;7:148998282-159327017;7:149365627-159331441;7:150260298-159325876;7:150486072-159335865;7:150802802-159335866;7:151378880-158923762;7:151470050-159327017;7:152332477-159296617;7:152454660-158705768;7:152807206-159325876;7:152860577-159325876;7:152918473-159307523;7:152920129-159332714;7:152920513-158707968;7:153102916-159335973;7:153908500-159325876;7:154261271-159327017;7:154446118-159206757;7:154939711-159325876;7:155007023-159135526;7:155262314-159117047;7:155501172-159325876;7:155526586-159327017;7:155574968-159335866;7:155596767-158168277;7:156836541-159327017;7:157028894-159335865	0.00;0.00;0.00;0.00;0.00;0.00;0.00;0.00;0.00;0.00;0.00;0.00;0.00;0.00;0.00;0.00;0.00;0.00;0.00;0.00;0.00;0.00;0.00;0.00;0.00;0.00;0.01;0.01;0.01;0.01;0.01;0.01;0.01;0.01;0.01;0.01;0.01;0.01;0.01;0.01;0.01;0.01;0.01;0.01;0.01;0.02	NA	NA	CMRI:22_pbsv.SPLIT.DUP.2961;CMRI:2_pbsv.SPLIT.DUP.2948;CMRI:36_pbsv.SPLIT.DUP.2880;HPRC:pbsv.INS.DUP.12978;HPRC:pbsv.SPLIT.DUP.12980;HPRC:pbsv.SPLIT.DUP.12983;HPRC:pbsv.SPLIT.DUP.12987;HPRC:pbsv.SPLIT.DUP.12990;gnomAD-SV_v3_DUP_chr7_0baffd31	chr7:158146900-158152804;chr7:158146917-158149194;chr7:158147003-158149169;chr7:158147434-158149194;7:158147486-158149195;7:158147824-158149192;chr7:158147851-158149193;7:158148178-158149189;chr7:158148223-158149194	0.4709	NA	NA	NA	NA	NA	NA	NA	NA	NA	chr7:158146917-158149194 HPRC:pbsv.INS.DUP.12978;chr7:158147434-158149194 HPRC:pbsv.SPLIT.DUP.12983;7:158147824-158149192 CMRI:36_pbsv.SPLIT.DUP.2880;7:158148178-158149189 CMRI:22_pbsv.SPLIT.DUP.2961;chr7:158148500-158149104 gnomAD-SV_v3_DUP_chr7_15a31238	chr7:158146900-158152804 gnomAD-SV_v3_DUP_chr7_0baffd31;chr7:158147003-158149169 HPRC:pbsv.SPLIT.DUP.12980;7:158147486-158149195 CMRI:2_pbsv.SPLIT.DUP.2948;chr7:158147851-158149193 HPRC:pbsv.SPLIT.DUP.12987;chr7:158148223-158149194 HPRC:pbsv.SPLIT.DUP.12990	NA	7:158148723-158149065 CMRI:134_pbsv.DEL.3294_duplicate1	0.575	0.575	NA	NA	NA	NA	7:158147981-158149043	7:158147981-158149043	7:158131401-158156200	High Signal Region	7:158131401-158156200	High Signal Region	NA	NA	45.29	-0.954184	-1.44321	-1.19553	1.10696	0.679056	NA	NA	NA	2	5.392e-07	0.016557	0	1A (cf Gene_count, RE_gene, +0.00);2B (cf po_P_loss_source, HI, OMIM_morbid, +0.00);2G (cf po_B_loss_someG_source, +0.00);3A (1 gene, +0.00);5F (+0.00)	3
7_158151039_158151509_DUP_1	full	q36.3	PTPRN2	LOC105375613	MIR595	1	NA	NA	NA	NA	NA	NA	NA	NA	NA	NA	NA	NA	NA	NA	dbVar:nssv15777247;dbVar:nssv15168013;dbVar:nssv15161666;nssv15161679;dbVar:nssv15168014;dbVar:nssv15147343;dbVar:nssv15153681;dbVar:nssv16208848;dbVar:nssv15147531;dbVar:nssv15148872;dbVar:nssv15606038;dbVar:nssv15145666;dbVar:nssv15776564;dbVar:nssv15148270;dbVar:nssv15146044;dbVar:nssv15148265;dbVar:nssv15147497;dbVar:nssv15146337;dbVar:nssv17957243;dbVar:nssv15146470;dbVar:nssv15149871;dbVar:nssv18841855;dbVar:nssv18841856;dbVar:nssv15167884;dbVar:nssv17976655;dbVar:nssv15148526;dbVar:nssv15149879;dbVar:nssv15146703;dbVar:nssv15150344;dbVar:nssv15148894;dbVar:nssv15148851;dbVar:nssv15150248;dbVar:nssv15146709;dbVar:nssv15153675	7:10366-159327017;7:10705-159329842;7:43362-159327017;7:44936-159333620;7:97419853-158923762;7:99095766-159327017;7:109611004-159327017;7:115459016-159325817;7:121863760-159335865;7:128672397-159326530;7:129310167-159282390;7:130907796-159327017;7:131171479-159327017;7:131228765-159335866;7:132438073-159327017;7:132444096-159335866;7:132850197-159325876;7:134166251-159327017;7:136309983-159307523;7:137073847-159327017;7:137463393-159345973;7:138620940-159233475;7:139923372-158537211;7:147230083-159335866;7:149564089-159282331;7:150856656-159327017;7:151104278-159325876;7:151868969-159327017;7:152428853-159335865;7:155379297-159335866;7:156527596-159327017;7:157898697-159295947;7:157921643-159327017	0.00;0.00;0.00;0.00;0.00;0.00;0.00;0.00;0.00;0.00;0.00;0.00;0.00;0.00;0.00;0.00;0.00;0.00;0.00;0.00;0.00;0.00;0.00;0.00;0.00;0.01;0.01;0.01;0.01;0.01;0.02;0.03;0.03	NA	dbVar:nssv15161318;dbVar:nssv16208666;dbVar:nssv15148846;dbVar:nssv15150419;dbVar:nssv15154528;dbVar:nssv15146590;dbVar:nssv15150604;dbVar:nssv15148115;dbVar:nssv15167893;dbVar:nssv15146591;dbVar:nssv15147775;dbVar:nssv15147442;dbVar:nssv15148120;dbVar:nssv15147900;dbVar:nssv16208159;dbVar:nssv15124784;dbVar:nssv15149009;dbVar:nssv15146339;dbVar:nssv15167917;dbVar:nssv17956149;dbVar:nssv17976644;dbVar:nssv15146030;dbVar:nssv15147330;dbVar:nssv15146729;dbVar:nssv15145819;dbVar:nssv15151276;dbVar:nssv15147901;dbVar:nssv15160829;dbVar:nssv15147354;dbVar:nssv15147332;dbVar:nssv15147902;dbVar:nssv15147903;dbVar:nssv18787177;nssv18787178;dbVar:nssv16254730;dbVar:nssv15148062;dbVar:nssv15154526;dbVar:nssv18841922;dbVar:nssv15145836;dbVar:nssv15146203;dbVar:nssv15148966;dbVar:nssv15147305;dbVar:nssv16254359;dbVar:nssv15148914;dbVar:nssv17977070;dbVar:nssv15775634;dbVar:nssv15148071	7:54186-159282390;7:131729846-159333620;7:134666830-158591882;7:138232631-159327017;7:140433226-159190080;7:140754199-159307523;7:140937059-159327017;7:141960862-159335866;7:142288583-159333620;7:143884560-159282390;7:144142268-159335973;7:145250255-159335866;7:145436545-159331441;7:145699945-159296617;7:146265467-159327017;7:146784647-159335973;7:147144003-159327017;7:147250466-159325876;7:148541885-159333620;7:148998282-159327017;7:149365627-159331441;7:150260298-159325876;7:150486072-159335865;7:150802802-159335866;7:151378880-158923762;7:151470050-159327017;7:152332477-159296617;7:152454660-158705768;7:152807206-159325876;7:152860577-159325876;7:152918473-159307523;7:152920129-159332714;7:152920513-158707968;7:153102916-159335973;7:153908500-159325876;7:154261271-159327017;7:154446118-159206757;7:154939711-159325876;7:155007023-159135526;7:155262314-159117047;7:155501172-159325876;7:155526586-159327017;7:155574968-159335866;7:155596767-158168277;7:156836541-159327017;7:157028894-159335865	0.00;0.00;0.00;0.00;0.00;0.00;0.00;0.00;0.00;0.00;0.00;0.00;0.00;0.00;0.00;0.00;0.00;0.00;0.00;0.00;0.00;0.01;0.01;0.01;0.01;0.01;0.01;0.01;0.01;0.01;0.01;0.01;0.01;0.01;0.01;0.01;0.01;0.01;0.01;0.01;0.01;0.01;0.01;0.02;0.02;0.02	NA	NA	gnomAD-SV_v3_DUP_chr7_0baffd31	chr7:158146900-158152804	0.0939	NA	NA	NA	NA	NA	NA	NA	NA	NA	chr7:158150791-158151380 gnomAD-SV_v3_DUP_chr7_6978ab8e;chr7:158151103-158151507 HPRC:pbsv.SPLIT.DUP.12998;	chr7:158146900-158152804 gnomAD-SV_v3_DUP_chr7_0baffd31;7:158151035-158151508 CMRI:5_pbsv.SPLIT.DUP.2977;chr7:158151379-158151494 gnomAD-SV_v3_DUP_chr7_6331be5c	chr7:158151133-158151243 HPRC:pbsv.DEL.12999;chr7:158151325-158151362 HPRC:pbsv.DEL.13006	chr7:158151106-158151338 gnomAD-SV_v3_DEL_chr7_af9c5ff4;7:158151170-158151243 CMRI:4_pbsv.DEL.3277_duplicate2	0.61	0.655	NA	NA	7:158151565-158151590	(GTG)n	NA	NA	7:158131401-158156200	High Signal Region	7:158131401-158156200	High Signal Region	NA	NA	45.29	-0.954184	-1.44321	-1.19553	1.10696	0.679056	NA	NA	NA	2	5.392e-07	0.016557	0	1A (cf Gene_count, RE_gene, +0.00);2B (cf po_P_gain_source, TS, OMIM_morbid, +0.00);2E (cf B_gain_source, +0.00);2L (PTPRN2, +0.00);3A (1 gene, +0.00);4O (cf po_B_gain_AllG_source, B_gain_source, po_B_gain_SomeG_source, +0.00);5F (+0.00)	3
7_158155452_158155826_DUP_1	full	q36.3	PTPRN2	LOC105375613	MIR595	1	NA	NA	NA	NA	NA	NA	NA	NA	NA	NA	NA	NA	NA	NA	dbVar:nssv15777247;dbVar:nssv15168013;dbVar:nssv15161666;nssv15161679;dbVar:nssv15168014;dbVar:nssv15147343;dbVar:nssv15153681;dbVar:nssv16208848;dbVar:nssv15147531;dbVar:nssv15148872;dbVar:nssv15606038;dbVar:nssv15145666;dbVar:nssv15776564;dbVar:nssv15148270;dbVar:nssv15146044;dbVar:nssv15148265;dbVar:nssv15147497;dbVar:nssv15146337;dbVar:nssv17957243;dbVar:nssv15146470;dbVar:nssv15149871;dbVar:nssv18841855;dbVar:nssv18841856;dbVar:nssv15167884;dbVar:nssv17976655;dbVar:nssv15148526;dbVar:nssv15149879;dbVar:nssv15146703;dbVar:nssv15150344;dbVar:nssv15148894;dbVar:nssv15148851;dbVar:nssv15150248;dbVar:nssv15146709;dbVar:nssv15153675	7:10366-159327017;7:10705-159329842;7:43362-159327017;7:44936-159333620;7:97419853-158923762;7:99095766-159327017;7:109611004-159327017;7:115459016-159325817;7:121863760-159335865;7:128672397-159326530;7:129310167-159282390;7:130907796-159327017;7:131171479-159327017;7:131228765-159335866;7:132438073-159327017;7:132444096-159335866;7:132850197-159325876;7:134166251-159327017;7:136309983-159307523;7:137073847-159327017;7:137463393-159345973;7:138620940-159233475;7:139923372-158537211;7:147230083-159335866;7:149564089-159282331;7:150856656-159327017;7:151104278-159325876;7:151868969-159327017;7:152428853-159335865;7:155379297-159335866;7:156527596-159327017;7:157898697-159295947;7:157921643-159327017	0.00;0.00;0.00;0.00;0.00;0.00;0.00;0.00;0.00;0.00;0.00;0.00;0.00;0.00;0.00;0.00;0.00;0.00;0.00;0.00;0.00;0.00;0.00;0.00;0.00;0.00;0.00;0.01;0.01;0.01;0.01;0.03;0.03	NA	dbVar:nssv15161318;dbVar:nssv16208666;dbVar:nssv15148846;dbVar:nssv15150419;dbVar:nssv15154528;dbVar:nssv15146590;dbVar:nssv15150604;dbVar:nssv15148115;dbVar:nssv15167893;dbVar:nssv15146591;dbVar:nssv15147775;dbVar:nssv15147442;dbVar:nssv15148120;dbVar:nssv15147900;dbVar:nssv16208159;dbVar:nssv15124784;dbVar:nssv15149009;dbVar:nssv15146339;dbVar:nssv15167917;dbVar:nssv17956149;dbVar:nssv17976644;dbVar:nssv15146030;dbVar:nssv15147330;dbVar:nssv15146729;dbVar:nssv15145819;dbVar:nssv15151276;dbVar:nssv15147901;dbVar:nssv15160829;dbVar:nssv15147354;dbVar:nssv15147332;dbVar:nssv15147902;dbVar:nssv15147903;dbVar:nssv18787177;nssv18787178;dbVar:nssv16254730;dbVar:nssv15148062;dbVar:nssv15154526;dbVar:nssv18841922;dbVar:nssv15145836;dbVar:nssv15146203;dbVar:nssv15148966;dbVar:nssv15147305;dbVar:nssv16254359;dbVar:nssv15148914;dbVar:nssv17977070;dbVar:nssv15775634;dbVar:nssv15148071;dbVar:nssv15146327	7:54186-159282390;7:131729846-159333620;7:134666830-158591882;7:138232631-159327017;7:140433226-159190080;7:140754199-159307523;7:140937059-159327017;7:141960862-159335866;7:142288583-159333620;7:143884560-159282390;7:144142268-159335973;7:145250255-159335866;7:145436545-159331441;7:145699945-159296617;7:146265467-159327017;7:146784647-159335973;7:147144003-159327017;7:147250466-159325876;7:148541885-159333620;7:148998282-159327017;7:149365627-159331441;7:150260298-159325876;7:150486072-159335865;7:150802802-159335866;7:151378880-158923762;7:151470050-159327017;7:152332477-159296617;7:152454660-158705768;7:152807206-159325876;7:152860577-159325876;7:152918473-159307523;7:152920129-159332714;7:152920513-158707968;7:153102916-159335973;7:153908500-159325876;7:154261271-159327017;7:154446118-159206757;7:154939711-159325876;7:155007023-159135526;7:155262314-159117047;7:155501172-159325876;7:155526586-159327017;7:155574968-159335866;7:155596767-158168277;7:156836541-159327017;7:157028894-159335865;7:158154430-159135526	0.00;0.00;0.00;0.00;0.00;0.00;0.00;0.00;0.00;0.00;0.00;0.00;0.00;0.00;0.00;0.00;0.00;0.00;0.00;0.00;0.00;0.00;0.00;0.00;0.00;0.00;0.01;0.01;0.01;0.01;0.01;0.01;0.01;0.01;0.01;0.01;0.01;0.01;0.01;0.01;0.01;0.01;0.01;0.01;0.02;0.02;0.04	NA	NA	NA	NA	NA	NA	NA	NA	NA	NA	NA	NA	NA	NA	NA	NA	NA	NA	0.45	0.455	NA	NA	NA	NA	NA	NA	7:158131401-158156200	High Signal Region	7:158131401-158156200	High Signal Region	NA	NA	45.29	-0.954184	-1.44321	-1.19553	1.10696	0.679056	NA	NA	NA	2	5.392e-07	0.016557	0	1A (cf Gene_count, RE_gene, +0.00);2B (cf po_P_gain_source, TS, OMIM_morbid, +0.00);2L (PTPRN2, +0.00);3A (1 gene, +0.00);5F (+0.00)	3
7_158158488_158159139_DEL_1	full	q36.3	PTPRN2	LOC105375613	MIR595	1	NA	NA	NA	NA	NA	NA	NA	NA	NA	NA	NA	NA	NA	NA	dbVar:nssv15777247;dbVar:nssv15168013;dbVar:nssv15161666;nssv15161679;dbVar:nssv15168014;dbVar:nssv15147343;dbVar:nssv15153681;dbVar:nssv16208848;dbVar:nssv15147531;dbVar:nssv15148872;dbVar:nssv15606038;dbVar:nssv15145666;dbVar:nssv15776564;dbVar:nssv15148270;dbVar:nssv15146044;dbVar:nssv15148265;dbVar:nssv15147497;dbVar:nssv15146337;dbVar:nssv17957243;dbVar:nssv15146470;dbVar:nssv15149871;dbVar:nssv18841855;dbVar:nssv18841856;dbVar:nssv15167884;dbVar:nssv17976655;dbVar:nssv15148526;dbVar:nssv15149879;dbVar:nssv15146703;dbVar:nssv15150344;dbVar:nssv15148894;dbVar:nssv15148851;dbVar:nssv15150248;dbVar:nssv15146709;dbVar:nssv15153675	7:10366-159327017;7:10705-159329842;7:43362-159327017;7:44936-159333620;7:97419853-158923762;7:99095766-159327017;7:109611004-159327017;7:115459016-159325817;7:121863760-159335865;7:128672397-159326530;7:129310167-159282390;7:130907796-159327017;7:131171479-159327017;7:131228765-159335866;7:132438073-159327017;7:132444096-159335866;7:132850197-159325876;7:134166251-159327017;7:136309983-159307523;7:137073847-159327017;7:137463393-159345973;7:138620940-159233475;7:139923372-158537211;7:147230083-159335866;7:149564089-159282331;7:150856656-159327017;7:151104278-159325876;7:151868969-159327017;7:152428853-159335865;7:155379297-159335866;7:156527596-159327017;7:157898697-159295947;7:157921643-159327017	0.00;0.00;0.00;0.00;0.00;0.00;0.00;0.00;0.00;0.00;0.00;0.00;0.00;0.00;0.00;0.00;0.00;0.00;0.00;0.00;0.00;0.00;0.00;0.01;0.01;0.01;0.01;0.01;0.01;0.02;0.02;0.05;0.05	NA	dbVar:nssv15161318;dbVar:nssv16208666;dbVar:nssv15148846;dbVar:nssv15150419;dbVar:nssv15154528;dbVar:nssv15146590;dbVar:nssv15150604;dbVar:nssv15148115;dbVar:nssv15167893;dbVar:nssv15146591;dbVar:nssv15147775;dbVar:nssv15147442;dbVar:nssv15148120;dbVar:nssv15147900;dbVar:nssv16208159;dbVar:nssv15124784;dbVar:nssv15149009;dbVar:nssv15146339;dbVar:nssv15167917;dbVar:nssv17956149;dbVar:nssv17976644;dbVar:nssv15146030;dbVar:nssv15147330;dbVar:nssv15146729;dbVar:nssv15145819;dbVar:nssv15151276;dbVar:nssv15147901;dbVar:nssv15160829;dbVar:nssv15147354;dbVar:nssv15147332;dbVar:nssv15147902;dbVar:nssv15147903;dbVar:nssv18787177;nssv18787178;dbVar:nssv16254730;dbVar:nssv15148062;dbVar:nssv15154526;dbVar:nssv18841922;dbVar:nssv15145836;dbVar:nssv15146203;dbVar:nssv15148966;dbVar:nssv15147305;dbVar:nssv16254359;dbVar:nssv15148914;dbVar:nssv17977070;dbVar:nssv15775634;dbVar:nssv15148071;dbVar:nssv15146327	7:54186-159282390;7:131729846-159333620;7:134666830-158591882;7:138232631-159327017;7:140433226-159190080;7:140754199-159307523;7:140937059-159327017;7:141960862-159335866;7:142288583-159333620;7:143884560-159282390;7:144142268-159335973;7:145250255-159335866;7:145436545-159331441;7:145699945-159296617;7:146265467-159327017;7:146784647-159335973;7:147144003-159327017;7:147250466-159325876;7:148541885-159333620;7:148998282-159327017;7:149365627-159331441;7:150260298-159325876;7:150486072-159335865;7:150802802-159335866;7:151378880-158923762;7:151470050-159327017;7:152332477-159296617;7:152454660-158705768;7:152807206-159325876;7:152860577-159325876;7:152918473-159307523;7:152920129-159332714;7:152920513-158707968;7:153102916-159335973;7:153908500-159325876;7:154261271-159327017;7:154446118-159206757;7:154939711-159325876;7:155007023-159135526;7:155262314-159117047;7:155501172-159325876;7:155526586-159327017;7:155574968-159335866;7:155596767-158168277;7:156836541-159327017;7:157028894-159335865;7:158154430-159135526	0.00;0.00;0.00;0.00;0.00;0.00;0.00;0.00;0.00;0.00;0.00;0.00;0.00;0.00;0.00;0.01;0.01;0.01;0.01;0.01;0.01;0.01;0.01;0.01;0.01;0.01;0.01;0.01;0.01;0.01;0.01;0.01;0.01;0.01;0.01;0.01;0.01;0.01;0.02;0.02;0.02;0.02;0.02;0.03;0.03;0.03;0.07	NA	NA	NA	NA	NA	NA	NA	NA	NA	NA	NA	NA	NA	NA	NA	NA	chr7:158158488-158158760 HPRC:pbsv.DEL.13015;7:158158488-158159032 CMRI:156_pbsv.DEL.2166_duplicate1;7:158158816-158159156 CMRI:3_pbsv.DEL.3390_duplicate1;7:158158816-158159156 PacBioCoLoRS;	7:158158488-158158760 CMRI:3_pbsv.DEL.3389_duplicate6;7:158158488-158158760 PacBioCoLoRS;chr7:158158547-158158615 HPRC:pbsv.DEL.13016;chr7:158158816-158159156 HPRC:pbsv.DEL.13019;7:158159022-158159158 CMRI:32_pbsv.DEL.2882_duplicate3	0.57	0.51	NA	NA	NA	NA	NA	NA	NA	NA	NA	NA	NA	NA	45.29	-0.954184	-1.44321	-1.19553	1.10696	0.679056	NA	NA	NA	2	5.392e-07	0.016557	0	1A (cf Gene_count, RE_gene, +0.00);2B (cf po_P_loss_source, HI, OMIM_morbid, +0.00);2G (cf po_B_loss_someG_source, +0.00);3A (1 gene, +0.00);5F (+0.00)	3
7_158163682_158163873_DUP_1	full	q36.3	PTPRN2	LOC105375613	MIR595	1	NA	NA	NA	NA	NA	NA	NA	NA	NA	NA	NA	NA	NA	NA	dbVar:nssv15777247;dbVar:nssv15168013;dbVar:nssv15161666;nssv15161679;dbVar:nssv15168014;dbVar:nssv15147343;dbVar:nssv15153681;dbVar:nssv16208848;dbVar:nssv15147531;dbVar:nssv15148872;dbVar:nssv15606038;dbVar:nssv15145666;dbVar:nssv15776564;dbVar:nssv15148270;dbVar:nssv15146044;dbVar:nssv15148265;dbVar:nssv15147497;dbVar:nssv15146337;dbVar:nssv17957243;dbVar:nssv15146470;dbVar:nssv15149871;dbVar:nssv18841855;dbVar:nssv18841856;dbVar:nssv15167884;dbVar:nssv17976655;dbVar:nssv15148526;dbVar:nssv15149879;dbVar:nssv15146703;dbVar:nssv15150344;dbVar:nssv15148894;dbVar:nssv15148851;dbVar:nssv15150248;dbVar:nssv15146709;dbVar:nssv15153675	7:10366-159327017;7:10705-159329842;7:43362-159327017;7:44936-159333620;7:97419853-158923762;7:99095766-159327017;7:109611004-159327017;7:115459016-159325817;7:121863760-159335865;7:128672397-159326530;7:129310167-159282390;7:130907796-159327017;7:131171479-159327017;7:131228765-159335866;7:132438073-159327017;7:132444096-159335866;7:132850197-159325876;7:134166251-159327017;7:136309983-159307523;7:137073847-159327017;7:137463393-159345973;7:138620940-159233475;7:139923372-158537211;7:147230083-159335866;7:149564089-159282331;7:150856656-159327017;7:151104278-159325876;7:151868969-159327017;7:152428853-159335865;7:155379297-159335866;7:156527596-159327017;7:157898697-159295947;7:157921643-159327017	0.00;0.00;0.00;0.00;0.00;0.00;0.00;0.00;0.00;0.00;0.00;0.00;0.00;0.00;0.00;0.00;0.00;0.00;0.00;0.00;0.00;0.00;0.00;0.00;0.00;0.00;0.00;0.00;0.00;0.00;0.01;0.01;0.01	NA	dbVar:nssv15161318;dbVar:nssv16208666;dbVar:nssv15148846;dbVar:nssv15150419;dbVar:nssv15154528;dbVar:nssv15146590;dbVar:nssv15150604;dbVar:nssv15148115;dbVar:nssv15167893;dbVar:nssv15146591;dbVar:nssv15147775;dbVar:nssv15147442;dbVar:nssv15148120;dbVar:nssv15147900;dbVar:nssv16208159;dbVar:nssv15124784;dbVar:nssv15149009;dbVar:nssv15146339;dbVar:nssv15167917;dbVar:nssv17956149;dbVar:nssv17976644;dbVar:nssv15146030;dbVar:nssv15147330;dbVar:nssv15146729;dbVar:nssv15145819;dbVar:nssv15151276;dbVar:nssv15147901;dbVar:nssv15160829;dbVar:nssv15147354;dbVar:nssv15147332;dbVar:nssv15147902;dbVar:nssv15147903;dbVar:nssv18787177;nssv18787178;dbVar:nssv16254730;dbVar:nssv15148062;dbVar:nssv15154526;dbVar:nssv18841922;dbVar:nssv15145836;dbVar:nssv15146203;dbVar:nssv15148966;dbVar:nssv15147305;dbVar:nssv16254359;dbVar:nssv15148914;dbVar:nssv17977070;dbVar:nssv15775634;dbVar:nssv15148071;dbVar:nssv15146327	7:54186-159282390;7:131729846-159333620;7:134666830-158591882;7:138232631-159327017;7:140433226-159190080;7:140754199-159307523;7:140937059-159327017;7:141960862-159335866;7:142288583-159333620;7:143884560-159282390;7:144142268-159335973;7:145250255-159335866;7:145436545-159331441;7:145699945-159296617;7:146265467-159327017;7:146784647-159335973;7:147144003-159327017;7:147250466-159325876;7:148541885-159333620;7:148998282-159327017;7:149365627-159331441;7:150260298-159325876;7:150486072-159335865;7:150802802-159335866;7:151378880-158923762;7:151470050-159327017;7:152332477-159296617;7:152454660-158705768;7:152807206-159325876;7:152860577-159325876;7:152918473-159307523;7:152920129-159332714;7:152920513-158707968;7:153102916-159335973;7:153908500-159325876;7:154261271-159327017;7:154446118-159206757;7:154939711-159325876;7:155007023-159135526;7:155262314-159117047;7:155501172-159325876;7:155526586-159327017;7:155574968-159335866;7:155596767-158168277;7:156836541-159327017;7:157028894-159335865;7:158154430-159135526	0.00;0.00;0.00;0.00;0.00;0.00;0.00;0.00;0.00;0.00;0.00;0.00;0.00;0.00;0.00;0.00;0.00;0.00;0.00;0.00;0.00;0.00;0.00;0.00;0.00;0.00;0.00;0.00;0.00;0.00;0.00;0.00;0.00;0.00;0.00;0.00;0.00;0.00;0.00;0.00;0.01;0.01;0.01;0.01;0.01;0.01;0.02	NA	NA	NA	NA	NA	NA	NA	NA	NA	NA	NA	NA	NA	NA	NA	NA	NA	chr7:158163851-158163924 dbVar	0.415	0.415	NA	NA	NA	NA	NA	NA	NA	NA	NA	NA	NA	NA	45.29	-0.954184	-1.44321	-1.19553	1.10696	0.679056	NA	NA	NA	2	5.392e-07	0.016557	0	1A (cf Gene_count, RE_gene, +0.00);2B (cf po_P_gain_source, TS, OMIM_morbid, +0.00);2L (PTPRN2, +0.00);3A (1 gene, +0.00);5F (+0.00)	3
7_158164353_158164416_DEL_1	full	q36.3	PTPRN2	LOC105375613	MIR595	1	NA	NA	NA	NA	NA	NA	NA	NA	NA	NA	NA	NA	NA	NA	dbVar:nssv15777247;dbVar:nssv15168013;dbVar:nssv15161666;nssv15161679;dbVar:nssv15168014;dbVar:nssv15147343;dbVar:nssv15153681;dbVar:nssv16208848;dbVar:nssv15147531;dbVar:nssv15148872;dbVar:nssv15606038;dbVar:nssv15145666;dbVar:nssv15776564;dbVar:nssv15148270;dbVar:nssv15146044;dbVar:nssv15148265;dbVar:nssv15147497;dbVar:nssv15146337;dbVar:nssv17957243;dbVar:nssv15146470;dbVar:nssv15149871;dbVar:nssv18841855;dbVar:nssv18841856;dbVar:nssv15167884;dbVar:nssv17976655;dbVar:nssv15148526;dbVar:nssv15149879;dbVar:nssv15146703;dbVar:nssv15150344;dbVar:nssv15148894;dbVar:nssv15148851;dbVar:nssv15150248;dbVar:nssv15146709;dbVar:nssv15153675	7:10366-159327017;7:10705-159329842;7:43362-159327017;7:44936-159333620;7:97419853-158923762;7:99095766-159327017;7:109611004-159327017;7:115459016-159325817;7:121863760-159335865;7:128672397-159326530;7:129310167-159282390;7:130907796-159327017;7:131171479-159327017;7:131228765-159335866;7:132438073-159327017;7:132444096-159335866;7:132850197-159325876;7:134166251-159327017;7:136309983-159307523;7:137073847-159327017;7:137463393-159345973;7:138620940-159233475;7:139923372-158537211;7:147230083-159335866;7:149564089-159282331;7:150856656-159327017;7:151104278-159325876;7:151868969-159327017;7:152428853-159335865;7:155379297-159335866;7:156527596-159327017;7:157898697-159295947;7:157921643-159327017	0.00;0.00;0.00;0.00;0.00;0.00;0.00;0.00;0.00;0.00;0.00;0.00;0.00;0.00;0.00;0.00;0.00;0.00;0.00;0.00;0.00;0.00;0.00;0.00;0.00;0.00;0.00;0.00;0.00;0.00;0.00;0.00;0.00	NA	dbVar:nssv15161318;dbVar:nssv16208666;dbVar:nssv15148846;dbVar:nssv15150419;dbVar:nssv15154528;dbVar:nssv15146590;dbVar:nssv15150604;dbVar:nssv15148115;dbVar:nssv15167893;dbVar:nssv15146591;dbVar:nssv15147775;dbVar:nssv15147442;dbVar:nssv15148120;dbVar:nssv15147900;dbVar:nssv16208159;dbVar:nssv15124784;dbVar:nssv15149009;dbVar:nssv15146339;dbVar:nssv15167917;dbVar:nssv17956149;dbVar:nssv17976644;dbVar:nssv15146030;dbVar:nssv15147330;dbVar:nssv15146729;dbVar:nssv15145819;dbVar:nssv15151276;dbVar:nssv15147901;dbVar:nssv15160829;dbVar:nssv15147354;dbVar:nssv15147332;dbVar:nssv15147902;dbVar:nssv15147903;dbVar:nssv18787177;nssv18787178;dbVar:nssv16254730;dbVar:nssv15148062;dbVar:nssv15154526;dbVar:nssv18841922;dbVar:nssv15145836;dbVar:nssv15146203;dbVar:nssv15148966;dbVar:nssv15147305;dbVar:nssv16254359;dbVar:nssv15148914;dbVar:nssv17977070;dbVar:nssv15775634;dbVar:nssv15148071;dbVar:nssv15146327	7:54186-159282390;7:131729846-159333620;7:134666830-158591882;7:138232631-159327017;7:140433226-159190080;7:140754199-159307523;7:140937059-159327017;7:141960862-159335866;7:142288583-159333620;7:143884560-159282390;7:144142268-159335973;7:145250255-159335866;7:145436545-159331441;7:145699945-159296617;7:146265467-159327017;7:146784647-159335973;7:147144003-159327017;7:147250466-159325876;7:148541885-159333620;7:148998282-159327017;7:149365627-159331441;7:150260298-159325876;7:150486072-159335865;7:150802802-159335866;7:151378880-158923762;7:151470050-159327017;7:152332477-159296617;7:152454660-158705768;7:152807206-159325876;7:152860577-159325876;7:152918473-159307523;7:152920129-159332714;7:152920513-158707968;7:153102916-159335973;7:153908500-159325876;7:154261271-159327017;7:154446118-159206757;7:154939711-159325876;7:155007023-159135526;7:155262314-159117047;7:155501172-159325876;7:155526586-159327017;7:155574968-159335866;7:155596767-158168277;7:156836541-159327017;7:157028894-159335865;7:158154430-159135526	0.00;0.00;0.00;0.00;0.00;0.00;0.00;0.00;0.00;0.00;0.00;0.00;0.00;0.00;0.00;0.00;0.00;0.00;0.00;0.00;0.00;0.00;0.00;0.00;0.00;0.00;0.00;0.00;0.00;0.00;0.00;0.00;0.00;0.00;0.00;0.00;0.00;0.00;0.00;0.00;0.00;0.00;0.00;0.00;0.00;0.00;0.01	NA	NA	NA	NA	NA	NA	NA	NA	NA	NA	NA	NA	NA	NA	NA	NA	chr7:158164353-158164415 HPRC:pbsv.DEL.13025;	7:158164353-158164415 CMRI:1_pbsv.DEL.2225_duplicate2;7:158164353-158164415 PacBioCoLoRS	0.655	0.685	NA	NA	NA	NA	NA	NA	NA	NA	NA	NA	NA	NA	45.29	-0.954184	-1.44321	-1.19553	1.10696	0.679056	NA	NA	NA	2	5.392e-07	0.016557	0	1A (cf Gene_count, RE_gene, +0.00);2B (cf po_P_loss_source, HI, OMIM_morbid, +0.00);2G (cf po_B_loss_someG_source, +0.00);3A (1 gene, +0.00);5F (+0.00)	3
7_158165011_158165245_DUP_1	full	q36.3	PTPRN2	LOC105375613	MIR595	1	NA	NA	NA	NA	NA	NA	NA	NA	NA	NA	NA	NA	NA	NA	dbVar:nssv15777247;dbVar:nssv15168013;dbVar:nssv15161666;nssv15161679;dbVar:nssv15168014;dbVar:nssv15147343;dbVar:nssv15153681;dbVar:nssv16208848;dbVar:nssv15147531;dbVar:nssv15148872;dbVar:nssv15606038;dbVar:nssv15145666;dbVar:nssv15776564;dbVar:nssv15148270;dbVar:nssv15146044;dbVar:nssv15148265;dbVar:nssv15147497;dbVar:nssv15146337;dbVar:nssv17957243;dbVar:nssv15146470;dbVar:nssv15149871;dbVar:nssv18841855;dbVar:nssv18841856;dbVar:nssv15167884;dbVar:nssv17976655;dbVar:nssv15148526;dbVar:nssv15149879;dbVar:nssv15146703;dbVar:nssv15150344;dbVar:nssv15148894;dbVar:nssv15148851;dbVar:nssv15150248;dbVar:nssv15146709;dbVar:nssv15153675	7:10366-159327017;7:10705-159329842;7:43362-159327017;7:44936-159333620;7:97419853-158923762;7:99095766-159327017;7:109611004-159327017;7:115459016-159325817;7:121863760-159335865;7:128672397-159326530;7:129310167-159282390;7:130907796-159327017;7:131171479-159327017;7:131228765-159335866;7:132438073-159327017;7:132444096-159335866;7:132850197-159325876;7:134166251-159327017;7:136309983-159307523;7:137073847-159327017;7:137463393-159345973;7:138620940-159233475;7:139923372-158537211;7:147230083-159335866;7:149564089-159282331;7:150856656-159327017;7:151104278-159325876;7:151868969-159327017;7:152428853-159335865;7:155379297-159335866;7:156527596-159327017;7:157898697-159295947;7:157921643-159327017	0.00;0.00;0.00;0.00;0.00;0.00;0.00;0.00;0.00;0.00;0.00;0.00;0.00;0.00;0.00;0.00;0.00;0.00;0.00;0.00;0.00;0.00;0.00;0.00;0.00;0.00;0.00;0.00;0.00;0.01;0.01;0.02;0.02	NA	dbVar:nssv15161318;dbVar:nssv16208666;dbVar:nssv15148846;dbVar:nssv15150419;dbVar:nssv15154528;dbVar:nssv15146590;dbVar:nssv15150604;dbVar:nssv15148115;dbVar:nssv15167893;dbVar:nssv15146591;dbVar:nssv15147775;dbVar:nssv15147442;dbVar:nssv15148120;dbVar:nssv15147900;dbVar:nssv16208159;dbVar:nssv15124784;dbVar:nssv15149009;dbVar:nssv15146339;dbVar:nssv15167917;dbVar:nssv17956149;dbVar:nssv17976644;dbVar:nssv15146030;dbVar:nssv15147330;dbVar:nssv15146729;dbVar:nssv15145819;dbVar:nssv15151276;dbVar:nssv15147901;dbVar:nssv15160829;dbVar:nssv15147354;dbVar:nssv15147332;dbVar:nssv15147902;dbVar:nssv15147903;dbVar:nssv18787177;nssv18787178;dbVar:nssv16254730;dbVar:nssv15148062;dbVar:nssv15154526;dbVar:nssv18841922;dbVar:nssv15145836;dbVar:nssv15146203;dbVar:nssv15148966;dbVar:nssv15147305;dbVar:nssv16254359;dbVar:nssv15148914;dbVar:nssv17977070;dbVar:nssv15775634;dbVar:nssv15148071;dbVar:nssv15146327	7:54186-159282390;7:131729846-159333620;7:134666830-158591882;7:138232631-159327017;7:140433226-159190080;7:140754199-159307523;7:140937059-159327017;7:141960862-159335866;7:142288583-159333620;7:143884560-159282390;7:144142268-159335973;7:145250255-159335866;7:145436545-159331441;7:145699945-159296617;7:146265467-159327017;7:146784647-159335973;7:147144003-159327017;7:147250466-159325876;7:148541885-159333620;7:148998282-159327017;7:149365627-159331441;7:150260298-159325876;7:150486072-159335865;7:150802802-159335866;7:151378880-158923762;7:151470050-159327017;7:152332477-159296617;7:152454660-158705768;7:152807206-159325876;7:152860577-159325876;7:152918473-159307523;7:152920129-159332714;7:152920513-158707968;7:153102916-159335973;7:153908500-159325876;7:154261271-159327017;7:154446118-159206757;7:154939711-159325876;7:155007023-159135526;7:155262314-159117047;7:155501172-159325876;7:155526586-159327017;7:155574968-159335866;7:155596767-158168277;7:156836541-159327017;7:157028894-159335865;7:158154430-159135526	0.00;0.00;0.00;0.00;0.00;0.00;0.00;0.00;0.00;0.00;0.00;0.00;0.00;0.00;0.00;0.00;0.00;0.00;0.00;0.00;0.00;0.00;0.00;0.00;0.00;0.00;0.00;0.00;0.00;0.00;0.00;0.00;0.00;0.00;0.00;0.00;0.00;0.01;0.01;0.01;0.01;0.01;0.01;0.01;0.01;0.01;0.02	NA	NA	NA	NA	NA	NA	NA	NA	NA	NA	NA	NA	NA	NA	NA	NA	NA	NA	0.585	0.575	NA	NA	NA	NA	NA	NA	NA	NA	NA	NA	NA	NA	45.29	-0.954184	-1.44321	-1.19553	1.10696	0.679056	NA	NA	NA	2	5.392e-07	0.016557	0	1A (cf Gene_count, RE_gene, +0.00);2B (cf po_P_gain_source, TS, OMIM_morbid, +0.00);2L (PTPRN2, +0.00);3A (1 gene, +0.00);5F (+0.00)	3
7_158186540_158186608_DEL_1	full	q36.3	PTPRN2	LOC105375613	MIR595	1	NA	NA	NA	NA	NA	NA	NA	NA	NA	NA	NA	NA	NA	NA	dbVar:nssv15777247;dbVar:nssv15168013;dbVar:nssv15161666;nssv15161679;dbVar:nssv15168014;dbVar:nssv15147343;dbVar:nssv15153681;dbVar:nssv16208848;dbVar:nssv15147531;dbVar:nssv15148872;dbVar:nssv15606038;dbVar:nssv15145666;dbVar:nssv15776564;dbVar:nssv15148270;dbVar:nssv15146044;dbVar:nssv15148265;dbVar:nssv15147497;dbVar:nssv15146337;dbVar:nssv17957243;dbVar:nssv15146470;dbVar:nssv15149871;dbVar:nssv18841855;dbVar:nssv18841856;dbVar:nssv15167884;dbVar:nssv17976655;dbVar:nssv15148526;dbVar:nssv15149879;dbVar:nssv15146703;dbVar:nssv15150344;dbVar:nssv15148894;dbVar:nssv15148851;dbVar:nssv15150248;dbVar:nssv15146709;dbVar:nssv15153675	7:10366-159327017;7:10705-159329842;7:43362-159327017;7:44936-159333620;7:97419853-158923762;7:99095766-159327017;7:109611004-159327017;7:115459016-159325817;7:121863760-159335865;7:128672397-159326530;7:129310167-159282390;7:130907796-159327017;7:131171479-159327017;7:131228765-159335866;7:132438073-159327017;7:132444096-159335866;7:132850197-159325876;7:134166251-159327017;7:136309983-159307523;7:137073847-159327017;7:137463393-159345973;7:138620940-159233475;7:139923372-158537211;7:147230083-159335866;7:149564089-159282331;7:150856656-159327017;7:151104278-159325876;7:151868969-159327017;7:152428853-159335865;7:155379297-159335866;7:156527596-159327017;7:157898697-159295947;7:157921643-159327017	0.00;0.00;0.00;0.00;0.00;0.00;0.00;0.00;0.00;0.00;0.00;0.00;0.00;0.00;0.00;0.00;0.00;0.00;0.00;0.00;0.00;0.00;0.00;0.00;0.00;0.00;0.00;0.00;0.00;0.00;0.00;0.00;0.00	NA	dbVar:nssv15161318;dbVar:nssv16208666;dbVar:nssv15148846;dbVar:nssv15150419;dbVar:nssv15154528;dbVar:nssv15146590;dbVar:nssv15150604;dbVar:nssv15148115;dbVar:nssv15167893;dbVar:nssv15146591;dbVar:nssv15147775;dbVar:nssv15147442;dbVar:nssv15148120;dbVar:nssv15147900;dbVar:nssv16208159;dbVar:nssv15124784;dbVar:nssv15149009;dbVar:nssv15146339;dbVar:nssv15167917;dbVar:nssv17956149;dbVar:nssv17976644;dbVar:nssv15146030;dbVar:nssv15147330;dbVar:nssv15146729;dbVar:nssv15145819;dbVar:nssv15151276;dbVar:nssv15147901;dbVar:nssv15160829;dbVar:nssv15147354;dbVar:nssv15147332;dbVar:nssv15147902;dbVar:nssv15147903;dbVar:nssv18787177;nssv18787178;dbVar:nssv16254730;dbVar:nssv15148062;dbVar:nssv15154526;dbVar:nssv18841922;dbVar:nssv15145836;dbVar:nssv15146203;dbVar:nssv15148966;dbVar:nssv15147305;dbVar:nssv16254359;dbVar:nssv15148914;dbVar:nssv15775634;dbVar:nssv15148071;dbVar:nssv15146327	7:54186-159282390;7:131729846-159333620;7:134666830-158591882;7:138232631-159327017;7:140433226-159190080;7:140754199-159307523;7:140937059-159327017;7:141960862-159335866;7:142288583-159333620;7:143884560-159282390;7:144142268-159335973;7:145250255-159335866;7:145436545-159331441;7:145699945-159296617;7:146265467-159327017;7:146784647-159335973;7:147144003-159327017;7:147250466-159325876;7:148541885-159333620;7:148998282-159327017;7:149365627-159331441;7:150260298-159325876;7:150486072-159335865;7:150802802-159335866;7:151378880-158923762;7:151470050-159327017;7:152332477-159296617;7:152454660-158705768;7:152807206-159325876;7:152860577-159325876;7:152918473-159307523;7:152920129-159332714;7:152920513-158707968;7:153102916-159335973;7:153908500-159325876;7:154261271-159327017;7:154446118-159206757;7:154939711-159325876;7:155007023-159135526;7:155262314-159117047;7:155501172-159325876;7:155526586-159327017;7:155574968-159335866;7:156836541-159327017;7:157028894-159335865;7:158154430-159135526	0.00;0.00;0.00;0.00;0.00;0.00;0.00;0.00;0.00;0.00;0.00;0.00;0.00;0.00;0.00;0.00;0.00;0.00;0.00;0.00;0.00;0.00;0.00;0.00;0.00;0.00;0.00;0.00;0.00;0.00;0.00;0.00;0.00;0.00;0.00;0.00;0.00;0.00;0.00;0.00;0.00;0.00;0.00;0.00;0.00;0.01	NA	NA	NA	NA	NA	NA	NA	NA	NA	NA	NA	NA	NA	NA	NA	NA	NA	NA	0.69	0.72	NA	NA	NA	NA	NA	NA	NA	NA	NA	NA	NA	NA	45.29	-0.954184	-1.44321	-1.19553	1.10696	0.679056	NA	NA	NA	2	5.392e-07	0.016557	0	1A (cf Gene_count, RE_gene, +0.00);2B (cf po_P_loss_source, HI, OMIM_morbid, +0.00);3A (1 gene, +0.00);5F (+0.00)	3
7_158186543_158186608_DUP_1	full	q36.3	PTPRN2	LOC105375613	MIR595	1	NA	NA	NA	NA	NA	NA	NA	NA	NA	NA	NA	NA	NA	NA	dbVar:nssv15777247;dbVar:nssv15168013;dbVar:nssv15161666;nssv15161679;dbVar:nssv15168014;dbVar:nssv15147343;dbVar:nssv15153681;dbVar:nssv16208848;dbVar:nssv15147531;dbVar:nssv15148872;dbVar:nssv15606038;dbVar:nssv15145666;dbVar:nssv15776564;dbVar:nssv15148270;dbVar:nssv15146044;dbVar:nssv15148265;dbVar:nssv15147497;dbVar:nssv15146337;dbVar:nssv17957243;dbVar:nssv15146470;dbVar:nssv15149871;dbVar:nssv18841855;dbVar:nssv18841856;dbVar:nssv15167884;dbVar:nssv17976655;dbVar:nssv15148526;dbVar:nssv15149879;dbVar:nssv15146703;dbVar:nssv15150344;dbVar:nssv15148894;dbVar:nssv15148851;dbVar:nssv15150248;dbVar:nssv15146709;dbVar:nssv15153675	7:10366-159327017;7:10705-159329842;7:43362-159327017;7:44936-159333620;7:97419853-158923762;7:99095766-159327017;7:109611004-159327017;7:115459016-159325817;7:121863760-159335865;7:128672397-159326530;7:129310167-159282390;7:130907796-159327017;7:131171479-159327017;7:131228765-159335866;7:132438073-159327017;7:132444096-159335866;7:132850197-159325876;7:134166251-159327017;7:136309983-159307523;7:137073847-159327017;7:137463393-159345973;7:138620940-159233475;7:139923372-158537211;7:147230083-159335866;7:149564089-159282331;7:150856656-159327017;7:151104278-159325876;7:151868969-159327017;7:152428853-159335865;7:155379297-159335866;7:156527596-159327017;7:157898697-159295947;7:157921643-159327017	0.00;0.00;0.00;0.00;0.00;0.00;0.00;0.00;0.00;0.00;0.00;0.00;0.00;0.00;0.00;0.00;0.00;0.00;0.00;0.00;0.00;0.00;0.00;0.00;0.00;0.00;0.00;0.00;0.00;0.00;0.00;0.00;0.00	NA	dbVar:nssv15161318;dbVar:nssv16208666;dbVar:nssv15148846;dbVar:nssv15150419;dbVar:nssv15154528;dbVar:nssv15146590;dbVar:nssv15150604;dbVar:nssv15148115;dbVar:nssv15167893;dbVar:nssv15146591;dbVar:nssv15147775;dbVar:nssv15147442;dbVar:nssv15148120;dbVar:nssv15147900;dbVar:nssv16208159;dbVar:nssv15124784;dbVar:nssv15149009;dbVar:nssv15146339;dbVar:nssv15167917;dbVar:nssv17956149;dbVar:nssv17976644;dbVar:nssv15146030;dbVar:nssv15147330;dbVar:nssv15146729;dbVar:nssv15145819;dbVar:nssv15151276;dbVar:nssv15147901;dbVar:nssv15160829;dbVar:nssv15147354;dbVar:nssv15147332;dbVar:nssv15147902;dbVar:nssv15147903;dbVar:nssv18787177;nssv18787178;dbVar:nssv16254730;dbVar:nssv15148062;dbVar:nssv15154526;dbVar:nssv18841922;dbVar:nssv15145836;dbVar:nssv15146203;dbVar:nssv15148966;dbVar:nssv15147305;dbVar:nssv16254359;dbVar:nssv15148914;dbVar:nssv15775634;dbVar:nssv15148071;dbVar:nssv15146327	7:54186-159282390;7:131729846-159333620;7:134666830-158591882;7:138232631-159327017;7:140433226-159190080;7:140754199-159307523;7:140937059-159327017;7:141960862-159335866;7:142288583-159333620;7:143884560-159282390;7:144142268-159335973;7:145250255-159335866;7:145436545-159331441;7:145699945-159296617;7:146265467-159327017;7:146784647-159335973;7:147144003-159327017;7:147250466-159325876;7:148541885-159333620;7:148998282-159327017;7:149365627-159331441;7:150260298-159325876;7:150486072-159335865;7:150802802-159335866;7:151378880-158923762;7:151470050-159327017;7:152332477-159296617;7:152454660-158705768;7:152807206-159325876;7:152860577-159325876;7:152918473-159307523;7:152920129-159332714;7:152920513-158707968;7:153102916-159335973;7:153908500-159325876;7:154261271-159327017;7:154446118-159206757;7:154939711-159325876;7:155007023-159135526;7:155262314-159117047;7:155501172-159325876;7:155526586-159327017;7:155574968-159335866;7:156836541-159327017;7:157028894-159335865;7:158154430-159135526	0.00;0.00;0.00;0.00;0.00;0.00;0.00;0.00;0.00;0.00;0.00;0.00;0.00;0.00;0.00;0.00;0.00;0.00;0.00;0.00;0.00;0.00;0.00;0.00;0.00;0.00;0.00;0.00;0.00;0.00;0.00;0.00;0.00;0.00;0.00;0.00;0.00;0.00;0.00;0.00;0.00;0.00;0.00;0.00;0.00;0.01	NA	NA	NA	NA	NA	NA	NA	NA	NA	NA	NA	NA	NA	NA	NA	NA	NA	NA	0.69	0.72	NA	NA	NA	NA	NA	NA	NA	NA	NA	NA	NA	NA	45.29	-0.954184	-1.44321	-1.19553	1.10696	0.679056	NA	NA	NA	2	5.392e-07	0.016557	0	1A (cf Gene_count, RE_gene, +0.00);2B (cf po_P_gain_source, TS, OMIM_morbid, +0.00);2L (PTPRN2, +0.00);3A (1 gene, +0.00);5F (+0.00)	3
7_158188192_158188651_DUP_1	full	q36.3	PTPRN2	LOC105375613	MIR595	1	NA	NA	NA	NA	NA	NA	NA	NA	NA	NA	NA	NA	NA	NA	dbVar:nssv15777247;dbVar:nssv15168013;dbVar:nssv15161666;nssv15161679;dbVar:nssv15168014;dbVar:nssv15147343;dbVar:nssv15153681;dbVar:nssv16208848;dbVar:nssv15147531;dbVar:nssv15148872;dbVar:nssv15606038;dbVar:nssv15145666;dbVar:nssv15776564;dbVar:nssv15148270;dbVar:nssv15146044;dbVar:nssv15148265;dbVar:nssv15147497;dbVar:nssv15146337;dbVar:nssv17957243;dbVar:nssv15146470;dbVar:nssv15149871;dbVar:nssv18841855;dbVar:nssv18841856;dbVar:nssv15167884;dbVar:nssv17976655;dbVar:nssv15148526;dbVar:nssv15149879;dbVar:nssv15146703;dbVar:nssv15150344;dbVar:nssv15148894;dbVar:nssv15148851;dbVar:nssv15150248;dbVar:nssv15146709;dbVar:nssv15153675	7:10366-159327017;7:10705-159329842;7:43362-159327017;7:44936-159333620;7:97419853-158923762;7:99095766-159327017;7:109611004-159327017;7:115459016-159325817;7:121863760-159335865;7:128672397-159326530;7:129310167-159282390;7:130907796-159327017;7:131171479-159327017;7:131228765-159335866;7:132438073-159327017;7:132444096-159335866;7:132850197-159325876;7:134166251-159327017;7:136309983-159307523;7:137073847-159327017;7:137463393-159345973;7:138620940-159233475;7:139923372-158537211;7:147230083-159335866;7:149564089-159282331;7:150856656-159327017;7:151104278-159325876;7:151868969-159327017;7:152428853-159335865;7:155379297-159335866;7:156527596-159327017;7:157898697-159295947;7:157921643-159327017	0.00;0.00;0.00;0.00;0.00;0.00;0.00;0.00;0.00;0.00;0.00;0.00;0.00;0.00;0.00;0.00;0.00;0.00;0.00;0.00;0.00;0.00;0.00;0.00;0.00;0.01;0.01;0.01;0.01;0.01;0.02;0.03;0.03	NA	dbVar:nssv15161318;dbVar:nssv16208666;dbVar:nssv15148846;dbVar:nssv15150419;dbVar:nssv15154528;dbVar:nssv15146590;dbVar:nssv15150604;dbVar:nssv15148115;dbVar:nssv15167893;dbVar:nssv15146591;dbVar:nssv15147775;dbVar:nssv15147442;dbVar:nssv15148120;dbVar:nssv15147900;dbVar:nssv16208159;dbVar:nssv15124784;dbVar:nssv15149009;dbVar:nssv15146339;dbVar:nssv15167917;dbVar:nssv17956149;dbVar:nssv17976644;dbVar:nssv15146030;dbVar:nssv15147330;dbVar:nssv15146729;dbVar:nssv15145819;dbVar:nssv15151276;dbVar:nssv15147901;dbVar:nssv15160829;dbVar:nssv15147354;dbVar:nssv15147332;dbVar:nssv15147902;dbVar:nssv15147903;dbVar:nssv18787177;nssv18787178;dbVar:nssv16254730;dbVar:nssv15148062;dbVar:nssv15154526;dbVar:nssv18841922;dbVar:nssv15145836;dbVar:nssv15146203;dbVar:nssv15148966;dbVar:nssv15147305;dbVar:nssv16254359;dbVar:nssv15148914;dbVar:nssv15775634;dbVar:nssv15148071;dbVar:nssv15146327	7:54186-159282390;7:131729846-159333620;7:134666830-158591882;7:138232631-159327017;7:140433226-159190080;7:140754199-159307523;7:140937059-159327017;7:141960862-159335866;7:142288583-159333620;7:143884560-159282390;7:144142268-159335973;7:145250255-159335866;7:145436545-159331441;7:145699945-159296617;7:146265467-159327017;7:146784647-159335973;7:147144003-159327017;7:147250466-159325876;7:148541885-159333620;7:148998282-159327017;7:149365627-159331441;7:150260298-159325876;7:150486072-159335865;7:150802802-159335866;7:151378880-158923762;7:151470050-159327017;7:152332477-159296617;7:152454660-158705768;7:152807206-159325876;7:152860577-159325876;7:152918473-159307523;7:152920129-159332714;7:152920513-158707968;7:153102916-159335973;7:153908500-159325876;7:154261271-159327017;7:154446118-159206757;7:154939711-159325876;7:155007023-159135526;7:155262314-159117047;7:155501172-159325876;7:155526586-159327017;7:155574968-159335866;7:156836541-159327017;7:157028894-159335865;7:158154430-159135526	0.00;0.00;0.00;0.00;0.00;0.00;0.00;0.00;0.00;0.00;0.00;0.00;0.00;0.00;0.00;0.00;0.00;0.00;0.00;0.00;0.00;0.01;0.01;0.01;0.01;0.01;0.01;0.01;0.01;0.01;0.01;0.01;0.01;0.01;0.01;0.01;0.01;0.01;0.01;0.01;0.01;0.01;0.01;0.02;0.02;0.05	NA	NA	NA	NA	NA	NA	NA	NA	NA	NA	NA	NA	NA	NA	NA	chr7:158188166-158188228 dbVar	chr7:158188216-158188275 dbVar;7:158188334-158188391 CMRI:3_pbsv.DEL.3397_duplicate1;7:158188334-158188391 PacBioCoLoRS;	7:158188216-158188275 CMRI:20_pbsv.DEL.2841_duplicate1;chr7:158188334-158188362 HPRC:pbsv.DEL.13040;chr7:158188334-158188391 HPRC:pbsv.DEL.13039;7:158188362-158188448 CMRI:4_pbsv.DEL.3285_duplicate4	0.725	0.74	NA	NA	NA	NA	NA	NA	NA	NA	NA	NA	NA	NA	45.29	-0.954184	-1.44321	-1.19553	1.10696	0.679056	NA	NA	NA	2	5.392e-07	0.016557	0	1A (cf Gene_count, RE_gene, +0.00);2B (cf po_P_gain_source, TS, OMIM_morbid, +0.00);2G (cf po_B_gain_someG_source, +0.00);2L (PTPRN2, +0.00);3A (1 gene, +0.00);4O (cf po_B_gain_AllG_source, B_gain_source, po_B_gain_SomeG_source, +0.00);5F (+0.00)	3
7_158188216_158188392_DEL_1	full	q36.3	PTPRN2	LOC105375613	MIR595	1	NA	NA	NA	NA	NA	NA	NA	NA	NA	NA	NA	NA	NA	NA	dbVar:nssv15777247;dbVar:nssv15168013;dbVar:nssv15161666;nssv15161679;dbVar:nssv15168014;dbVar:nssv15147343;dbVar:nssv15153681;dbVar:nssv16208848;dbVar:nssv15147531;dbVar:nssv15148872;dbVar:nssv15606038;dbVar:nssv15145666;dbVar:nssv15776564;dbVar:nssv15148270;dbVar:nssv15146044;dbVar:nssv15148265;dbVar:nssv15147497;dbVar:nssv15146337;dbVar:nssv17957243;dbVar:nssv15146470;dbVar:nssv15149871;dbVar:nssv18841855;dbVar:nssv18841856;dbVar:nssv15167884;dbVar:nssv17976655;dbVar:nssv15148526;dbVar:nssv15149879;dbVar:nssv15146703;dbVar:nssv15150344;dbVar:nssv15148894;dbVar:nssv15148851;dbVar:nssv15150248;dbVar:nssv15146709;dbVar:nssv15153675	7:10366-159327017;7:10705-159329842;7:43362-159327017;7:44936-159333620;7:97419853-158923762;7:99095766-159327017;7:109611004-159327017;7:115459016-159325817;7:121863760-159335865;7:128672397-159326530;7:129310167-159282390;7:130907796-159327017;7:131171479-159327017;7:131228765-159335866;7:132438073-159327017;7:132444096-159335866;7:132850197-159325876;7:134166251-159327017;7:136309983-159307523;7:137073847-159327017;7:137463393-159345973;7:138620940-159233475;7:139923372-158537211;7:147230083-159335866;7:149564089-159282331;7:150856656-159327017;7:151104278-159325876;7:151868969-159327017;7:152428853-159335865;7:155379297-159335866;7:156527596-159327017;7:157898697-159295947;7:157921643-159327017	0.00;0.00;0.00;0.00;0.00;0.00;0.00;0.00;0.00;0.00;0.00;0.00;0.00;0.00;0.00;0.00;0.00;0.00;0.00;0.00;0.00;0.00;0.00;0.00;0.00;0.00;0.00;0.00;0.00;0.00;0.01;0.01;0.01	NA	dbVar:nssv15161318;dbVar:nssv16208666;dbVar:nssv15148846;dbVar:nssv15150419;dbVar:nssv15154528;dbVar:nssv15146590;dbVar:nssv15150604;dbVar:nssv15148115;dbVar:nssv15167893;dbVar:nssv15146591;dbVar:nssv15147775;dbVar:nssv15147442;dbVar:nssv15148120;dbVar:nssv15147900;dbVar:nssv16208159;dbVar:nssv15124784;dbVar:nssv15149009;dbVar:nssv15146339;dbVar:nssv15167917;dbVar:nssv17956149;dbVar:nssv17976644;dbVar:nssv15146030;dbVar:nssv15147330;dbVar:nssv15146729;dbVar:nssv15145819;dbVar:nssv15151276;dbVar:nssv15147901;dbVar:nssv15160829;dbVar:nssv15147354;dbVar:nssv15147332;dbVar:nssv15147902;dbVar:nssv15147903;dbVar:nssv18787177;nssv18787178;dbVar:nssv16254730;dbVar:nssv15148062;dbVar:nssv15154526;dbVar:nssv18841922;dbVar:nssv15145836;dbVar:nssv15146203;dbVar:nssv15148966;dbVar:nssv15147305;dbVar:nssv16254359;dbVar:nssv15148914;dbVar:nssv15775634;dbVar:nssv15148071;dbVar:nssv15146327	7:54186-159282390;7:131729846-159333620;7:134666830-158591882;7:138232631-159327017;7:140433226-159190080;7:140754199-159307523;7:140937059-159327017;7:141960862-159335866;7:142288583-159333620;7:143884560-159282390;7:144142268-159335973;7:145250255-159335866;7:145436545-159331441;7:145699945-159296617;7:146265467-159327017;7:146784647-159335973;7:147144003-159327017;7:147250466-159325876;7:148541885-159333620;7:148998282-159327017;7:149365627-159331441;7:150260298-159325876;7:150486072-159335865;7:150802802-159335866;7:151378880-158923762;7:151470050-159327017;7:152332477-159296617;7:152454660-158705768;7:152807206-159325876;7:152860577-159325876;7:152918473-159307523;7:152920129-159332714;7:152920513-158707968;7:153102916-159335973;7:153908500-159325876;7:154261271-159327017;7:154446118-159206757;7:154939711-159325876;7:155007023-159135526;7:155262314-159117047;7:155501172-159325876;7:155526586-159327017;7:155574968-159335866;7:156836541-159327017;7:157028894-159335865;7:158154430-159135526	0.00;0.00;0.00;0.00;0.00;0.00;0.00;0.00;0.00;0.00;0.00;0.00;0.00;0.00;0.00;0.00;0.00;0.00;0.00;0.00;0.00;0.00;0.00;0.00;0.00;0.00;0.00;0.00;0.00;0.00;0.00;0.00;0.00;0.00;0.00;0.00;0.00;0.00;0.00;0.00;0.00;0.00;0.00;0.01;0.01;0.02	NA	NA	NA	NA	NA	NA	NA	NA	NA	NA	NA	NA	NA	NA	NA	chr7:158188166-158188228 dbVar	chr7:158188216-158188275 dbVar;7:158188334-158188391 CMRI:3_pbsv.DEL.3397_duplicate1;7:158188334-158188391 PacBioCoLoRS;	7:158188216-158188275 CMRI:20_pbsv.DEL.2841_duplicate1;chr7:158188334-158188362 HPRC:pbsv.DEL.13040;chr7:158188334-158188391 HPRC:pbsv.DEL.13039;7:158188362-158188448 CMRI:4_pbsv.DEL.3285_duplicate4	0.73	0.765	NA	NA	NA	NA	NA	NA	NA	NA	NA	NA	NA	NA	45.29	-0.954184	-1.44321	-1.19553	1.10696	0.679056	NA	NA	NA	2	5.392e-07	0.016557	0	1A (cf Gene_count, RE_gene, +0.00);2B (cf po_P_loss_source, HI, OMIM_morbid, +0.00);2G (cf po_B_loss_someG_source, +0.00);3A (1 gene, +0.00);5F (+0.00)	3
7_158198661_158198756_DEL_1	full	q36.3	PTPRN2	LOC105375613	MIR595	1	NA	NA	NA	NA	NA	NA	NA	NA	NA	NA	NA	NA	NA	NA	dbVar:nssv15777247;dbVar:nssv15168013;dbVar:nssv15161666;nssv15161679;dbVar:nssv15168014;dbVar:nssv15147343;dbVar:nssv15153681;dbVar:nssv16208848;dbVar:nssv15147531;dbVar:nssv15148872;dbVar:nssv15606038;dbVar:nssv15145666;dbVar:nssv15776564;dbVar:nssv15148270;dbVar:nssv15146044;dbVar:nssv15148265;dbVar:nssv15147497;dbVar:nssv15146337;dbVar:nssv17957243;dbVar:nssv15146470;dbVar:nssv15149871;dbVar:nssv18841855;dbVar:nssv18841856;dbVar:nssv15167884;dbVar:nssv17976655;dbVar:nssv15148526;dbVar:nssv15149879;dbVar:nssv15146703;dbVar:nssv15150344;dbVar:nssv15148894;dbVar:nssv15148851;dbVar:nssv15150248;dbVar:nssv15146709;dbVar:nssv15153675	7:10366-159327017;7:10705-159329842;7:43362-159327017;7:44936-159333620;7:97419853-158923762;7:99095766-159327017;7:109611004-159327017;7:115459016-159325817;7:121863760-159335865;7:128672397-159326530;7:129310167-159282390;7:130907796-159327017;7:131171479-159327017;7:131228765-159335866;7:132438073-159327017;7:132444096-159335866;7:132850197-159325876;7:134166251-159327017;7:136309983-159307523;7:137073847-159327017;7:137463393-159345973;7:138620940-159233475;7:139923372-158537211;7:147230083-159335866;7:149564089-159282331;7:150856656-159327017;7:151104278-159325876;7:151868969-159327017;7:152428853-159335865;7:155379297-159335866;7:156527596-159327017;7:157898697-159295947;7:157921643-159327017	0.00;0.00;0.00;0.00;0.00;0.00;0.00;0.00;0.00;0.00;0.00;0.00;0.00;0.00;0.00;0.00;0.00;0.00;0.00;0.00;0.00;0.00;0.00;0.00;0.00;0.00;0.00;0.00;0.00;0.00;0.00;0.01;0.01	NA	dbVar:nssv15161318;dbVar:nssv16208666;dbVar:nssv15148846;dbVar:nssv15150419;dbVar:nssv15154528;dbVar:nssv15146590;dbVar:nssv15150604;dbVar:nssv15148115;dbVar:nssv15167893;dbVar:nssv15146591;dbVar:nssv15147775;dbVar:nssv15147442;dbVar:nssv15148120;dbVar:nssv15147900;dbVar:nssv16208159;dbVar:nssv15124784;dbVar:nssv15149009;dbVar:nssv15146339;dbVar:nssv15167917;dbVar:nssv17956149;dbVar:nssv17976644;dbVar:nssv15146030;dbVar:nssv15147330;dbVar:nssv15146729;dbVar:nssv15145819;dbVar:nssv15151276;dbVar:nssv15147901;dbVar:nssv15160829;dbVar:nssv15147354;dbVar:nssv15147332;dbVar:nssv15147902;dbVar:nssv15147903;dbVar:nssv18787177;nssv18787178;dbVar:nssv16254730;dbVar:nssv15148062;dbVar:nssv15154526;dbVar:nssv18841922;dbVar:nssv15145836;dbVar:nssv15146203;dbVar:nssv15148966;dbVar:nssv15147305;dbVar:nssv16254359;dbVar:nssv15148914;dbVar:nssv15775634;dbVar:nssv15148071;dbVar:nssv15146327	7:54186-159282390;7:131729846-159333620;7:134666830-158591882;7:138232631-159327017;7:140433226-159190080;7:140754199-159307523;7:140937059-159327017;7:141960862-159335866;7:142288583-159333620;7:143884560-159282390;7:144142268-159335973;7:145250255-159335866;7:145436545-159331441;7:145699945-159296617;7:146265467-159327017;7:146784647-159335973;7:147144003-159327017;7:147250466-159325876;7:148541885-159333620;7:148998282-159327017;7:149365627-159331441;7:150260298-159325876;7:150486072-159335865;7:150802802-159335866;7:151378880-158923762;7:151470050-159327017;7:152332477-159296617;7:152454660-158705768;7:152807206-159325876;7:152860577-159325876;7:152918473-159307523;7:152920129-159332714;7:152920513-158707968;7:153102916-159335973;7:153908500-159325876;7:154261271-159327017;7:154446118-159206757;7:154939711-159325876;7:155007023-159135526;7:155262314-159117047;7:155501172-159325876;7:155526586-159327017;7:155574968-159335866;7:156836541-159327017;7:157028894-159335865;7:158154430-159135526	0.00;0.00;0.00;0.00;0.00;0.00;0.00;0.00;0.00;0.00;0.00;0.00;0.00;0.00;0.00;0.00;0.00;0.00;0.00;0.00;0.00;0.00;0.00;0.00;0.00;0.00;0.00;0.00;0.00;0.00;0.00;0.00;0.00;0.00;0.00;0.00;0.00;0.00;0.00;0.00;0.00;0.00;0.00;0.00;0.00;0.01	NA	NA	NA	NA	NA	NA	NA	NA	NA	NA	NA	NA	NA	NA	NA	NA	7:158198661-158198755 CMRI:0_pbsv.DEL.2274_duplicate1;7:158198661-158198755 PacBioCoLoRS	chr7:158198657-158198750 dbVar;chr7:158198661-158198755 HPRC:pbsv.DEL.13047	0.495	0.515	NA	NA	NA	NA	NA	NA	NA	NA	NA	NA	NA	NA	45.29	-0.954184	-1.44321	-1.19553	1.10696	0.679056	NA	NA	NA	2	5.392e-07	0.016557	0	1A (cf Gene_count, RE_gene, +0.00);2B (cf po_P_loss_source, HI, OMIM_morbid, +0.00);2G (cf po_B_loss_someG_source, +0.00);3A (1 gene, +0.00);5F (+0.00)	3
7_158245169_158245224_DEL_1	full	q36.3	PTPRN2	LOC105375613	MIR595	1	NA	NA	NA	NA	NA	NA	NA	NA	NA	NA	NA	NA	NA	NA	dbVar:nssv15777247;dbVar:nssv15168013;dbVar:nssv15161666;nssv15161679;dbVar:nssv15168014;dbVar:nssv15147343;dbVar:nssv15153681;dbVar:nssv16208848;dbVar:nssv15147531;dbVar:nssv15148872;dbVar:nssv15606038;dbVar:nssv15145666;dbVar:nssv15776564;dbVar:nssv15148270;dbVar:nssv15146044;dbVar:nssv15148265;dbVar:nssv15147497;dbVar:nssv15146337;dbVar:nssv17957243;dbVar:nssv15146470;dbVar:nssv15149871;dbVar:nssv18841855;dbVar:nssv18841856;dbVar:nssv15167884;dbVar:nssv17976655;dbVar:nssv15148526;dbVar:nssv15149879;dbVar:nssv15146703;dbVar:nssv15150344;dbVar:nssv15148894;dbVar:nssv15148851;dbVar:nssv15150248;dbVar:nssv15146709;dbVar:nssv15153675	7:10366-159327017;7:10705-159329842;7:43362-159327017;7:44936-159333620;7:97419853-158923762;7:99095766-159327017;7:109611004-159327017;7:115459016-159325817;7:121863760-159335865;7:128672397-159326530;7:129310167-159282390;7:130907796-159327017;7:131171479-159327017;7:131228765-159335866;7:132438073-159327017;7:132444096-159335866;7:132850197-159325876;7:134166251-159327017;7:136309983-159307523;7:137073847-159327017;7:137463393-159345973;7:138620940-159233475;7:139923372-158537211;7:147230083-159335866;7:149564089-159282331;7:150856656-159327017;7:151104278-159325876;7:151868969-159327017;7:152428853-159335865;7:155379297-159335866;7:156527596-159327017;7:157898697-159295947;7:157921643-159327017	0.00;0.00;0.00;0.00;0.00;0.00;0.00;0.00;0.00;0.00;0.00;0.00;0.00;0.00;0.00;0.00;0.00;0.00;0.00;0.00;0.00;0.00;0.00;0.00;0.00;0.00;0.00;0.00;0.00;0.00;0.00;0.00;0.00	NA	dbVar:nssv15161318;dbVar:nssv16208666;dbVar:nssv15148846;dbVar:nssv15150419;dbVar:nssv15154528;dbVar:nssv15146590;dbVar:nssv15150604;dbVar:nssv15148115;dbVar:nssv15167893;dbVar:nssv15146591;dbVar:nssv15147775;dbVar:nssv15147442;dbVar:nssv15148120;dbVar:nssv15147900;dbVar:nssv16208159;dbVar:nssv15124784;dbVar:nssv15149009;dbVar:nssv15146339;dbVar:nssv15167917;dbVar:nssv17956149;dbVar:nssv17976644;dbVar:nssv15146030;dbVar:nssv15147330;dbVar:nssv15146729;dbVar:nssv15145819;dbVar:nssv15151276;dbVar:nssv15147901;dbVar:nssv15160829;dbVar:nssv15147354;dbVar:nssv15147332;dbVar:nssv15147902;dbVar:nssv15147903;dbVar:nssv18787177;nssv18787178;dbVar:nssv16254730;dbVar:nssv15148062;dbVar:nssv15154526;dbVar:nssv18841922;dbVar:nssv15145836;dbVar:nssv15146203;dbVar:nssv15148966;dbVar:nssv15147305;dbVar:nssv16254359;dbVar:nssv15148914;dbVar:nssv15775634;dbVar:nssv15148071;dbVar:nssv15146327	7:54186-159282390;7:131729846-159333620;7:134666830-158591882;7:138232631-159327017;7:140433226-159190080;7:140754199-159307523;7:140937059-159327017;7:141960862-159335866;7:142288583-159333620;7:143884560-159282390;7:144142268-159335973;7:145250255-159335866;7:145436545-159331441;7:145699945-159296617;7:146265467-159327017;7:146784647-159335973;7:147144003-159327017;7:147250466-159325876;7:148541885-159333620;7:148998282-159327017;7:149365627-159331441;7:150260298-159325876;7:150486072-159335865;7:150802802-159335866;7:151378880-158923762;7:151470050-159327017;7:152332477-159296617;7:152454660-158705768;7:152807206-159325876;7:152860577-159325876;7:152918473-159307523;7:152920129-159332714;7:152920513-158707968;7:153102916-159335973;7:153908500-159325876;7:154261271-159327017;7:154446118-159206757;7:154939711-159325876;7:155007023-159135526;7:155262314-159117047;7:155501172-159325876;7:155526586-159327017;7:155574968-159335866;7:156836541-159327017;7:157028894-159335865;7:158154430-159135526	0.00;0.00;0.00;0.00;0.00;0.00;0.00;0.00;0.00;0.00;0.00;0.00;0.00;0.00;0.00;0.00;0.00;0.00;0.00;0.00;0.00;0.00;0.00;0.00;0.00;0.00;0.00;0.00;0.00;0.00;0.00;0.00;0.00;0.00;0.00;0.00;0.00;0.00;0.00;0.00;0.00;0.00;0.00;0.00;0.00;0.01	NA	NA	dbVar	chr7:158245158-158260808	0.01	NA	NA	NA	NA	NA	NA	NA	NA	NA	NA	chr7:158245158-158260808 dbVar	chr7:158245169-158245223 HPRC:pbsv.DEL.13057;chr7:158245169-158245223 dbVar	7:158245169-158245223 CMRI:1_pbsv.DEL.2230_duplicate3;7:158245169-158245223 PacBioCoLoRS	0.61	0.6	NA	NA	NA	NA	NA	NA	NA	NA	NA	NA	NA	NA	45.29	-0.954184	-1.44321	-1.19553	1.10696	0.679056	NA	NA	NA	2	5.392e-07	0.016557	0	1A (cf Gene_count, RE_gene, +0.00);2B (cf po_P_loss_source, HI, OMIM_morbid, +0.00);2G (cf po_B_loss_someG_source, +0.00);3A (1 gene, +0.00);5F (+0.00)	3
7_158248781_158248894_DEL_1	full	q36.3	PTPRN2	LOC105375613	MIR595	1	NA	NA	NA	NA	NA	NA	NA	NA	NA	NA	NA	NA	NA	NA	dbVar:nssv15777247;dbVar:nssv15168013;dbVar:nssv15161666;nssv15161679;dbVar:nssv15168014;dbVar:nssv15147343;dbVar:nssv15153681;dbVar:nssv16208848;dbVar:nssv15147531;dbVar:nssv15148872;dbVar:nssv15606038;dbVar:nssv15145666;dbVar:nssv15776564;dbVar:nssv15148270;dbVar:nssv15146044;dbVar:nssv15148265;dbVar:nssv15147497;dbVar:nssv15146337;dbVar:nssv17957243;dbVar:nssv15146470;dbVar:nssv15149871;dbVar:nssv18841855;dbVar:nssv18841856;dbVar:nssv15167884;dbVar:nssv17976655;dbVar:nssv15148526;dbVar:nssv15149879;dbVar:nssv15146703;dbVar:nssv15150344;dbVar:nssv15148894;dbVar:nssv15148851;dbVar:nssv15150248;dbVar:nssv15146709;dbVar:nssv15153675	7:10366-159327017;7:10705-159329842;7:43362-159327017;7:44936-159333620;7:97419853-158923762;7:99095766-159327017;7:109611004-159327017;7:115459016-159325817;7:121863760-159335865;7:128672397-159326530;7:129310167-159282390;7:130907796-159327017;7:131171479-159327017;7:131228765-159335866;7:132438073-159327017;7:132444096-159335866;7:132850197-159325876;7:134166251-159327017;7:136309983-159307523;7:137073847-159327017;7:137463393-159345973;7:138620940-159233475;7:139923372-158537211;7:147230083-159335866;7:149564089-159282331;7:150856656-159327017;7:151104278-159325876;7:151868969-159327017;7:152428853-159335865;7:155379297-159335866;7:156527596-159327017;7:157898697-159295947;7:157921643-159327017	0.00;0.00;0.00;0.00;0.00;0.00;0.00;0.00;0.00;0.00;0.00;0.00;0.00;0.00;0.00;0.00;0.00;0.00;0.00;0.00;0.00;0.00;0.00;0.00;0.00;0.00;0.00;0.00;0.00;0.00;0.00;0.01;0.01	NA	dbVar:nssv15161318;dbVar:nssv16208666;dbVar:nssv15148846;dbVar:nssv15150419;dbVar:nssv15154528;dbVar:nssv15146590;dbVar:nssv15150604;dbVar:nssv15148115;dbVar:nssv15167893;dbVar:nssv15146591;dbVar:nssv15147775;dbVar:nssv15147442;dbVar:nssv15148120;dbVar:nssv15147900;dbVar:nssv16208159;dbVar:nssv15124784;dbVar:nssv15149009;dbVar:nssv15146339;dbVar:nssv15167917;dbVar:nssv17956149;dbVar:nssv17976644;dbVar:nssv15146030;dbVar:nssv15147330;dbVar:nssv15146729;dbVar:nssv15145819;dbVar:nssv15151276;dbVar:nssv15147901;dbVar:nssv15160829;dbVar:nssv15147354;dbVar:nssv15147332;dbVar:nssv15147902;dbVar:nssv15147903;dbVar:nssv18787177;nssv18787178;dbVar:nssv16254730;dbVar:nssv15148062;dbVar:nssv15154526;dbVar:nssv18841922;dbVar:nssv15145836;dbVar:nssv15146203;dbVar:nssv15148966;dbVar:nssv15147305;dbVar:nssv16254359;dbVar:nssv15148914;dbVar:nssv15775634;dbVar:nssv15148071;dbVar:nssv15146327	7:54186-159282390;7:131729846-159333620;7:134666830-158591882;7:138232631-159327017;7:140433226-159190080;7:140754199-159307523;7:140937059-159327017;7:141960862-159335866;7:142288583-159333620;7:143884560-159282390;7:144142268-159335973;7:145250255-159335866;7:145436545-159331441;7:145699945-159296617;7:146265467-159327017;7:146784647-159335973;7:147144003-159327017;7:147250466-159325876;7:148541885-159333620;7:148998282-159327017;7:149365627-159331441;7:150260298-159325876;7:150486072-159335865;7:150802802-159335866;7:151378880-158923762;7:151470050-159327017;7:152332477-159296617;7:152454660-158705768;7:152807206-159325876;7:152860577-159325876;7:152918473-159307523;7:152920129-159332714;7:152920513-158707968;7:153102916-159335973;7:153908500-159325876;7:154261271-159327017;7:154446118-159206757;7:154939711-159325876;7:155007023-159135526;7:155262314-159117047;7:155501172-159325876;7:155526586-159327017;7:155574968-159335866;7:156836541-159327017;7:157028894-159335865;7:158154430-159135526	0.00;0.00;0.00;0.00;0.00;0.00;0.00;0.00;0.00;0.00;0.00;0.00;0.00;0.00;0.00;0.00;0.00;0.00;0.00;0.00;0.00;0.00;0.00;0.00;0.00;0.00;0.00;0.00;0.00;0.00;0.00;0.00;0.00;0.00;0.00;0.00;0.00;0.00;0.00;0.00;0.00;0.00;0.00;0.00;0.00;0.01	NA	NA	dbVar	chr7:158245158-158260808	0.01	NA	NA	NA	NA	NA	NA	NA	NA	NA	NA	chr7:158245158-158260808 dbVar	chr7:158248781-158248893 HPRC:pbsv.DEL.13058;chr7:158248781-158248893 dbVar;	7:158248781-158248893 CMRI:0_pbsv.DEL.2277_duplicate2;7:158248781-158248893 PacBioCoLoRS;chr7:158248797-158248893 gnomAD-SV_v3_DEL_chr7_8b05652c	0.505	0.49	7:158248518-158248923	(AC)n	7:158248518-158248923;7:158248924-158248965;7:158248966-158249596	(AC)n;(CACACATGCA)n;(AC)n	NA	NA	NA	NA	NA	NA	NA	NA	45.29	-0.954184	-1.44321	-1.19553	1.10696	0.679056	NA	NA	NA	2	5.392e-07	0.016557	0	1A (cf Gene_count, RE_gene, +0.00);2B (cf po_P_loss_source, HI, OMIM_morbid, +0.00);2G (cf po_B_loss_someG_source, +0.00);3A (1 gene, +0.00);5F (+0.00)	3
7_158253874_158254618_DEL_1	full	q36.3	PTPRN2	LOC105375613	MIR595	1	NA	NA	NA	NA	NA	NA	NA	NA	NA	NA	NA	NA	NA	NA	dbVar:nssv15777247;dbVar:nssv15168013;dbVar:nssv15161666;nssv15161679;dbVar:nssv15168014;dbVar:nssv15147343;dbVar:nssv15153681;dbVar:nssv16208848;dbVar:nssv15147531;dbVar:nssv15148872;dbVar:nssv15606038;dbVar:nssv15145666;dbVar:nssv15776564;dbVar:nssv15148270;dbVar:nssv15146044;dbVar:nssv15148265;dbVar:nssv15147497;dbVar:nssv15146337;dbVar:nssv17957243;dbVar:nssv15146470;dbVar:nssv15149871;dbVar:nssv18841855;dbVar:nssv18841856;dbVar:nssv15167884;dbVar:nssv17976655;dbVar:nssv15148526;dbVar:nssv15149879;dbVar:nssv15146703;dbVar:nssv15150344;dbVar:nssv15148894;dbVar:nssv15148851;dbVar:nssv15150248;dbVar:nssv15146709;dbVar:nssv15153675	7:10366-159327017;7:10705-159329842;7:43362-159327017;7:44936-159333620;7:97419853-158923762;7:99095766-159327017;7:109611004-159327017;7:115459016-159325817;7:121863760-159335865;7:128672397-159326530;7:129310167-159282390;7:130907796-159327017;7:131171479-159327017;7:131228765-159335866;7:132438073-159327017;7:132444096-159335866;7:132850197-159325876;7:134166251-159327017;7:136309983-159307523;7:137073847-159327017;7:137463393-159345973;7:138620940-159233475;7:139923372-158537211;7:147230083-159335866;7:149564089-159282331;7:150856656-159327017;7:151104278-159325876;7:151868969-159327017;7:152428853-159335865;7:155379297-159335866;7:156527596-159327017;7:157898697-159295947;7:157921643-159327017	0.00;0.00;0.00;0.00;0.00;0.00;0.00;0.00;0.00;0.00;0.00;0.00;0.00;0.00;0.00;0.00;0.00;0.00;0.00;0.00;0.00;0.00;0.00;0.01;0.01;0.01;0.01;0.01;0.01;0.02;0.03;0.05;0.05	NA	dbVar:nssv15161318;dbVar:nssv16208666;dbVar:nssv15148846;dbVar:nssv15150419;dbVar:nssv15154528;dbVar:nssv15146590;dbVar:nssv15150604;dbVar:nssv15148115;dbVar:nssv15167893;dbVar:nssv15146591;dbVar:nssv15147775;dbVar:nssv15147442;dbVar:nssv15148120;dbVar:nssv15147900;dbVar:nssv16208159;dbVar:nssv15124784;dbVar:nssv15149009;dbVar:nssv15146339;dbVar:nssv15167917;dbVar:nssv17956149;dbVar:nssv17976644;dbVar:nssv15146030;dbVar:nssv15147330;dbVar:nssv15146729;dbVar:nssv15145819;dbVar:nssv15151276;dbVar:nssv15147901;dbVar:nssv15160829;dbVar:nssv15147354;dbVar:nssv15147332;dbVar:nssv15147902;dbVar:nssv15147903;dbVar:nssv18787177;nssv18787178;dbVar:nssv16254730;dbVar:nssv15148062;dbVar:nssv15154526;dbVar:nssv18841922;dbVar:nssv15145836;dbVar:nssv15146203;dbVar:nssv15148966;dbVar:nssv15147305;dbVar:nssv16254359;dbVar:nssv15148914;dbVar:nssv15775634;dbVar:nssv15148071;dbVar:nssv15146327	7:54186-159282390;7:131729846-159333620;7:134666830-158591882;7:138232631-159327017;7:140433226-159190080;7:140754199-159307523;7:140937059-159327017;7:141960862-159335866;7:142288583-159333620;7:143884560-159282390;7:144142268-159335973;7:145250255-159335866;7:145436545-159331441;7:145699945-159296617;7:146265467-159327017;7:146784647-159335973;7:147144003-159327017;7:147250466-159325876;7:148541885-159333620;7:148998282-159327017;7:149365627-159331441;7:150260298-159325876;7:150486072-159335865;7:150802802-159335866;7:151378880-158923762;7:151470050-159327017;7:152332477-159296617;7:152454660-158705768;7:152807206-159325876;7:152860577-159325876;7:152918473-159307523;7:152920129-159332714;7:152920513-158707968;7:153102916-159335973;7:153908500-159325876;7:154261271-159327017;7:154446118-159206757;7:154939711-159325876;7:155007023-159135526;7:155262314-159117047;7:155501172-159325876;7:155526586-159327017;7:155574968-159335866;7:156836541-159327017;7:157028894-159335865;7:158154430-159135526	0.00;0.00;0.00;0.00;0.00;0.00;0.00;0.00;0.00;0.00;0.00;0.01;0.01;0.01;0.01;0.01;0.01;0.01;0.01;0.01;0.01;0.01;0.01;0.01;0.01;0.01;0.01;0.01;0.01;0.01;0.01;0.01;0.01;0.01;0.01;0.01;0.02;0.02;0.02;0.02;0.02;0.02;0.02;0.03;0.03;0.08	NA	NA	dbVar	chr7:158245158-158260808	0.01	NA	NA	NA	NA	NA	NA	NA	NA	NA	NA	chr7:158245158-158260808 dbVar	chr7:158253857-158254600 dbVar;chr7:158253874-158254617 HPRC:pbsv.DEL.13061;chr7:158253874-158254617 dbVar;7:158253877-158254625 1000g;7:158253879-158254259 IMH;7:158253967-158254594 dgv11791n54;	chr7:158253559-158254153 gnomAD-SV_v3_DEL_chr7_81591c18;7:158253874-158254617 CMRI:2_pbsv.DEL.2962_duplicate2;7:158253874-158254617 PacBioCoLoRS;chr7:158253876-158254625 dbVar;7:158253877-158254625 esv3615722;7:158253889-158254667 IMH;7:158254186-158254589 IMH	0.58	0.62	NA	NA	NA	NA	NA	NA	NA	NA	NA	NA	NA	NA	45.29	-0.954184	-1.44321	-1.19553	1.10696	0.679056	NA	NA	NA	2	5.392e-07	0.016557	0	1A (cf Gene_count, RE_gene, +0.00);2B (cf po_P_loss_source, HI, OMIM_morbid, +0.00);2G (cf po_B_loss_someG_source, +0.00);3A (1 gene, +0.00);5F (+0.00)	3
7_158259809_158259968_DEL_1	full	q36.3	PTPRN2	LOC105375613	MIR595	1	NA	NA	NA	NA	NA	NA	NA	NA	NA	NA	NA	NA	NA	NA	dbVar:nssv15777247;dbVar:nssv15168013;dbVar:nssv15161666;nssv15161679;dbVar:nssv15168014;dbVar:nssv15147343;dbVar:nssv15153681;dbVar:nssv16208848;dbVar:nssv15147531;dbVar:nssv15148872;dbVar:nssv15606038;dbVar:nssv15145666;dbVar:nssv15776564;dbVar:nssv15148270;dbVar:nssv15146044;dbVar:nssv15148265;dbVar:nssv15147497;dbVar:nssv15146337;dbVar:nssv17957243;dbVar:nssv15146470;dbVar:nssv15149871;dbVar:nssv18841855;dbVar:nssv18841856;dbVar:nssv15167884;dbVar:nssv17976655;dbVar:nssv15148526;dbVar:nssv15149879;dbVar:nssv15146703;dbVar:nssv15150344;dbVar:nssv15148894;dbVar:nssv15148851;dbVar:nssv15150248;dbVar:nssv15146709;dbVar:nssv15153675	7:10366-159327017;7:10705-159329842;7:43362-159327017;7:44936-159333620;7:97419853-158923762;7:99095766-159327017;7:109611004-159327017;7:115459016-159325817;7:121863760-159335865;7:128672397-159326530;7:129310167-159282390;7:130907796-159327017;7:131171479-159327017;7:131228765-159335866;7:132438073-159327017;7:132444096-159335866;7:132850197-159325876;7:134166251-159327017;7:136309983-159307523;7:137073847-159327017;7:137463393-159345973;7:138620940-159233475;7:139923372-158537211;7:147230083-159335866;7:149564089-159282331;7:150856656-159327017;7:151104278-159325876;7:151868969-159327017;7:152428853-159335865;7:155379297-159335866;7:156527596-159327017;7:157898697-159295947;7:157921643-159327017	0.00;0.00;0.00;0.00;0.00;0.00;0.00;0.00;0.00;0.00;0.00;0.00;0.00;0.00;0.00;0.00;0.00;0.00;0.00;0.00;0.00;0.00;0.00;0.00;0.00;0.00;0.00;0.00;0.00;0.00;0.01;0.01;0.01	NA	dbVar:nssv15161318;dbVar:nssv16208666;dbVar:nssv15148846;dbVar:nssv15150419;dbVar:nssv15154528;dbVar:nssv15146590;dbVar:nssv15150604;dbVar:nssv15148115;dbVar:nssv15167893;dbVar:nssv15146591;dbVar:nssv15147775;dbVar:nssv15147442;dbVar:nssv15148120;dbVar:nssv15147900;dbVar:nssv16208159;dbVar:nssv15124784;dbVar:nssv15149009;dbVar:nssv15146339;dbVar:nssv15167917;dbVar:nssv17956149;dbVar:nssv17976644;dbVar:nssv15146030;dbVar:nssv15147330;dbVar:nssv15146729;dbVar:nssv15145819;dbVar:nssv15151276;dbVar:nssv15147901;dbVar:nssv15160829;dbVar:nssv15147354;dbVar:nssv15147332;dbVar:nssv15147902;dbVar:nssv15147903;dbVar:nssv18787177;nssv18787178;dbVar:nssv16254730;dbVar:nssv15148062;dbVar:nssv15154526;dbVar:nssv18841922;dbVar:nssv15145836;dbVar:nssv15146203;dbVar:nssv15148966;dbVar:nssv15147305;dbVar:nssv16254359;dbVar:nssv15148914;dbVar:nssv15775634;dbVar:nssv15148071;dbVar:nssv15146327	7:54186-159282390;7:131729846-159333620;7:134666830-158591882;7:138232631-159327017;7:140433226-159190080;7:140754199-159307523;7:140937059-159327017;7:141960862-159335866;7:142288583-159333620;7:143884560-159282390;7:144142268-159335973;7:145250255-159335866;7:145436545-159331441;7:145699945-159296617;7:146265467-159327017;7:146784647-159335973;7:147144003-159327017;7:147250466-159325876;7:148541885-159333620;7:148998282-159327017;7:149365627-159331441;7:150260298-159325876;7:150486072-159335865;7:150802802-159335866;7:151378880-158923762;7:151470050-159327017;7:152332477-159296617;7:152454660-158705768;7:152807206-159325876;7:152860577-159325876;7:152918473-159307523;7:152920129-159332714;7:152920513-158707968;7:153102916-159335973;7:153908500-159325876;7:154261271-159327017;7:154446118-159206757;7:154939711-159325876;7:155007023-159135526;7:155262314-159117047;7:155501172-159325876;7:155526586-159327017;7:155574968-159335866;7:156836541-159327017;7:157028894-159335865;7:158154430-159135526	0.00;0.00;0.00;0.00;0.00;0.00;0.00;0.00;0.00;0.00;0.00;0.00;0.00;0.00;0.00;0.00;0.00;0.00;0.00;0.00;0.00;0.00;0.00;0.00;0.00;0.00;0.00;0.00;0.00;0.00;0.00;0.00;0.00;0.00;0.00;0.00;0.00;0.00;0.00;0.00;0.00;0.00;0.00;0.01;0.01;0.02	NA	NA	dbVar	chr7:158245158-158260808	0.01	NA	NA	NA	NA	NA	NA	NA	NA	NA	NA	chr7:158245158-158260808 dbVar	7:158259809-158259967 CMRI:4_pbsv.DEL.3293_duplicate3;7:158259809-158259967 PacBioCoLoRS;	7:158259681-158259833 CMRI:5_pbsv.DEL.2992_duplicate2;chr7:158259809-158259967 HPRC:pbsv.DEL.13064;7:158259810-158259967 esv2662419	0.44	0.43	7:158259652-158260079	(ATGTGT)n	7:158259652-158260079	(ATGTGT)n	NA	NA	NA	NA	NA	NA	NA	NA	45.29	-0.954184	-1.44321	-1.19553	1.10696	0.679056	NA	NA	NA	2	5.392e-07	0.016557	0	1A (cf Gene_count, RE_gene, +0.00);2B (cf po_P_loss_source, HI, OMIM_morbid, +0.00);2G (cf po_B_loss_someG_source, +0.00);3A (1 gene, +0.00);5F (+0.00)	3
7_158266037_158266122_DEL_1	full	q36.3	PTPRN2	LOC105375613	MIR595	1	NA	NA	NA	NA	NA	NA	NA	NA	NA	NA	NA	NA	NA	NA	dbVar:nssv15777247;dbVar:nssv15168013;dbVar:nssv15161666;nssv15161679;dbVar:nssv15168014;dbVar:nssv15147343;dbVar:nssv15153681;dbVar:nssv16208848;dbVar:nssv15147531;dbVar:nssv15148872;dbVar:nssv15606038;dbVar:nssv15145666;dbVar:nssv15776564;dbVar:nssv15148270;dbVar:nssv15146044;dbVar:nssv15148265;dbVar:nssv15147497;dbVar:nssv15146337;dbVar:nssv17957243;dbVar:nssv15146470;dbVar:nssv15149871;dbVar:nssv18841855;dbVar:nssv18841856;dbVar:nssv15167884;dbVar:nssv17976655;dbVar:nssv15148526;dbVar:nssv15149879;dbVar:nssv15146703;dbVar:nssv15150344;dbVar:nssv15148894;dbVar:nssv15148851;dbVar:nssv15150248;dbVar:nssv15146709;dbVar:nssv15153675	7:10366-159327017;7:10705-159329842;7:43362-159327017;7:44936-159333620;7:97419853-158923762;7:99095766-159327017;7:109611004-159327017;7:115459016-159325817;7:121863760-159335865;7:128672397-159326530;7:129310167-159282390;7:130907796-159327017;7:131171479-159327017;7:131228765-159335866;7:132438073-159327017;7:132444096-159335866;7:132850197-159325876;7:134166251-159327017;7:136309983-159307523;7:137073847-159327017;7:137463393-159345973;7:138620940-159233475;7:139923372-158537211;7:147230083-159335866;7:149564089-159282331;7:150856656-159327017;7:151104278-159325876;7:151868969-159327017;7:152428853-159335865;7:155379297-159335866;7:156527596-159327017;7:157898697-159295947;7:157921643-159327017	0.00;0.00;0.00;0.00;0.00;0.00;0.00;0.00;0.00;0.00;0.00;0.00;0.00;0.00;0.00;0.00;0.00;0.00;0.00;0.00;0.00;0.00;0.00;0.00;0.00;0.00;0.00;0.00;0.00;0.00;0.00;0.01;0.01	NA	dbVar:nssv15161318;dbVar:nssv16208666;dbVar:nssv15148846;dbVar:nssv15150419;dbVar:nssv15154528;dbVar:nssv15146590;dbVar:nssv15150604;dbVar:nssv15148115;dbVar:nssv15167893;dbVar:nssv15146591;dbVar:nssv15147775;dbVar:nssv15147442;dbVar:nssv15148120;dbVar:nssv15147900;dbVar:nssv16208159;dbVar:nssv15124784;dbVar:nssv15149009;dbVar:nssv15146339;dbVar:nssv15167917;dbVar:nssv17956149;dbVar:nssv17976644;dbVar:nssv15146030;dbVar:nssv15147330;dbVar:nssv15146729;dbVar:nssv15145819;dbVar:nssv15151276;dbVar:nssv15147901;dbVar:nssv15160829;dbVar:nssv15147354;dbVar:nssv15147332;dbVar:nssv15147902;dbVar:nssv15147903;dbVar:nssv18787177;nssv18787178;dbVar:nssv16254730;dbVar:nssv15148062;dbVar:nssv15154526;dbVar:nssv18841922;dbVar:nssv15145836;dbVar:nssv15146203;dbVar:nssv15148966;dbVar:nssv15147305;dbVar:nssv16254359;dbVar:nssv15148914;dbVar:nssv15775634;dbVar:nssv15148071;dbVar:nssv15146327	7:54186-159282390;7:131729846-159333620;7:134666830-158591882;7:138232631-159327017;7:140433226-159190080;7:140754199-159307523;7:140937059-159327017;7:141960862-159335866;7:142288583-159333620;7:143884560-159282390;7:144142268-159335973;7:145250255-159335866;7:145436545-159331441;7:145699945-159296617;7:146265467-159327017;7:146784647-159335973;7:147144003-159327017;7:147250466-159325876;7:148541885-159333620;7:148998282-159327017;7:149365627-159331441;7:150260298-159325876;7:150486072-159335865;7:150802802-159335866;7:151378880-158923762;7:151470050-159327017;7:152332477-159296617;7:152454660-158705768;7:152807206-159325876;7:152860577-159325876;7:152918473-159307523;7:152920129-159332714;7:152920513-158707968;7:153102916-159335973;7:153908500-159325876;7:154261271-159327017;7:154446118-159206757;7:154939711-159325876;7:155007023-159135526;7:155262314-159117047;7:155501172-159325876;7:155526586-159327017;7:155574968-159335866;7:156836541-159327017;7:157028894-159335865;7:158154430-159135526	0.00;0.00;0.00;0.00;0.00;0.00;0.00;0.00;0.00;0.00;0.00;0.00;0.00;0.00;0.00;0.00;0.00;0.00;0.00;0.00;0.00;0.00;0.00;0.00;0.00;0.00;0.00;0.00;0.00;0.00;0.00;0.00;0.00;0.00;0.00;0.00;0.00;0.00;0.00;0.00;0.00;0.00;0.00;0.00;0.00;0.01	NA	NA	NA	NA	NA	NA	NA	NA	NA	NA	NA	NA	NA	NA	NA	NA	NA	NA	0.665	0.655	NA	NA	NA	NA	NA	NA	NA	NA	NA	NA	NA	NA	45.29	-0.954184	-1.44321	-1.19553	1.10696	0.679056	NA	NA	NA	2	5.392e-07	0.016557	0	1A (cf Gene_count, RE_gene, +0.00);2B (cf po_P_loss_source, HI, OMIM_morbid, +0.00);3A (1 gene, +0.00);5F (+0.00)	3
7_158266129_158266279_DUP_1	full	q36.3	PTPRN2	LOC105375613	MIR595	1	NA	NA	NA	NA	NA	NA	NA	NA	NA	NA	NA	NA	NA	NA	dbVar:nssv15777247;dbVar:nssv15168013;dbVar:nssv15161666;nssv15161679;dbVar:nssv15168014;dbVar:nssv15147343;dbVar:nssv15153681;dbVar:nssv16208848;dbVar:nssv15147531;dbVar:nssv15148872;dbVar:nssv15606038;dbVar:nssv15145666;dbVar:nssv15776564;dbVar:nssv15148270;dbVar:nssv15146044;dbVar:nssv15148265;dbVar:nssv15147497;dbVar:nssv15146337;dbVar:nssv17957243;dbVar:nssv15146470;dbVar:nssv15149871;dbVar:nssv18841855;dbVar:nssv18841856;dbVar:nssv15167884;dbVar:nssv17976655;dbVar:nssv15148526;dbVar:nssv15149879;dbVar:nssv15146703;dbVar:nssv15150344;dbVar:nssv15148894;dbVar:nssv15148851;dbVar:nssv15150248;dbVar:nssv15146709;dbVar:nssv15153675	7:10366-159327017;7:10705-159329842;7:43362-159327017;7:44936-159333620;7:97419853-158923762;7:99095766-159327017;7:109611004-159327017;7:115459016-159325817;7:121863760-159335865;7:128672397-159326530;7:129310167-159282390;7:130907796-159327017;7:131171479-159327017;7:131228765-159335866;7:132438073-159327017;7:132444096-159335866;7:132850197-159325876;7:134166251-159327017;7:136309983-159307523;7:137073847-159327017;7:137463393-159345973;7:138620940-159233475;7:139923372-158537211;7:147230083-159335866;7:149564089-159282331;7:150856656-159327017;7:151104278-159325876;7:151868969-159327017;7:152428853-159335865;7:155379297-159335866;7:156527596-159327017;7:157898697-159295947;7:157921643-159327017	0.00;0.00;0.00;0.00;0.00;0.00;0.00;0.00;0.00;0.00;0.00;0.00;0.00;0.00;0.00;0.00;0.00;0.00;0.00;0.00;0.00;0.00;0.00;0.00;0.00;0.00;0.00;0.00;0.00;0.00;0.01;0.01;0.01	NA	dbVar:nssv15161318;dbVar:nssv16208666;dbVar:nssv15148846;dbVar:nssv15150419;dbVar:nssv15154528;dbVar:nssv15146590;dbVar:nssv15150604;dbVar:nssv15148115;dbVar:nssv15167893;dbVar:nssv15146591;dbVar:nssv15147775;dbVar:nssv15147442;dbVar:nssv15148120;dbVar:nssv15147900;dbVar:nssv16208159;dbVar:nssv15124784;dbVar:nssv15149009;dbVar:nssv15146339;dbVar:nssv15167917;dbVar:nssv17956149;dbVar:nssv17976644;dbVar:nssv15146030;dbVar:nssv15147330;dbVar:nssv15146729;dbVar:nssv15145819;dbVar:nssv15151276;dbVar:nssv15147901;dbVar:nssv15160829;dbVar:nssv15147354;dbVar:nssv15147332;dbVar:nssv15147902;dbVar:nssv15147903;dbVar:nssv18787177;nssv18787178;dbVar:nssv16254730;dbVar:nssv15148062;dbVar:nssv15154526;dbVar:nssv18841922;dbVar:nssv15145836;dbVar:nssv15146203;dbVar:nssv15148966;dbVar:nssv15147305;dbVar:nssv16254359;dbVar:nssv15148914;dbVar:nssv15775634;dbVar:nssv15148071;dbVar:nssv15146327	7:54186-159282390;7:131729846-159333620;7:134666830-158591882;7:138232631-159327017;7:140433226-159190080;7:140754199-159307523;7:140937059-159327017;7:141960862-159335866;7:142288583-159333620;7:143884560-159282390;7:144142268-159335973;7:145250255-159335866;7:145436545-159331441;7:145699945-159296617;7:146265467-159327017;7:146784647-159335973;7:147144003-159327017;7:147250466-159325876;7:148541885-159333620;7:148998282-159327017;7:149365627-159331441;7:150260298-159325876;7:150486072-159335865;7:150802802-159335866;7:151378880-158923762;7:151470050-159327017;7:152332477-159296617;7:152454660-158705768;7:152807206-159325876;7:152860577-159325876;7:152918473-159307523;7:152920129-159332714;7:152920513-158707968;7:153102916-159335973;7:153908500-159325876;7:154261271-159327017;7:154446118-159206757;7:154939711-159325876;7:155007023-159135526;7:155262314-159117047;7:155501172-159325876;7:155526586-159327017;7:155574968-159335866;7:156836541-159327017;7:157028894-159335865;7:158154430-159135526	0.00;0.00;0.00;0.00;0.00;0.00;0.00;0.00;0.00;0.00;0.00;0.00;0.00;0.00;0.00;0.00;0.00;0.00;0.00;0.00;0.00;0.00;0.00;0.00;0.00;0.00;0.00;0.00;0.00;0.00;0.00;0.00;0.00;0.00;0.00;0.00;0.00;0.00;0.00;0.00;0.00;0.00;0.00;0.01;0.01;0.02	NA	NA	NA	NA	NA	NA	NA	NA	NA	NA	NA	NA	NA	NA	NA	NA	NA	NA	0.665	0.665	NA	NA	NA	NA	NA	NA	NA	NA	NA	NA	NA	NA	45.29	-0.954184	-1.44321	-1.19553	1.10696	0.679056	NA	NA	NA	2	5.392e-07	0.016557	0	1A (cf Gene_count, RE_gene, +0.00);2B (cf po_P_gain_source, TS, OMIM_morbid, +0.00);2L (PTPRN2, +0.00);3A (1 gene, +0.00);5F (+0.00)	3
7_158268300_158268757_DUP_1	full	q36.3	PTPRN2	LOC105375613	MIR595	1	NA	NA	NA	NA	NA	NA	NA	NA	NA	NA	NA	NA	NA	NA	dbVar:nssv15777247;dbVar:nssv15168013;dbVar:nssv15161666;nssv15161679;dbVar:nssv15168014;dbVar:nssv15147343;dbVar:nssv15153681;dbVar:nssv16208848;dbVar:nssv15147531;dbVar:nssv15148872;dbVar:nssv15606038;dbVar:nssv15145666;dbVar:nssv15776564;dbVar:nssv15148270;dbVar:nssv15146044;dbVar:nssv15148265;dbVar:nssv15147497;dbVar:nssv15146337;dbVar:nssv17957243;dbVar:nssv15146470;dbVar:nssv15149871;dbVar:nssv18841855;dbVar:nssv18841856;dbVar:nssv15167884;dbVar:nssv17976655;dbVar:nssv15148526;dbVar:nssv15149879;dbVar:nssv15146703;dbVar:nssv15150344;dbVar:nssv15148894;dbVar:nssv15148851;dbVar:nssv15150248;dbVar:nssv15146709;dbVar:nssv15153675	7:10366-159327017;7:10705-159329842;7:43362-159327017;7:44936-159333620;7:97419853-158923762;7:99095766-159327017;7:109611004-159327017;7:115459016-159325817;7:121863760-159335865;7:128672397-159326530;7:129310167-159282390;7:130907796-159327017;7:131171479-159327017;7:131228765-159335866;7:132438073-159327017;7:132444096-159335866;7:132850197-159325876;7:134166251-159327017;7:136309983-159307523;7:137073847-159327017;7:137463393-159345973;7:138620940-159233475;7:139923372-158537211;7:147230083-159335866;7:149564089-159282331;7:150856656-159327017;7:151104278-159325876;7:151868969-159327017;7:152428853-159335865;7:155379297-159335866;7:156527596-159327017;7:157898697-159295947;7:157921643-159327017	0.00;0.00;0.00;0.00;0.00;0.00;0.00;0.00;0.00;0.00;0.00;0.00;0.00;0.00;0.00;0.00;0.00;0.00;0.00;0.00;0.00;0.00;0.00;0.00;0.00;0.01;0.01;0.01;0.01;0.01;0.02;0.03;0.03	NA	dbVar:nssv15161318;dbVar:nssv16208666;dbVar:nssv15148846;dbVar:nssv15150419;dbVar:nssv15154528;dbVar:nssv15146590;dbVar:nssv15150604;dbVar:nssv15148115;dbVar:nssv15167893;dbVar:nssv15146591;dbVar:nssv15147775;dbVar:nssv15147442;dbVar:nssv15148120;dbVar:nssv15147900;dbVar:nssv16208159;dbVar:nssv15124784;dbVar:nssv15149009;dbVar:nssv15146339;dbVar:nssv15167917;dbVar:nssv17956149;dbVar:nssv17976644;dbVar:nssv15146030;dbVar:nssv15147330;dbVar:nssv15146729;dbVar:nssv15145819;dbVar:nssv15151276;dbVar:nssv15147901;dbVar:nssv15160829;dbVar:nssv15147354;dbVar:nssv15147332;dbVar:nssv15147902;dbVar:nssv15147903;dbVar:nssv18787177;nssv18787178;dbVar:nssv16254730;dbVar:nssv15148062;dbVar:nssv15154526;dbVar:nssv18841922;dbVar:nssv15145836;dbVar:nssv15146203;dbVar:nssv15148966;dbVar:nssv15147305;dbVar:nssv16254359;dbVar:nssv15148914;dbVar:nssv15775634;dbVar:nssv15148071;dbVar:nssv15146327	7:54186-159282390;7:131729846-159333620;7:134666830-158591882;7:138232631-159327017;7:140433226-159190080;7:140754199-159307523;7:140937059-159327017;7:141960862-159335866;7:142288583-159333620;7:143884560-159282390;7:144142268-159335973;7:145250255-159335866;7:145436545-159331441;7:145699945-159296617;7:146265467-159327017;7:146784647-159335973;7:147144003-159327017;7:147250466-159325876;7:148541885-159333620;7:148998282-159327017;7:149365627-159331441;7:150260298-159325876;7:150486072-159335865;7:150802802-159335866;7:151378880-158923762;7:151470050-159327017;7:152332477-159296617;7:152454660-158705768;7:152807206-159325876;7:152860577-159325876;7:152918473-159307523;7:152920129-159332714;7:152920513-158707968;7:153102916-159335973;7:153908500-159325876;7:154261271-159327017;7:154446118-159206757;7:154939711-159325876;7:155007023-159135526;7:155262314-159117047;7:155501172-159325876;7:155526586-159327017;7:155574968-159335866;7:156836541-159327017;7:157028894-159335865;7:158154430-159135526	0.00;0.00;0.00;0.00;0.00;0.00;0.00;0.00;0.00;0.00;0.00;0.00;0.00;0.00;0.00;0.00;0.00;0.00;0.00;0.00;0.00;0.01;0.01;0.01;0.01;0.01;0.01;0.01;0.01;0.01;0.01;0.01;0.01;0.01;0.01;0.01;0.01;0.01;0.01;0.01;0.01;0.01;0.01;0.02;0.02;0.05	NA	NA	NA	NA	NA	NA	NA	NA	NA	NA	NA	NA	NA	NA	chr7:158268464-158268827 dbVar	chr7:158268395-158268956 dbVar	NA	NA	0.63	0.585	NA	NA	NA	NA	NA	NA	NA	NA	NA	NA	NA	NA	45.29	-0.954184	-1.44321	-1.19553	1.10696	0.679056	NA	NA	NA	2	5.392e-07	0.016557	0	1A (cf Gene_count, RE_gene, +0.00);2B (cf po_P_gain_source, TS, OMIM_morbid, +0.00);2G (cf po_B_gain_someG_source, +0.00);2L (PTPRN2, +0.00);3A (1 gene, +0.00);4O (cf po_B_gain_AllG_source, B_gain_source, po_B_gain_SomeG_source, +0.00);5F (+0.00)	3
7_158270814_158271117_DUP_1	full	q36.3	PTPRN2	LOC105375613	MIR595	1	NA	NA	NA	NA	NA	NA	NA	NA	NA	NA	NA	NA	NA	NA	dbVar:nssv15777247;dbVar:nssv15168013;dbVar:nssv15161666;nssv15161679;dbVar:nssv15168014;dbVar:nssv15147343;dbVar:nssv15153681;dbVar:nssv16208848;dbVar:nssv15147531;dbVar:nssv15148872;dbVar:nssv15606038;dbVar:nssv15145666;dbVar:nssv15776564;dbVar:nssv15148270;dbVar:nssv15146044;dbVar:nssv15148265;dbVar:nssv15147497;dbVar:nssv15146337;dbVar:nssv17957243;dbVar:nssv15146470;dbVar:nssv15149871;dbVar:nssv18841855;dbVar:nssv18841856;dbVar:nssv15167884;dbVar:nssv17976655;dbVar:nssv15148526;dbVar:nssv15149879;dbVar:nssv15146703;dbVar:nssv15150344;dbVar:nssv15148894;dbVar:nssv15148851;dbVar:nssv15150248;dbVar:nssv15146709;dbVar:nssv15153675	7:10366-159327017;7:10705-159329842;7:43362-159327017;7:44936-159333620;7:97419853-158923762;7:99095766-159327017;7:109611004-159327017;7:115459016-159325817;7:121863760-159335865;7:128672397-159326530;7:129310167-159282390;7:130907796-159327017;7:131171479-159327017;7:131228765-159335866;7:132438073-159327017;7:132444096-159335866;7:132850197-159325876;7:134166251-159327017;7:136309983-159307523;7:137073847-159327017;7:137463393-159345973;7:138620940-159233475;7:139923372-158537211;7:147230083-159335866;7:149564089-159282331;7:150856656-159327017;7:151104278-159325876;7:151868969-159327017;7:152428853-159335865;7:155379297-159335866;7:156527596-159327017;7:157898697-159295947;7:157921643-159327017	0.00;0.00;0.00;0.00;0.00;0.00;0.00;0.00;0.00;0.00;0.00;0.00;0.00;0.00;0.00;0.00;0.00;0.00;0.00;0.00;0.00;0.00;0.00;0.00;0.00;0.00;0.00;0.00;0.00;0.01;0.01;0.02;0.02	NA	dbVar:nssv15161318;dbVar:nssv16208666;dbVar:nssv15148846;dbVar:nssv15150419;dbVar:nssv15154528;dbVar:nssv15146590;dbVar:nssv15150604;dbVar:nssv15148115;dbVar:nssv15167893;dbVar:nssv15146591;dbVar:nssv15147775;dbVar:nssv15147442;dbVar:nssv15148120;dbVar:nssv15147900;dbVar:nssv16208159;dbVar:nssv15124784;dbVar:nssv15149009;dbVar:nssv15146339;dbVar:nssv15167917;dbVar:nssv17956149;dbVar:nssv17976644;dbVar:nssv15146030;dbVar:nssv15147330;dbVar:nssv15146729;dbVar:nssv15145819;dbVar:nssv15151276;dbVar:nssv15147901;dbVar:nssv15160829;dbVar:nssv15147354;dbVar:nssv15147332;dbVar:nssv15147902;dbVar:nssv15147903;dbVar:nssv18787177;nssv18787178;dbVar:nssv16254730;dbVar:nssv15148062;dbVar:nssv15154526;dbVar:nssv18841922;dbVar:nssv15145836;dbVar:nssv15146203;dbVar:nssv15148966;dbVar:nssv15147305;dbVar:nssv16254359;dbVar:nssv15148914;dbVar:nssv15775634;dbVar:nssv15148071;dbVar:nssv15146327	7:54186-159282390;7:131729846-159333620;7:134666830-158591882;7:138232631-159327017;7:140433226-159190080;7:140754199-159307523;7:140937059-159327017;7:141960862-159335866;7:142288583-159333620;7:143884560-159282390;7:144142268-159335973;7:145250255-159335866;7:145436545-159331441;7:145699945-159296617;7:146265467-159327017;7:146784647-159335973;7:147144003-159327017;7:147250466-159325876;7:148541885-159333620;7:148998282-159327017;7:149365627-159331441;7:150260298-159325876;7:150486072-159335865;7:150802802-159335866;7:151378880-158923762;7:151470050-159327017;7:152332477-159296617;7:152454660-158705768;7:152807206-159325876;7:152860577-159325876;7:152918473-159307523;7:152920129-159332714;7:152920513-158707968;7:153102916-159335973;7:153908500-159325876;7:154261271-159327017;7:154446118-159206757;7:154939711-159325876;7:155007023-159135526;7:155262314-159117047;7:155501172-159325876;7:155526586-159327017;7:155574968-159335866;7:156836541-159327017;7:157028894-159335865;7:158154430-159135526	0.00;0.00;0.00;0.00;0.00;0.00;0.00;0.00;0.00;0.00;0.00;0.00;0.00;0.00;0.00;0.00;0.00;0.00;0.00;0.00;0.00;0.00;0.00;0.00;0.00;0.00;0.00;0.00;0.00;0.00;0.00;0.00;0.01;0.00;0.01;0.01;0.01;0.01;0.01;0.01;0.01;0.01;0.01;0.01;0.01;0.03	NA	NA	NA	NA	NA	NA	NA	NA	NA	NA	NA	NA	NA	NA	NA	7:158270722-158271071 IMH	7:158270783-158270852 PacBioCoLoRS;chr7:158270799-158270834 HPRC:pbsv.DEL.13076	7:158270783-158270852 CMRI:2_pbsv.DEL.2963_duplicate3;chr7:158270796-158270903 HPRC:pbsv.DEL.13075	0.715	0.66	NA	NA	NA	NA	NA	NA	NA	NA	NA	NA	NA	NA	45.29	-0.954184	-1.44321	-1.19553	1.10696	0.679056	NA	NA	NA	2	5.392e-07	0.016557	0	1A (cf Gene_count, RE_gene, +0.00);2B (cf po_P_gain_source, TS, OMIM_morbid, +0.00);2G (cf po_B_gain_someG_source, +0.00);2L (PTPRN2, +0.00);3A (1 gene, +0.00);4O (cf po_B_gain_AllG_source, B_gain_source, po_B_gain_SomeG_source, +0.00);5F (+0.00)	3
7_158270817_158270908_DEL_1	full	q36.3	PTPRN2	LOC105375613	MIR595	1	NA	NA	NA	NA	NA	NA	NA	NA	NA	NA	NA	NA	NA	NA	dbVar:nssv15777247;dbVar:nssv15168013;dbVar:nssv15161666;nssv15161679;dbVar:nssv15168014;dbVar:nssv15147343;dbVar:nssv15153681;dbVar:nssv16208848;dbVar:nssv15147531;dbVar:nssv15148872;dbVar:nssv15606038;dbVar:nssv15145666;dbVar:nssv15776564;dbVar:nssv15148270;dbVar:nssv15146044;dbVar:nssv15148265;dbVar:nssv15147497;dbVar:nssv15146337;dbVar:nssv17957243;dbVar:nssv15146470;dbVar:nssv15149871;dbVar:nssv18841855;dbVar:nssv18841856;dbVar:nssv15167884;dbVar:nssv17976655;dbVar:nssv15148526;dbVar:nssv15149879;dbVar:nssv15146703;dbVar:nssv15150344;dbVar:nssv15148894;dbVar:nssv15148851;dbVar:nssv15150248;dbVar:nssv15146709;dbVar:nssv15153675	7:10366-159327017;7:10705-159329842;7:43362-159327017;7:44936-159333620;7:97419853-158923762;7:99095766-159327017;7:109611004-159327017;7:115459016-159325817;7:121863760-159335865;7:128672397-159326530;7:129310167-159282390;7:130907796-159327017;7:131171479-159327017;7:131228765-159335866;7:132438073-159327017;7:132444096-159335866;7:132850197-159325876;7:134166251-159327017;7:136309983-159307523;7:137073847-159327017;7:137463393-159345973;7:138620940-159233475;7:139923372-158537211;7:147230083-159335866;7:149564089-159282331;7:150856656-159327017;7:151104278-159325876;7:151868969-159327017;7:152428853-159335865;7:155379297-159335866;7:156527596-159327017;7:157898697-159295947;7:157921643-159327017	0.00;0.00;0.00;0.00;0.00;0.00;0.00;0.00;0.00;0.00;0.00;0.00;0.00;0.00;0.00;0.00;0.00;0.00;0.00;0.00;0.00;0.00;0.00;0.00;0.00;0.00;0.00;0.00;0.00;0.00;0.00;0.01;0.01	NA	dbVar:nssv15161318;dbVar:nssv16208666;dbVar:nssv15148846;dbVar:nssv15150419;dbVar:nssv15154528;dbVar:nssv15146590;dbVar:nssv15150604;dbVar:nssv15148115;dbVar:nssv15167893;dbVar:nssv15146591;dbVar:nssv15147775;dbVar:nssv15147442;dbVar:nssv15148120;dbVar:nssv15147900;dbVar:nssv16208159;dbVar:nssv15124784;dbVar:nssv15149009;dbVar:nssv15146339;dbVar:nssv15167917;dbVar:nssv17956149;dbVar:nssv17976644;dbVar:nssv15146030;dbVar:nssv15147330;dbVar:nssv15146729;dbVar:nssv15145819;dbVar:nssv15151276;dbVar:nssv15147901;dbVar:nssv15160829;dbVar:nssv15147354;dbVar:nssv15147332;dbVar:nssv15147902;dbVar:nssv15147903;dbVar:nssv18787177;nssv18787178;dbVar:nssv16254730;dbVar:nssv15148062;dbVar:nssv15154526;dbVar:nssv18841922;dbVar:nssv15145836;dbVar:nssv15146203;dbVar:nssv15148966;dbVar:nssv15147305;dbVar:nssv16254359;dbVar:nssv15148914;dbVar:nssv15775634;dbVar:nssv15148071;dbVar:nssv15146327	7:54186-159282390;7:131729846-159333620;7:134666830-158591882;7:138232631-159327017;7:140433226-159190080;7:140754199-159307523;7:140937059-159327017;7:141960862-159335866;7:142288583-159333620;7:143884560-159282390;7:144142268-159335973;7:145250255-159335866;7:145436545-159331441;7:145699945-159296617;7:146265467-159327017;7:146784647-159335973;7:147144003-159327017;7:147250466-159325876;7:148541885-159333620;7:148998282-159327017;7:149365627-159331441;7:150260298-159325876;7:150486072-159335865;7:150802802-159335866;7:151378880-158923762;7:151470050-159327017;7:152332477-159296617;7:152454660-158705768;7:152807206-159325876;7:152860577-159325876;7:152918473-159307523;7:152920129-159332714;7:152920513-158707968;7:153102916-159335973;7:153908500-159325876;7:154261271-159327017;7:154446118-159206757;7:154939711-159325876;7:155007023-159135526;7:155262314-159117047;7:155501172-159325876;7:155526586-159327017;7:155574968-159335866;7:156836541-159327017;7:157028894-159335865;7:158154430-159135526	0.00;0.00;0.00;0.00;0.00;0.00;0.00;0.00;0.00;0.00;0.00;0.00;0.00;0.00;0.00;0.00;0.00;0.00;0.00;0.00;0.00;0.00;0.00;0.00;0.00;0.00;0.00;0.00;0.00;0.00;0.00;0.00;0.00;0.00;0.00;0.00;0.00;0.00;0.00;0.00;0.00;0.00;0.00;0.00;0.00;0.01	NA	NA	IMH	7:158270722-158271071	0.1705	NA	NA	NA	NA	NA	NA	NA	NA	NA	NA	7:158270722-158271071 IMH	7:158270783-158270852 PacBioCoLoRS;chr7:158270799-158270834 HPRC:pbsv.DEL.13076	7:158270783-158270852 CMRI:2_pbsv.DEL.2963_duplicate3;chr7:158270796-158270903 HPRC:pbsv.DEL.13075	0.71	0.74	NA	NA	NA	NA	NA	NA	NA	NA	NA	NA	NA	NA	45.29	-0.954184	-1.44321	-1.19553	1.10696	0.679056	NA	NA	NA	2	5.392e-07	0.016557	0	1A (cf Gene_count, RE_gene, +0.00);2B (cf po_P_loss_source, HI, OMIM_morbid, +0.00);2G (cf po_B_loss_someG_source, +0.00);3A (1 gene, +0.00);5F (+0.00)	3
7_158273515_158273619_DEL_1	full	q36.3	PTPRN2	LOC105375613	MIR595	1	NA	NA	NA	NA	NA	NA	NA	NA	NA	NA	NA	NA	NA	NA	dbVar:nssv15777247;dbVar:nssv15168013;dbVar:nssv15161666;nssv15161679;dbVar:nssv15168014;dbVar:nssv15147343;dbVar:nssv15153681;dbVar:nssv16208848;dbVar:nssv15147531;dbVar:nssv15148872;dbVar:nssv15606038;dbVar:nssv15145666;dbVar:nssv15776564;dbVar:nssv15148270;dbVar:nssv15146044;dbVar:nssv15148265;dbVar:nssv15147497;dbVar:nssv15146337;dbVar:nssv17957243;dbVar:nssv15146470;dbVar:nssv15149871;dbVar:nssv18841855;dbVar:nssv18841856;dbVar:nssv15167884;dbVar:nssv17976655;dbVar:nssv15148526;dbVar:nssv15149879;dbVar:nssv15146703;dbVar:nssv15150344;dbVar:nssv15148894;dbVar:nssv15148851;dbVar:nssv15150248;dbVar:nssv15146709;dbVar:nssv15153675	7:10366-159327017;7:10705-159329842;7:43362-159327017;7:44936-159333620;7:97419853-158923762;7:99095766-159327017;7:109611004-159327017;7:115459016-159325817;7:121863760-159335865;7:128672397-159326530;7:129310167-159282390;7:130907796-159327017;7:131171479-159327017;7:131228765-159335866;7:132438073-159327017;7:132444096-159335866;7:132850197-159325876;7:134166251-159327017;7:136309983-159307523;7:137073847-159327017;7:137463393-159345973;7:138620940-159233475;7:139923372-158537211;7:147230083-159335866;7:149564089-159282331;7:150856656-159327017;7:151104278-159325876;7:151868969-159327017;7:152428853-159335865;7:155379297-159335866;7:156527596-159327017;7:157898697-159295947;7:157921643-159327017	0.00;0.00;0.00;0.00;0.00;0.00;0.00;0.00;0.00;0.00;0.00;0.00;0.00;0.00;0.00;0.00;0.00;0.00;0.00;0.00;0.00;0.00;0.00;0.00;0.00;0.00;0.00;0.00;0.00;0.00;0.00;0.01;0.01	NA	dbVar:nssv15161318;dbVar:nssv16208666;dbVar:nssv15148846;dbVar:nssv15150419;dbVar:nssv15154528;dbVar:nssv15146590;dbVar:nssv15150604;dbVar:nssv15148115;dbVar:nssv15167893;dbVar:nssv15146591;dbVar:nssv15147775;dbVar:nssv15147442;dbVar:nssv15148120;dbVar:nssv15147900;dbVar:nssv16208159;dbVar:nssv15124784;dbVar:nssv15149009;dbVar:nssv15146339;dbVar:nssv15167917;dbVar:nssv17956149;dbVar:nssv17976644;dbVar:nssv15146030;dbVar:nssv15147330;dbVar:nssv15146729;dbVar:nssv15145819;dbVar:nssv15151276;dbVar:nssv15147901;dbVar:nssv15160829;dbVar:nssv15147354;dbVar:nssv15147332;dbVar:nssv15147902;dbVar:nssv15147903;dbVar:nssv18787177;nssv18787178;dbVar:nssv16254730;dbVar:nssv15148062;dbVar:nssv15154526;dbVar:nssv18841922;dbVar:nssv15145836;dbVar:nssv15146203;dbVar:nssv15148966;dbVar:nssv15147305;dbVar:nssv16254359;dbVar:nssv15148914;dbVar:nssv15775634;dbVar:nssv15148071;dbVar:nssv15146327	7:54186-159282390;7:131729846-159333620;7:134666830-158591882;7:138232631-159327017;7:140433226-159190080;7:140754199-159307523;7:140937059-159327017;7:141960862-159335866;7:142288583-159333620;7:143884560-159282390;7:144142268-159335973;7:145250255-159335866;7:145436545-159331441;7:145699945-159296617;7:146265467-159327017;7:146784647-159335973;7:147144003-159327017;7:147250466-159325876;7:148541885-159333620;7:148998282-159327017;7:149365627-159331441;7:150260298-159325876;7:150486072-159335865;7:150802802-159335866;7:151378880-158923762;7:151470050-159327017;7:152332477-159296617;7:152454660-158705768;7:152807206-159325876;7:152860577-159325876;7:152918473-159307523;7:152920129-159332714;7:152920513-158707968;7:153102916-159335973;7:153908500-159325876;7:154261271-159327017;7:154446118-159206757;7:154939711-159325876;7:155007023-159135526;7:155262314-159117047;7:155501172-159325876;7:155526586-159327017;7:155574968-159335866;7:156836541-159327017;7:157028894-159335865;7:158154430-159135526	0.00;0.00;0.00;0.00;0.00;0.00;0.00;0.00;0.00;0.00;0.00;0.00;0.00;0.00;0.00;0.00;0.00;0.00;0.00;0.00;0.00;0.00;0.00;0.00;0.00;0.00;0.00;0.00;0.00;0.00;0.00;0.00;0.00;0.00;0.00;0.00;0.00;0.00;0.00;0.00;0.00;0.00;0.00;0.00;0.00;0.01	NA	NA	NA	NA	NA	NA	NA	NA	NA	NA	NA	NA	NA	NA	NA	NA	chr7:158273512-158273568 HPRC:pbsv.DEL.13083;	7:158273512-158273568 CMRI:11_pbsv.DEL.4187_duplicate1;7:158273512-158273568 PacBioCoLoRS	0.73	0.705	NA	NA	NA	NA	NA	NA	NA	NA	NA	NA	NA	NA	45.29	-0.954184	-1.44321	-1.19553	1.10696	0.679056	NA	NA	NA	2	5.392e-07	0.016557	0	1A (cf Gene_count, RE_gene, +0.00);2B (cf po_P_loss_source, HI, OMIM_morbid, +0.00);2G (cf po_B_loss_someG_source, +0.00);3A (1 gene, +0.00);5F (+0.00)	3
7_158273879_158274307_DUP_1	full	q36.3	PTPRN2	LOC105375613	MIR595	1	NA	NA	NA	NA	NA	NA	NA	NA	NA	NA	NA	NA	NA	NA	dbVar:nssv15777247;dbVar:nssv15168013;dbVar:nssv15161666;nssv15161679;dbVar:nssv15168014;dbVar:nssv15147343;dbVar:nssv15153681;dbVar:nssv16208848;dbVar:nssv15147531;dbVar:nssv15148872;dbVar:nssv15606038;dbVar:nssv15145666;dbVar:nssv15776564;dbVar:nssv15148270;dbVar:nssv15146044;dbVar:nssv15148265;dbVar:nssv15147497;dbVar:nssv15146337;dbVar:nssv17957243;dbVar:nssv15146470;dbVar:nssv15149871;dbVar:nssv18841855;dbVar:nssv18841856;dbVar:nssv15167884;dbVar:nssv17976655;dbVar:nssv15148526;dbVar:nssv15149879;dbVar:nssv15146703;dbVar:nssv15150344;dbVar:nssv15148894;dbVar:nssv15148851;dbVar:nssv15150248;dbVar:nssv15146709;dbVar:nssv15153675	7:10366-159327017;7:10705-159329842;7:43362-159327017;7:44936-159333620;7:97419853-158923762;7:99095766-159327017;7:109611004-159327017;7:115459016-159325817;7:121863760-159335865;7:128672397-159326530;7:129310167-159282390;7:130907796-159327017;7:131171479-159327017;7:131228765-159335866;7:132438073-159327017;7:132444096-159335866;7:132850197-159325876;7:134166251-159327017;7:136309983-159307523;7:137073847-159327017;7:137463393-159345973;7:138620940-159233475;7:139923372-158537211;7:147230083-159335866;7:149564089-159282331;7:150856656-159327017;7:151104278-159325876;7:151868969-159327017;7:152428853-159335865;7:155379297-159335866;7:156527596-159327017;7:157898697-159295947;7:157921643-159327017	0.00;0.00;0.00;0.00;0.00;0.00;0.00;0.00;0.00;0.00;0.00;0.00;0.00;0.00;0.00;0.00;0.00;0.00;0.00;0.00;0.00;0.00;0.00;0.00;0.00;0.01;0.01;0.01;0.01;0.01;0.02;0.03;0.03	NA	dbVar:nssv15161318;dbVar:nssv16208666;dbVar:nssv15148846;dbVar:nssv15150419;dbVar:nssv15154528;dbVar:nssv15146590;dbVar:nssv15150604;dbVar:nssv15148115;dbVar:nssv15167893;dbVar:nssv15146591;dbVar:nssv15147775;dbVar:nssv15147442;dbVar:nssv15148120;dbVar:nssv15147900;dbVar:nssv16208159;dbVar:nssv15124784;dbVar:nssv15149009;dbVar:nssv15146339;dbVar:nssv15167917;dbVar:nssv17956149;dbVar:nssv17976644;dbVar:nssv15146030;dbVar:nssv15147330;dbVar:nssv15146729;dbVar:nssv15145819;dbVar:nssv15151276;dbVar:nssv15147901;dbVar:nssv15160829;dbVar:nssv15147354;dbVar:nssv15147332;dbVar:nssv15147902;dbVar:nssv15147903;dbVar:nssv18787177;nssv18787178;dbVar:nssv16254730;dbVar:nssv15148062;dbVar:nssv15154526;dbVar:nssv18841922;dbVar:nssv15145836;dbVar:nssv15146203;dbVar:nssv15148966;dbVar:nssv15147305;dbVar:nssv16254359;dbVar:nssv15148914;dbVar:nssv15775634;dbVar:nssv15148071;dbVar:nssv15146327	7:54186-159282390;7:131729846-159333620;7:134666830-158591882;7:138232631-159327017;7:140433226-159190080;7:140754199-159307523;7:140937059-159327017;7:141960862-159335866;7:142288583-159333620;7:143884560-159282390;7:144142268-159335973;7:145250255-159335866;7:145436545-159331441;7:145699945-159296617;7:146265467-159327017;7:146784647-159335973;7:147144003-159327017;7:147250466-159325876;7:148541885-159333620;7:148998282-159327017;7:149365627-159331441;7:150260298-159325876;7:150486072-159335865;7:150802802-159335866;7:151378880-158923762;7:151470050-159327017;7:152332477-159296617;7:152454660-158705768;7:152807206-159325876;7:152860577-159325876;7:152918473-159307523;7:152920129-159332714;7:152920513-158707968;7:153102916-159335973;7:153908500-159325876;7:154261271-159327017;7:154446118-159206757;7:154939711-159325876;7:155007023-159135526;7:155262314-159117047;7:155501172-159325876;7:155526586-159327017;7:155574968-159335866;7:156836541-159327017;7:157028894-159335865;7:158154430-159135526	0.00;0.00;0.00;0.00;0.00;0.00;0.00;0.00;0.00;0.00;0.00;0.00;0.00;0.00;0.00;0.00;0.00;0.00;0.00;0.00;0.00;0.00;0.00;0.01;0.01;0.01;0.01;0.01;0.01;0.01;0.01;0.01;0.01;0.01;0.01;0.01;0.01;0.01;0.01;0.01;0.01;0.01;0.01;0.02;0.02;0.04	NA	NA	NA	NA	NA	NA	NA	NA	NA	NA	NA	NA	NA	NA	NA	NA	NA	NA	0.705	0.695	NA	NA	NA	NA	NA	NA	NA	NA	NA	NA	NA	NA	45.29	-0.954184	-1.44321	-1.19553	1.10696	0.679056	NA	NA	NA	2	5.392e-07	0.016557	0	1A (cf Gene_count, RE_gene, +0.00);2B (cf po_P_gain_source, TS, OMIM_morbid, +0.00);2L (PTPRN2, +0.00);3A (1 gene, +0.00);5F (+0.00)	3
7_158276225_158276432_DEL_1	full	q36.3	PTPRN2	LOC105375613	MIR595	1	NA	NA	NA	NA	NA	NA	NA	NA	NA	NA	NA	NA	NA	NA	dbVar:nssv15777247;dbVar:nssv15168013;dbVar:nssv15161666;nssv15161679;dbVar:nssv15168014;dbVar:nssv15147343;dbVar:nssv15153681;dbVar:nssv16208848;dbVar:nssv15147531;dbVar:nssv15148872;dbVar:nssv15606038;dbVar:nssv15145666;dbVar:nssv15776564;dbVar:nssv15148270;dbVar:nssv15146044;dbVar:nssv15148265;dbVar:nssv15147497;dbVar:nssv15146337;dbVar:nssv17957243;dbVar:nssv15146470;dbVar:nssv15149871;dbVar:nssv18841855;dbVar:nssv18841856;dbVar:nssv15167884;dbVar:nssv17976655;dbVar:nssv15148526;dbVar:nssv15149879;dbVar:nssv15146703;dbVar:nssv15150344;dbVar:nssv15148894;dbVar:nssv15148851;dbVar:nssv15150248;dbVar:nssv15146709;dbVar:nssv15153675	7:10366-159327017;7:10705-159329842;7:43362-159327017;7:44936-159333620;7:97419853-158923762;7:99095766-159327017;7:109611004-159327017;7:115459016-159325817;7:121863760-159335865;7:128672397-159326530;7:129310167-159282390;7:130907796-159327017;7:131171479-159327017;7:131228765-159335866;7:132438073-159327017;7:132444096-159335866;7:132850197-159325876;7:134166251-159327017;7:136309983-159307523;7:137073847-159327017;7:137463393-159345973;7:138620940-159233475;7:139923372-158537211;7:147230083-159335866;7:149564089-159282331;7:150856656-159327017;7:151104278-159325876;7:151868969-159327017;7:152428853-159335865;7:155379297-159335866;7:156527596-159327017;7:157898697-159295947;7:157921643-159327017	0.00;0.00;0.00;0.00;0.00;0.00;0.00;0.00;0.00;0.00;0.00;0.00;0.00;0.00;0.00;0.00;0.00;0.00;0.00;0.00;0.00;0.00;0.00;0.00;0.00;0.00;0.00;0.00;0.00;0.01;0.01;0.01;0.01	NA	dbVar:nssv15161318;dbVar:nssv16208666;dbVar:nssv15148846;dbVar:nssv15150419;dbVar:nssv15154528;dbVar:nssv15146590;dbVar:nssv15150604;dbVar:nssv15148115;dbVar:nssv15167893;dbVar:nssv15146591;dbVar:nssv15147775;dbVar:nssv15147442;dbVar:nssv15148120;dbVar:nssv15147900;dbVar:nssv16208159;dbVar:nssv15124784;dbVar:nssv15149009;dbVar:nssv15146339;dbVar:nssv15167917;dbVar:nssv17956149;dbVar:nssv17976644;dbVar:nssv15146030;dbVar:nssv15147330;dbVar:nssv15146729;dbVar:nssv15145819;dbVar:nssv15151276;dbVar:nssv15147901;dbVar:nssv15160829;dbVar:nssv15147354;dbVar:nssv15147332;dbVar:nssv15147902;dbVar:nssv15147903;dbVar:nssv18787177;nssv18787178;dbVar:nssv16254730;dbVar:nssv15148062;dbVar:nssv15154526;dbVar:nssv18841922;dbVar:nssv15145836;dbVar:nssv15146203;dbVar:nssv15148966;dbVar:nssv15147305;dbVar:nssv16254359;dbVar:nssv15148914;dbVar:nssv15775634;dbVar:nssv15148071;dbVar:nssv15146327	7:54186-159282390;7:131729846-159333620;7:134666830-158591882;7:138232631-159327017;7:140433226-159190080;7:140754199-159307523;7:140937059-159327017;7:141960862-159335866;7:142288583-159333620;7:143884560-159282390;7:144142268-159335973;7:145250255-159335866;7:145436545-159331441;7:145699945-159296617;7:146265467-159327017;7:146784647-159335973;7:147144003-159327017;7:147250466-159325876;7:148541885-159333620;7:148998282-159327017;7:149365627-159331441;7:150260298-159325876;7:150486072-159335865;7:150802802-159335866;7:151378880-158923762;7:151470050-159327017;7:152332477-159296617;7:152454660-158705768;7:152807206-159325876;7:152860577-159325876;7:152918473-159307523;7:152920129-159332714;7:152920513-158707968;7:153102916-159335973;7:153908500-159325876;7:154261271-159327017;7:154446118-159206757;7:154939711-159325876;7:155007023-159135526;7:155262314-159117047;7:155501172-159325876;7:155526586-159327017;7:155574968-159335866;7:156836541-159327017;7:157028894-159335865;7:158154430-159135526	0.00;0.00;0.00;0.00;0.00;0.00;0.00;0.00;0.00;0.00;0.00;0.00;0.00;0.00;0.00;0.00;0.00;0.00;0.00;0.00;0.00;0.00;0.00;0.00;0.00;0.00;0.00;0.00;0.00;0.00;0.00;0.00;0.00;0.00;0.00;0.00;0.00;0.00;0.01;0.01;0.01;0.01;0.01;0.01;0.01;0.02	NA	NA	NA	NA	NA	NA	NA	NA	NA	NA	NA	NA	NA	NA	NA	chr7:158276203-158276340 dbVar	7:158276225-158276431 CMRI:1_pbsv.DEL.2234_duplicate2;7:158276225-158276431 PacBioCoLoRS;chr7:158276284-158276390 HPRC:pbsv.DEL.13090	chr7:158276068-158276406 gnomAD-SV_v3_DEL_chr7_402ecb50;chr7:158276225-158276431 HPRC:pbsv.DEL.13089;7:158276226-158276431 esv2678502	0.645	0.715	NA	NA	NA	NA	NA	NA	NA	NA	NA	NA	NA	NA	45.29	-0.954184	-1.44321	-1.19553	1.10696	0.679056	NA	NA	NA	2	5.392e-07	0.016557	0	1A (cf Gene_count, RE_gene, +0.00);2B (cf po_P_loss_source, HI, OMIM_morbid, +0.00);2G (cf po_B_loss_someG_source, +0.00);3A (1 gene, +0.00);5F (+0.00)	3
7_158276257_158276531_DUP_1	full	q36.3	PTPRN2	LOC105375613	MIR595	1	NA	NA	NA	NA	NA	NA	NA	NA	NA	NA	NA	NA	NA	NA	dbVar:nssv15777247;dbVar:nssv15168013;dbVar:nssv15161666;nssv15161679;dbVar:nssv15168014;dbVar:nssv15147343;dbVar:nssv15153681;dbVar:nssv16208848;dbVar:nssv15147531;dbVar:nssv15148872;dbVar:nssv15606038;dbVar:nssv15145666;dbVar:nssv15776564;dbVar:nssv15148270;dbVar:nssv15146044;dbVar:nssv15148265;dbVar:nssv15147497;dbVar:nssv15146337;dbVar:nssv17957243;dbVar:nssv15146470;dbVar:nssv15149871;dbVar:nssv18841855;dbVar:nssv18841856;dbVar:nssv15167884;dbVar:nssv17976655;dbVar:nssv15148526;dbVar:nssv15149879;dbVar:nssv15146703;dbVar:nssv15150344;dbVar:nssv15148894;dbVar:nssv15148851;dbVar:nssv15150248;dbVar:nssv15146709;dbVar:nssv15153675	7:10366-159327017;7:10705-159329842;7:43362-159327017;7:44936-159333620;7:97419853-158923762;7:99095766-159327017;7:109611004-159327017;7:115459016-159325817;7:121863760-159335865;7:128672397-159326530;7:129310167-159282390;7:130907796-159327017;7:131171479-159327017;7:131228765-159335866;7:132438073-159327017;7:132444096-159335866;7:132850197-159325876;7:134166251-159327017;7:136309983-159307523;7:137073847-159327017;7:137463393-159345973;7:138620940-159233475;7:139923372-158537211;7:147230083-159335866;7:149564089-159282331;7:150856656-159327017;7:151104278-159325876;7:151868969-159327017;7:152428853-159335865;7:155379297-159335866;7:156527596-159327017;7:157898697-159295947;7:157921643-159327017	0.00;0.00;0.00;0.00;0.00;0.00;0.00;0.00;0.00;0.00;0.00;0.00;0.00;0.00;0.00;0.00;0.00;0.00;0.00;0.00;0.00;0.00;0.00;0.00;0.00;0.00;0.00;0.00;0.00;0.01;0.01;0.02;0.02	NA	dbVar:nssv15161318;dbVar:nssv16208666;dbVar:nssv15148846;dbVar:nssv15150419;dbVar:nssv15154528;dbVar:nssv15146590;dbVar:nssv15150604;dbVar:nssv15148115;dbVar:nssv15167893;dbVar:nssv15146591;dbVar:nssv15147775;dbVar:nssv15147442;dbVar:nssv15148120;dbVar:nssv15147900;dbVar:nssv16208159;dbVar:nssv15124784;dbVar:nssv15149009;dbVar:nssv15146339;dbVar:nssv15167917;dbVar:nssv17956149;dbVar:nssv17976644;dbVar:nssv15146030;dbVar:nssv15147330;dbVar:nssv15146729;dbVar:nssv15145819;dbVar:nssv15151276;dbVar:nssv15147901;dbVar:nssv15160829;dbVar:nssv15147354;dbVar:nssv15147332;dbVar:nssv15147902;dbVar:nssv15147903;dbVar:nssv18787177;nssv18787178;dbVar:nssv16254730;dbVar:nssv15148062;dbVar:nssv15154526;dbVar:nssv18841922;dbVar:nssv15145836;dbVar:nssv15146203;dbVar:nssv15148966;dbVar:nssv15147305;dbVar:nssv16254359;dbVar:nssv15148914;dbVar:nssv15775634;dbVar:nssv15148071;dbVar:nssv15146327	7:54186-159282390;7:131729846-159333620;7:134666830-158591882;7:138232631-159327017;7:140433226-159190080;7:140754199-159307523;7:140937059-159327017;7:141960862-159335866;7:142288583-159333620;7:143884560-159282390;7:144142268-159335973;7:145250255-159335866;7:145436545-159331441;7:145699945-159296617;7:146265467-159327017;7:146784647-159335973;7:147144003-159327017;7:147250466-159325876;7:148541885-159333620;7:148998282-159327017;7:149365627-159331441;7:150260298-159325876;7:150486072-159335865;7:150802802-159335866;7:151378880-158923762;7:151470050-159327017;7:152332477-159296617;7:152454660-158705768;7:152807206-159325876;7:152860577-159325876;7:152918473-159307523;7:152920129-159332714;7:152920513-158707968;7:153102916-159335973;7:153908500-159325876;7:154261271-159327017;7:154446118-159206757;7:154939711-159325876;7:155007023-159135526;7:155262314-159117047;7:155501172-159325876;7:155526586-159327017;7:155574968-159335866;7:156836541-159327017;7:157028894-159335865;7:158154430-159135526	0.00;0.00;0.00;0.00;0.00;0.00;0.00;0.00;0.00;0.00;0.00;0.00;0.00;0.00;0.00;0.00;0.00;0.00;0.00;0.00;0.00;0.00;0.00;0.00;0.00;0.00;0.00;0.00;0.00;0.00;0.00;0.00;0.00;0.00;0.01;0.01;0.01;0.01;0.01;0.01;0.01;0.01;0.01;0.01;0.01;0.03	NA	NA	NA	NA	NA	NA	NA	NA	NA	NA	NA	NA	NA	NA	NA	chr7:158276203-158276340 dbVar	7:158276225-158276431 CMRI:1_pbsv.DEL.2234_duplicate2;7:158276225-158276431 PacBioCoLoRS;chr7:158276284-158276390 HPRC:pbsv.DEL.13090	chr7:158276068-158276406 gnomAD-SV_v3_DEL_chr7_402ecb50;chr7:158276225-158276431 HPRC:pbsv.DEL.13089;7:158276226-158276431 esv2678502	0.665	0.63	NA	NA	NA	NA	NA	NA	NA	NA	NA	NA	NA	NA	45.29	-0.954184	-1.44321	-1.19553	1.10696	0.679056	NA	NA	NA	2	5.392e-07	0.016557	0	1A (cf Gene_count, RE_gene, +0.00);2B (cf po_P_gain_source, TS, OMIM_morbid, +0.00);2G (cf po_B_gain_someG_source, +0.00);2L (PTPRN2, +0.00);3A (1 gene, +0.00);4O (cf po_B_gain_AllG_source, B_gain_source, po_B_gain_SomeG_source, +0.00);5F (+0.00)	3
7_158315060_158315337_DUP_1	full	q36.3	PTPRN2	LOC105375613	MIR595	1	NA	NA	NA	NA	NA	NA	NA	NA	NA	NA	NA	NA	NA	NA	dbVar:nssv15777247;dbVar:nssv15168013;dbVar:nssv15161666;nssv15161679;dbVar:nssv15168014;dbVar:nssv15147343;dbVar:nssv15153681;dbVar:nssv16208848;dbVar:nssv15147531;dbVar:nssv15148872;dbVar:nssv15606038;dbVar:nssv15145666;dbVar:nssv15776564;dbVar:nssv15148270;dbVar:nssv15146044;dbVar:nssv15148265;dbVar:nssv15147497;dbVar:nssv15146337;dbVar:nssv17957243;dbVar:nssv15146470;dbVar:nssv15149871;dbVar:nssv18841855;dbVar:nssv18841856;dbVar:nssv15167884;dbVar:nssv17976655;dbVar:nssv15148526;dbVar:nssv15149879;dbVar:nssv15146703;dbVar:nssv15150344;dbVar:nssv15148894;dbVar:nssv15148851;dbVar:nssv15150248;dbVar:nssv15146709;dbVar:nssv15153675	7:10366-159327017;7:10705-159329842;7:43362-159327017;7:44936-159333620;7:97419853-158923762;7:99095766-159327017;7:109611004-159327017;7:115459016-159325817;7:121863760-159335865;7:128672397-159326530;7:129310167-159282390;7:130907796-159327017;7:131171479-159327017;7:131228765-159335866;7:132438073-159327017;7:132444096-159335866;7:132850197-159325876;7:134166251-159327017;7:136309983-159307523;7:137073847-159327017;7:137463393-159345973;7:138620940-159233475;7:139923372-158537211;7:147230083-159335866;7:149564089-159282331;7:150856656-159327017;7:151104278-159325876;7:151868969-159327017;7:152428853-159335865;7:155379297-159335866;7:156527596-159327017;7:157898697-159295947;7:157921643-159327017	0.00;0.00;0.00;0.00;0.00;0.00;0.00;0.00;0.00;0.00;0.00;0.00;0.00;0.00;0.00;0.00;0.00;0.00;0.00;0.00;0.00;0.00;0.00;0.00;0.00;0.00;0.00;0.00;0.00;0.01;0.01;0.02;0.02	NA	dbVar:nssv15161318;dbVar:nssv16208666;dbVar:nssv15148846;dbVar:nssv15150419;dbVar:nssv15154528;dbVar:nssv15146590;dbVar:nssv15150604;dbVar:nssv15148115;dbVar:nssv15167893;dbVar:nssv15146591;dbVar:nssv15147775;dbVar:nssv15147442;dbVar:nssv15148120;dbVar:nssv15147900;dbVar:nssv16208159;dbVar:nssv15124784;dbVar:nssv15149009;dbVar:nssv15146339;dbVar:nssv15167917;dbVar:nssv17956149;dbVar:nssv17976644;dbVar:nssv15146030;dbVar:nssv15147330;dbVar:nssv15146729;dbVar:nssv15145819;dbVar:nssv15151276;dbVar:nssv15147901;dbVar:nssv15160829;dbVar:nssv15147354;dbVar:nssv15147332;dbVar:nssv15147902;dbVar:nssv15147903;dbVar:nssv18787177;nssv18787178;dbVar:nssv16254730;dbVar:nssv15148062;dbVar:nssv15154526;dbVar:nssv18841922;dbVar:nssv15145836;dbVar:nssv15146203;dbVar:nssv15148966;dbVar:nssv15147305;dbVar:nssv16254359;dbVar:nssv15148914;dbVar:nssv15775634;dbVar:nssv15148071;dbVar:nssv15146327	7:54186-159282390;7:131729846-159333620;7:134666830-158591882;7:138232631-159327017;7:140433226-159190080;7:140754199-159307523;7:140937059-159327017;7:141960862-159335866;7:142288583-159333620;7:143884560-159282390;7:144142268-159335973;7:145250255-159335866;7:145436545-159331441;7:145699945-159296617;7:146265467-159327017;7:146784647-159335973;7:147144003-159327017;7:147250466-159325876;7:148541885-159333620;7:148998282-159327017;7:149365627-159331441;7:150260298-159325876;7:150486072-159335865;7:150802802-159335866;7:151378880-158923762;7:151470050-159327017;7:152332477-159296617;7:152454660-158705768;7:152807206-159325876;7:152860577-159325876;7:152918473-159307523;7:152920129-159332714;7:152920513-158707968;7:153102916-159335973;7:153908500-159325876;7:154261271-159327017;7:154446118-159206757;7:154939711-159325876;7:155007023-159135526;7:155262314-159117047;7:155501172-159325876;7:155526586-159327017;7:155574968-159335866;7:156836541-159327017;7:157028894-159335865;7:158154430-159135526	0.00;0.00;0.00;0.00;0.00;0.00;0.00;0.00;0.00;0.00;0.00;0.00;0.00;0.00;0.00;0.00;0.00;0.00;0.00;0.00;0.00;0.00;0.00;0.00;0.00;0.00;0.00;0.00;0.00;0.00;0.00;0.00;0.00;0.00;0.01;0.01;0.01;0.01;0.01;0.01;0.01;0.01;0.01;0.01;0.01;0.03	NA	NA	NA	NA	NA	NA	NA	NA	NA	NA	NA	NA	NA	NA	NA	chr7:158314867-158315296 dbVar	NA	NA	0.655	0.63	NA	NA	NA	NA	NA	NA	NA	NA	NA	NA	NA	NA	45.29	-0.954184	-1.44321	-1.19553	1.10696	0.679056	NA	NA	NA	2	5.392e-07	0.016557	0	1A (cf Gene_count, RE_gene, +0.00);2B (cf po_P_gain_source, TS, OMIM_morbid, +0.00);2G (cf po_B_gain_someG_source, +0.00);2L (PTPRN2, +0.00);3A (1 gene, +0.00);4O (cf po_B_gain_AllG_source, B_gain_source, po_B_gain_SomeG_source, +0.00);5F (+0.00)	3
7_158329969_158342561_DUP_1	full	q36.3	PTPRN2	LOC105375613	MIR595	1	NA	NA	NA	NA	NA	NA	NA	NA	NA	NA	NA	NA	NA	NA	dbVar:nssv15777247;dbVar:nssv15168013;dbVar:nssv15161666;nssv15161679;dbVar:nssv15168014;dbVar:nssv15147343;dbVar:nssv15153681;dbVar:nssv16208848;dbVar:nssv15147531;dbVar:nssv15148872;dbVar:nssv15606038;dbVar:nssv15145666;dbVar:nssv15776564;dbVar:nssv15148270;dbVar:nssv15146044;dbVar:nssv15148265;dbVar:nssv15147497;dbVar:nssv15146337;dbVar:nssv17957243;dbVar:nssv15146470;dbVar:nssv15149871;dbVar:nssv18841855;dbVar:nssv18841856;dbVar:nssv15167884;dbVar:nssv17976655;dbVar:nssv15148526;dbVar:nssv15149879;dbVar:nssv15146703;dbVar:nssv15150344;dbVar:nssv15148894;dbVar:nssv15148851;dbVar:nssv15150248;dbVar:nssv15146709;dbVar:nssv15153675	7:10366-159327017;7:10705-159329842;7:43362-159327017;7:44936-159333620;7:97419853-158923762;7:99095766-159327017;7:109611004-159327017;7:115459016-159325817;7:121863760-159335865;7:128672397-159326530;7:129310167-159282390;7:130907796-159327017;7:131171479-159327017;7:131228765-159335866;7:132438073-159327017;7:132444096-159335866;7:132850197-159325876;7:134166251-159327017;7:136309983-159307523;7:137073847-159327017;7:137463393-159345973;7:138620940-159233475;7:139923372-158537211;7:147230083-159335866;7:149564089-159282331;7:150856656-159327017;7:151104278-159325876;7:151868969-159327017;7:152428853-159335865;7:155379297-159335866;7:156527596-159327017;7:157898697-159295947;7:157921643-159327017	0.01;0.01;0.01;0.01;0.02;0.02;0.03;0.03;0.03;0.04;0.04;0.04;0.04;0.04;0.05;0.05;0.05;0.05;0.05;0.06;0.06;0.06;0.07;0.10;0.13;0.15;0.15;0.17;0.18;0.32;0.45;0.90;0.90	NA	dbVar:nssv15161318;dbVar:nssv16208666;dbVar:nssv15148846;dbVar:nssv15150419;dbVar:nssv15154528;dbVar:nssv15146590;dbVar:nssv15150604;dbVar:nssv15148115;dbVar:nssv15167893;dbVar:nssv15146591;dbVar:nssv15147775;dbVar:nssv15147442;dbVar:nssv15148120;dbVar:nssv15147900;dbVar:nssv16208159;dbVar:nssv15124784;dbVar:nssv15149009;dbVar:nssv15146339;dbVar:nssv15167917;dbVar:nssv17956149;dbVar:nssv17976644;dbVar:nssv15146030;dbVar:nssv15147330;dbVar:nssv15146729;dbVar:nssv15145819;dbVar:nssv15151276;dbVar:nssv15147901;dbVar:nssv15160829;dbVar:nssv15147354;dbVar:nssv15147332;dbVar:nssv15147902;dbVar:nssv15147903;dbVar:nssv18787177;nssv18787178;dbVar:nssv16254730;dbVar:nssv15148062;dbVar:nssv15154526;dbVar:nssv18841922;dbVar:nssv15145836;dbVar:nssv15146203;dbVar:nssv15148966;dbVar:nssv15147305;dbVar:nssv16254359;dbVar:nssv15148914;dbVar:nssv15775634;dbVar:nssv15148071;dbVar:nssv15146327	7:54186-159282390;7:131729846-159333620;7:134666830-158591882;7:138232631-159327017;7:140433226-159190080;7:140754199-159307523;7:140937059-159327017;7:141960862-159335866;7:142288583-159333620;7:143884560-159282390;7:144142268-159335973;7:145250255-159335866;7:145436545-159331441;7:145699945-159296617;7:146265467-159327017;7:146784647-159335973;7:147144003-159327017;7:147250466-159325876;7:148541885-159333620;7:148998282-159327017;7:149365627-159331441;7:150260298-159325876;7:150486072-159335865;7:150802802-159335866;7:151378880-158923762;7:151470050-159327017;7:152332477-159296617;7:152454660-158705768;7:152807206-159325876;7:152860577-159325876;7:152918473-159307523;7:152920129-159332714;7:152920513-158707968;7:153102916-159335973;7:153908500-159325876;7:154261271-159327017;7:154446118-159206757;7:154939711-159325876;7:155007023-159135526;7:155262314-159117047;7:155501172-159325876;7:155526586-159327017;7:155574968-159335866;7:156836541-159327017;7:157028894-159335865;7:158154430-159135526	0.01;0.05;0.05;0.06;0.07;0.07;0.07;0.07;0.07;0.08;0.08;0.09;0.09;0.09;0.10;0.10;0.10;0.10;0.12;0.12;0.13;0.14;0.14;0.15;0.17;0.16;0.18;0.20;0.19;0.19;0.20;0.20;0.22;0.20;0.23;0.25;0.26;0.29;0.31;0.33;0.33;0.33;0.33;0.51;0.55;1.28	NA	NA	dbVar	chr7:158317002-158602896	0.01	CMRI:2_pbsv.DEL.2975_duplicate2;HPRC:pbsv.DEL.13115	7:158329689-158342837;chr7:158329689-158342838	0.3398	NA	NA	NA	NA	NA	NA	7:158328244-158342211 nsv515043;chr7:158330178-158341338 gnomAD-SV_v3_DUP_chr7_1f4d361a;chr7:158331066-158337399 gnomAD-SV_v3_DUP_chr7_aae6926f;chr7:158331403-158342375 gnomAD-SV_v3_DUP_chr7_029a65ac;chr7:158332433-158341353 gnomAD-SV_v3_DUP_chr7_98712d19;chr7:158334464-158342050 gnomAD-SV_v3_DUP_chr7_6026c4be;chr7:158334497-158334661 gnomAD-SV_v3_DUP_chr7_7d79b013;chr7:158336696-158341128 gnomAD-SV_v3_DUP_chr7_f55baef5;	chr7:158317002-158602896 dbVar;chr7:158330081-158337174 gnomAD-SV_v3_DUP_chr7_ac72e36a;chr7:158330181-158330313 gnomAD-SV_v3_DUP_chr7_ee5d2e99;chr7:158331228-158331593 gnomAD-SV_v3_DUP_chr7_8289ef32;chr7:158331585-158341119 dbVar;chr7:158332434-158334653 gnomAD-SV_v3_DUP_chr7_15160b10;chr7:158334473-158334826 dbVar;chr7:158334620-158341324 gnomAD-SV_v3_DUP_chr7_de78f88c;chr7:158341308-158425308 dbVar	chr7:158329689-158342838 HPRC:pbsv.DEL.13115;7:158330626-158330718 CMRI:3_pbsv.DEL.3418_duplicate4;7:158331285-158331377 CMRI:135_pbsv.DEL.2893;chr7:158331526-158337025 dbVar;7:158332042-158332272 CMRI:8_pbsv.DEL.2902_duplicate3;7:158333625-158336514 IMH;chr7:158333886-158340436 HPRC:pbsv.DEL.13126;7:158333926-158338311 CMRI:5_pbsv.DEL.3008;7:158334188-158334299 CMRI:34_pbsv.DEL.2181_duplicate2;chr7:158334621-158379250 dbVar;7:158337432-158338511 IMH;chr7:158341289-158342184 HPRC:pbsv.DEL.13130;7:158342085-158342182 CMRI:6_pbsv.DEL.3645_duplicate1;	7:158329689-158342837 CMRI:2_pbsv.DEL.2975_duplicate2;7:158330259-158331040 CMRI:3_pbsv.DEL.3417_duplicate2;7:158330652-158337644 CMRI:77_pbsv.DEL.2890_duplicate3;7:158331323-158331599 CMRI:8_pbsv.DEL.2901_duplicate1;7:158331825-158337391 CMRI:63_pbsv.DEL.2952_duplicate3;7:158333062-158341039 CMRI:63_pbsv.DEL.2953_duplicate3;7:158333660-158340301 CMRI:77_pbsv.DEL.2892_duplicate3;7:158333893-158341858 IMH;7:158333926-158338311 PacBioCoLoRS;chr7:158334257-158342293 HPRC:pbsv.DEL.13127;chr7:158335984-158340954 HPRC:pbsv.DEL.13128;chr7:158337758-158341245 HPRC:pbsv.DEL.13129;7:158341676-158341767 CMRI:2_pbsv.DEL.2980_duplicate1;chr7:158342450-158342496 HPRC:pbsv.DEL.13131	0.52	0.51	NA	NA	7:158342639-158342770	MIR	NA	7:158335851-158342611	NA	NA	NA	NA	NA	NA	45.29	-0.954184	-1.44321	-1.19553	1.10696	0.679056	NA	NA	NA	2	5.392e-07	0.016557	0	1A (cf Gene_count, RE_gene, +0.00);2B (cf po_P_gain_source, TS, OMIM_morbid, +0.00);2E (cf B_gain_source, +0.00);2L (PTPRN2, +0.00);3A (1 gene, +0.00);4O (cf po_B_gain_AllG_source, B_gain_source, po_B_gain_SomeG_source, +0.00);5F (+0.00)	3
7_158348284_158348538_DUP_1	full	q36.3	PTPRN2	LOC105375613	MIR595	1	NA	NA	NA	NA	NA	NA	NA	NA	NA	NA	NA	NA	NA	NA	dbVar:nssv15777247;dbVar:nssv15168013;dbVar:nssv15161666;nssv15161679;dbVar:nssv15168014;dbVar:nssv15147343;dbVar:nssv15153681;dbVar:nssv16208848;dbVar:nssv15147531;dbVar:nssv15148872;dbVar:nssv15606038;dbVar:nssv15145666;dbVar:nssv15776564;dbVar:nssv15148270;dbVar:nssv15146044;dbVar:nssv15148265;dbVar:nssv15147497;dbVar:nssv15146337;dbVar:nssv17957243;dbVar:nssv15146470;dbVar:nssv15149871;dbVar:nssv18841855;dbVar:nssv18841856;dbVar:nssv15167884;dbVar:nssv17976655;dbVar:nssv15148526;dbVar:nssv15149879;dbVar:nssv15146703;dbVar:nssv15150344;dbVar:nssv15148894;dbVar:nssv15148851;dbVar:nssv15150248;dbVar:nssv15146709;dbVar:nssv15153675	7:10366-159327017;7:10705-159329842;7:43362-159327017;7:44936-159333620;7:97419853-158923762;7:99095766-159327017;7:109611004-159327017;7:115459016-159325817;7:121863760-159335865;7:128672397-159326530;7:129310167-159282390;7:130907796-159327017;7:131171479-159327017;7:131228765-159335866;7:132438073-159327017;7:132444096-159335866;7:132850197-159325876;7:134166251-159327017;7:136309983-159307523;7:137073847-159327017;7:137463393-159345973;7:138620940-159233475;7:139923372-158537211;7:147230083-159335866;7:149564089-159282331;7:150856656-159327017;7:151104278-159325876;7:151868969-159327017;7:152428853-159335865;7:155379297-159335866;7:156527596-159327017;7:157898697-159295947;7:157921643-159327017	0.00;0.00;0.00;0.00;0.00;0.00;0.00;0.00;0.00;0.00;0.00;0.00;0.00;0.00;0.00;0.00;0.00;0.00;0.00;0.00;0.00;0.00;0.00;0.00;0.00;0.00;0.00;0.00;0.00;0.01;0.01;0.02;0.02	NA	dbVar:nssv15161318;dbVar:nssv16208666;dbVar:nssv15148846;dbVar:nssv15150419;dbVar:nssv15154528;dbVar:nssv15146590;dbVar:nssv15150604;dbVar:nssv15148115;dbVar:nssv15167893;dbVar:nssv15146591;dbVar:nssv15147775;dbVar:nssv15147442;dbVar:nssv15148120;dbVar:nssv15147900;dbVar:nssv16208159;dbVar:nssv15124784;dbVar:nssv15149009;dbVar:nssv15146339;dbVar:nssv15167917;dbVar:nssv17956149;dbVar:nssv17976644;dbVar:nssv15146030;dbVar:nssv15147330;dbVar:nssv15146729;dbVar:nssv15145819;dbVar:nssv15151276;dbVar:nssv15147901;dbVar:nssv15160829;dbVar:nssv15147354;dbVar:nssv15147332;dbVar:nssv15147902;dbVar:nssv15147903;dbVar:nssv18787177;nssv18787178;dbVar:nssv16254730;dbVar:nssv15148062;dbVar:nssv15154526;dbVar:nssv18841922;dbVar:nssv15145836;dbVar:nssv15146203;dbVar:nssv15148966;dbVar:nssv15147305;dbVar:nssv16254359;dbVar:nssv15148914;dbVar:nssv15775634;dbVar:nssv15148071;dbVar:nssv15146327	7:54186-159282390;7:131729846-159333620;7:134666830-158591882;7:138232631-159327017;7:140433226-159190080;7:140754199-159307523;7:140937059-159327017;7:141960862-159335866;7:142288583-159333620;7:143884560-159282390;7:144142268-159335973;7:145250255-159335866;7:145436545-159331441;7:145699945-159296617;7:146265467-159327017;7:146784647-159335973;7:147144003-159327017;7:147250466-159325876;7:148541885-159333620;7:148998282-159327017;7:149365627-159331441;7:150260298-159325876;7:150486072-159335865;7:150802802-159335866;7:151378880-158923762;7:151470050-159327017;7:152332477-159296617;7:152454660-158705768;7:152807206-159325876;7:152860577-159325876;7:152918473-159307523;7:152920129-159332714;7:152920513-158707968;7:153102916-159335973;7:153908500-159325876;7:154261271-159327017;7:154446118-159206757;7:154939711-159325876;7:155007023-159135526;7:155262314-159117047;7:155501172-159325876;7:155526586-159327017;7:155574968-159335866;7:156836541-159327017;7:157028894-159335865;7:158154430-159135526	0.00;0.00;0.00;0.00;0.00;0.00;0.00;0.00;0.00;0.00;0.00;0.00;0.00;0.00;0.00;0.00;0.00;0.00;0.00;0.00;0.00;0.00;0.00;0.00;0.00;0.00;0.00;0.00;0.00;0.00;0.00;0.00;0.00;0.00;0.00;0.01;0.01;0.01;0.01;0.01;0.01;0.01;0.01;0.01;0.01;0.03	NA	NA	dbVar	chr7:158317002-158602896;chr7:158341308-158425308	0.01	CMRI:18_pbsv.DEL.2860_duplicate2;dbVar	chr7:158334621-158379250;7:158348098-158348651	0.0319	NA	NA	NA	NA	NA	NA	chr7:158341308-158425308 dbVar	chr7:158317002-158602896 dbVar	7:158348098-158348651 CMRI:18_pbsv.DEL.2860_duplicate2;7:158348122-158348440 PacBioCoLoRS	chr7:158334621-158379250 dbVar;7:158348122-158348439 CMRI:36_pbsv.DEL.2906_duplicate1	0.635	0.645	NA	NA	NA	NA	NA	NA	NA	NA	NA	NA	NA	NA	45.29	-0.954184	-1.44321	-1.19553	1.10696	0.679056	NA	NA	NA	2	5.392e-07	0.016557	0	1A (cf Gene_count, RE_gene, +0.00);2B (cf po_P_gain_source, TS, OMIM_morbid, +0.00);2E (cf B_gain_source, +0.00);2L (PTPRN2, +0.00);3A (1 gene, +0.00);4O (cf po_B_gain_AllG_source, B_gain_source, po_B_gain_SomeG_source, +0.00);5F (+0.00)	3
7_158351856_158352324_DUP_1	full	q36.3	PTPRN2	LOC105375613	MIR595	1	NA	NA	NA	NA	NA	NA	NA	NA	NA	NA	NA	NA	NA	NA	dbVar:nssv15777247;dbVar:nssv15168013;dbVar:nssv15161666;nssv15161679;dbVar:nssv15168014;dbVar:nssv15147343;dbVar:nssv15153681;dbVar:nssv16208848;dbVar:nssv15147531;dbVar:nssv15148872;dbVar:nssv15606038;dbVar:nssv15145666;dbVar:nssv15776564;dbVar:nssv15148270;dbVar:nssv15146044;dbVar:nssv15148265;dbVar:nssv15147497;dbVar:nssv15146337;dbVar:nssv17957243;dbVar:nssv15146470;dbVar:nssv15149871;dbVar:nssv18841855;dbVar:nssv18841856;dbVar:nssv15167884;dbVar:nssv17976655;dbVar:nssv15148526;dbVar:nssv15149879;dbVar:nssv15146703;dbVar:nssv15150344;dbVar:nssv15148894;dbVar:nssv15148851;dbVar:nssv15150248;dbVar:nssv15146709;dbVar:nssv15153675	7:10366-159327017;7:10705-159329842;7:43362-159327017;7:44936-159333620;7:97419853-158923762;7:99095766-159327017;7:109611004-159327017;7:115459016-159325817;7:121863760-159335865;7:128672397-159326530;7:129310167-159282390;7:130907796-159327017;7:131171479-159327017;7:131228765-159335866;7:132438073-159327017;7:132444096-159335866;7:132850197-159325876;7:134166251-159327017;7:136309983-159307523;7:137073847-159327017;7:137463393-159345973;7:138620940-159233475;7:139923372-158537211;7:147230083-159335866;7:149564089-159282331;7:150856656-159327017;7:151104278-159325876;7:151868969-159327017;7:152428853-159335865;7:155379297-159335866;7:156527596-159327017;7:157898697-159295947;7:157921643-159327017	0.00;0.00;0.00;0.00;0.00;0.00;0.00;0.00;0.00;0.00;0.00;0.00;0.00;0.00;0.00;0.00;0.00;0.00;0.00;0.00;0.00;0.00;0.00;0.00;0.00;0.01;0.01;0.01;0.01;0.01;0.02;0.03;0.03	NA	dbVar:nssv15161318;dbVar:nssv16208666;dbVar:nssv15148846;dbVar:nssv15150419;dbVar:nssv15154528;dbVar:nssv15146590;dbVar:nssv15150604;dbVar:nssv15148115;dbVar:nssv15167893;dbVar:nssv15146591;dbVar:nssv15147775;dbVar:nssv15147442;dbVar:nssv15148120;dbVar:nssv15147900;dbVar:nssv16208159;dbVar:nssv15124784;dbVar:nssv15149009;dbVar:nssv15146339;dbVar:nssv15167917;dbVar:nssv17956149;dbVar:nssv17976644;dbVar:nssv15146030;dbVar:nssv15147330;dbVar:nssv15146729;dbVar:nssv15145819;dbVar:nssv15151276;dbVar:nssv15147901;dbVar:nssv15160829;dbVar:nssv15147354;dbVar:nssv15147332;dbVar:nssv15147902;dbVar:nssv15147903;dbVar:nssv18787177;nssv18787178;dbVar:nssv16254730;dbVar:nssv15148062;dbVar:nssv15154526;dbVar:nssv18841922;dbVar:nssv15145836;dbVar:nssv15146203;dbVar:nssv15148966;dbVar:nssv15147305;dbVar:nssv16254359;dbVar:nssv15148914;dbVar:nssv15775634;dbVar:nssv15148071;dbVar:nssv15146327	7:54186-159282390;7:131729846-159333620;7:134666830-158591882;7:138232631-159327017;7:140433226-159190080;7:140754199-159307523;7:140937059-159327017;7:141960862-159335866;7:142288583-159333620;7:143884560-159282390;7:144142268-159335973;7:145250255-159335866;7:145436545-159331441;7:145699945-159296617;7:146265467-159327017;7:146784647-159335973;7:147144003-159327017;7:147250466-159325876;7:148541885-159333620;7:148998282-159327017;7:149365627-159331441;7:150260298-159325876;7:150486072-159335865;7:150802802-159335866;7:151378880-158923762;7:151470050-159327017;7:152332477-159296617;7:152454660-158705768;7:152807206-159325876;7:152860577-159325876;7:152918473-159307523;7:152920129-159332714;7:152920513-158707968;7:153102916-159335973;7:153908500-159325876;7:154261271-159327017;7:154446118-159206757;7:154939711-159325876;7:155007023-159135526;7:155262314-159117047;7:155501172-159325876;7:155526586-159327017;7:155574968-159335866;7:156836541-159327017;7:157028894-159335865;7:158154430-159135526	0.00;0.00;0.00;0.00;0.00;0.00;0.00;0.00;0.00;0.00;0.00;0.00;0.00;0.00;0.00;0.00;0.00;0.00;0.00;0.00;0.00;0.01;0.01;0.01;0.01;0.01;0.01;0.01;0.01;0.01;0.01;0.01;0.01;0.01;0.01;0.01;0.01;0.01;0.01;0.01;0.01;0.01;0.01;0.02;0.02;0.05	NA	NA	CMRI:80_pbsv.INS.DUP.2895;dbVar	chr7:158317002-158602896;chr7:158341308-158425308;7:158351849-158352324	0.012	dbVar	chr7:158334621-158379250	0.01	NA	NA	NA	NA	NA	NA	chr7:158341308-158425308 dbVar;chr7:158351920-158352210 dbVar;	chr7:158317002-158602896 dbVar;7:158351849-158352324 CMRI:80_pbsv.INS.DUP.2895;chr7:158351939-158352376 dbVar	chr7:158351870-158351900 HPRC:pbsv.DEL.13145	chr7:158334621-158379250 dbVar	0.6	0.66	NA	NA	NA	NA	NA	NA	NA	NA	NA	NA	NA	NA	45.29	-0.954184	-1.44321	-1.19553	1.10696	0.679056	NA	NA	NA	2	5.392e-07	0.016557	0	1A (cf Gene_count, RE_gene, +0.00);2B (cf po_P_gain_source, TS, OMIM_morbid, +0.00);2E (cf B_gain_source, +0.00);2L (PTPRN2, +0.00);3A (1 gene, +0.00);4O (cf po_B_gain_AllG_source, B_gain_source, po_B_gain_SomeG_source, +0.00);5F (+0.00)	3
7_158360064_158361087_DUP_1	full	q36.3	PTPRN2	LOC105375613	MIR595	1	NA	NA	NA	NA	NA	NA	NA	NA	NA	NA	NA	NA	NA	NA	dbVar:nssv15777247;dbVar:nssv15168013;dbVar:nssv15161666;nssv15161679;dbVar:nssv15168014;dbVar:nssv15147343;dbVar:nssv15153681;dbVar:nssv16208848;dbVar:nssv15147531;dbVar:nssv15148872;dbVar:nssv15606038;dbVar:nssv15145666;dbVar:nssv15776564;dbVar:nssv15148270;dbVar:nssv15146044;dbVar:nssv15148265;dbVar:nssv15147497;dbVar:nssv15146337;dbVar:nssv17957243;dbVar:nssv15146470;dbVar:nssv15149871;dbVar:nssv18841855;dbVar:nssv18841856;dbVar:nssv15167884;dbVar:nssv17976655;dbVar:nssv15148526;dbVar:nssv15149879;dbVar:nssv15146703;dbVar:nssv15150344;dbVar:nssv15148894;dbVar:nssv15148851;dbVar:nssv15150248;dbVar:nssv15146709;dbVar:nssv15153675	7:10366-159327017;7:10705-159329842;7:43362-159327017;7:44936-159333620;7:97419853-158923762;7:99095766-159327017;7:109611004-159327017;7:115459016-159325817;7:121863760-159335865;7:128672397-159326530;7:129310167-159282390;7:130907796-159327017;7:131171479-159327017;7:131228765-159335866;7:132438073-159327017;7:132444096-159335866;7:132850197-159325876;7:134166251-159327017;7:136309983-159307523;7:137073847-159327017;7:137463393-159345973;7:138620940-159233475;7:139923372-158537211;7:147230083-159335866;7:149564089-159282331;7:150856656-159327017;7:151104278-159325876;7:151868969-159327017;7:152428853-159335865;7:155379297-159335866;7:156527596-159327017;7:157898697-159295947;7:157921643-159327017	0.00;0.00;0.00;0.00;0.00;0.00;0.00;0.00;0.00;0.00;0.00;0.00;0.00;0.00;0.00;0.00;0.00;0.00;0.00;0.00;0.00;0.00;0.01;0.01;0.01;0.01;0.01;0.01;0.01;0.03;0.04;0.07;0.07	NA	dbVar:nssv15161318;dbVar:nssv16208666;dbVar:nssv15148846;dbVar:nssv15150419;dbVar:nssv15154528;dbVar:nssv15146590;dbVar:nssv15150604;dbVar:nssv15148115;dbVar:nssv15167893;dbVar:nssv15146591;dbVar:nssv15147775;dbVar:nssv15147442;dbVar:nssv15148120;dbVar:nssv15147900;dbVar:nssv16208159;dbVar:nssv15124784;dbVar:nssv15149009;dbVar:nssv15146339;dbVar:nssv15167917;dbVar:nssv17956149;dbVar:nssv17976644;dbVar:nssv15146030;dbVar:nssv15147330;dbVar:nssv15146729;dbVar:nssv15145819;dbVar:nssv15151276;dbVar:nssv15147901;dbVar:nssv15160829;dbVar:nssv15147354;dbVar:nssv15147332;dbVar:nssv15147902;dbVar:nssv15147903;dbVar:nssv18787177;nssv18787178;dbVar:nssv16254730;dbVar:nssv15148062;dbVar:nssv15154526;dbVar:nssv18841922;dbVar:nssv15145836;dbVar:nssv15146203;dbVar:nssv15148966;dbVar:nssv15147305;dbVar:nssv16254359;dbVar:nssv15148914;dbVar:nssv15775634;dbVar:nssv15148071;dbVar:nssv15146327	7:54186-159282390;7:131729846-159333620;7:134666830-158591882;7:138232631-159327017;7:140433226-159190080;7:140754199-159307523;7:140937059-159327017;7:141960862-159335866;7:142288583-159333620;7:143884560-159282390;7:144142268-159335973;7:145250255-159335866;7:145436545-159331441;7:145699945-159296617;7:146265467-159327017;7:146784647-159335973;7:147144003-159327017;7:147250466-159325876;7:148541885-159333620;7:148998282-159327017;7:149365627-159331441;7:150260298-159325876;7:150486072-159335865;7:150802802-159335866;7:151378880-158923762;7:151470050-159327017;7:152332477-159296617;7:152454660-158705768;7:152807206-159325876;7:152860577-159325876;7:152918473-159307523;7:152920129-159332714;7:152920513-158707968;7:153102916-159335973;7:153908500-159325876;7:154261271-159327017;7:154446118-159206757;7:154939711-159325876;7:155007023-159135526;7:155262314-159117047;7:155501172-159325876;7:155526586-159327017;7:155574968-159335866;7:156836541-159327017;7:157028894-159335865;7:158154430-159135526	0.00;0.00;0.00;0.00;0.01;0.01;0.01;0.01;0.01;0.01;0.01;0.01;0.01;0.01;0.01;0.01;0.01;0.01;0.01;0.01;0.01;0.01;0.01;0.01;0.01;0.01;0.01;0.02;0.02;0.02;0.02;0.02;0.02;0.02;0.02;0.02;0.02;0.02;0.02;0.03;0.03;0.03;0.03;0.04;0.04;0.10	NA	NA	dbVar	chr7:158317002-158602896;chr7:158341308-158425308	0.01	dbVar	chr7:158334621-158379250;chr7:158357840-158397686;chr7:158359816-158394388	0.01	NA	NA	NA	NA	NA	NA	chr7:158341308-158425308 dbVar;chr7:158360288-158361397 HPRC:pbsv.SPLIT.DUP.13157;	chr7:158317002-158602896 dbVar;7:158360276-158361413 CMRI:97_pbsv.SPLIT.DUP.2854;7:158360511-158361331 CMRI:5_pbsv.SPLIT.DUP.3013	chr7:158357840-158397686 dbVar;7:158360021-158360126 CMRI:11_pbsv.DEL.4209_duplicate2;chr7:158360950-158361347 HPRC:pbsv.DEL.13161	chr7:158334621-158379250 dbVar;chr7:158359816-158394388 dbVar;chr7:158360881-158361255 gnomAD-SV_v3_DEL_chr7_21911e57	0.625	0.66	NA	NA	NA	NA	NA	NA	NA	NA	NA	NA	NA	NA	45.29	-0.954184	-1.44321	-1.19553	1.10696	0.679056	NA	NA	NA	2	5.392e-07	0.016557	0	1A (cf Gene_count, RE_gene, +0.00);2B (cf po_P_gain_source, TS, OMIM_morbid, +0.00);2E (cf B_gain_source, +0.00);2L (PTPRN2, +0.00);3A (1 gene, +0.00);4O (cf po_B_gain_AllG_source, B_gain_source, po_B_gain_SomeG_source, +0.00);5F (+0.00)	3
7_158364194_158364448_DUP_1	full	q36.3	PTPRN2	LOC105375613	MIR595	1	NA	NA	NA	NA	NA	NA	NA	NA	NA	NA	NA	NA	NA	NA	dbVar:nssv15777247;dbVar:nssv15168013;dbVar:nssv15161666;nssv15161679;dbVar:nssv15168014;dbVar:nssv15147343;dbVar:nssv15153681;dbVar:nssv16208848;dbVar:nssv15147531;dbVar:nssv15148872;dbVar:nssv15606038;dbVar:nssv15145666;dbVar:nssv15776564;dbVar:nssv15148270;dbVar:nssv15146044;dbVar:nssv15148265;dbVar:nssv15147497;dbVar:nssv15146337;dbVar:nssv17957243;dbVar:nssv15146470;dbVar:nssv15149871;dbVar:nssv18841855;dbVar:nssv18841856;dbVar:nssv15167884;dbVar:nssv17976655;dbVar:nssv15148526;dbVar:nssv15149879;dbVar:nssv15146703;dbVar:nssv15150344;dbVar:nssv15148894;dbVar:nssv15148851;dbVar:nssv15150248;dbVar:nssv15146709;dbVar:nssv15153675	7:10366-159327017;7:10705-159329842;7:43362-159327017;7:44936-159333620;7:97419853-158923762;7:99095766-159327017;7:109611004-159327017;7:115459016-159325817;7:121863760-159335865;7:128672397-159326530;7:129310167-159282390;7:130907796-159327017;7:131171479-159327017;7:131228765-159335866;7:132438073-159327017;7:132444096-159335866;7:132850197-159325876;7:134166251-159327017;7:136309983-159307523;7:137073847-159327017;7:137463393-159345973;7:138620940-159233475;7:139923372-158537211;7:147230083-159335866;7:149564089-159282331;7:150856656-159327017;7:151104278-159325876;7:151868969-159327017;7:152428853-159335865;7:155379297-159335866;7:156527596-159327017;7:157898697-159295947;7:157921643-159327017	0.00;0.00;0.00;0.00;0.00;0.00;0.00;0.00;0.00;0.00;0.00;0.00;0.00;0.00;0.00;0.00;0.00;0.00;0.00;0.00;0.00;0.00;0.00;0.00;0.00;0.00;0.00;0.00;0.00;0.01;0.01;0.02;0.02	NA	dbVar:nssv15161318;dbVar:nssv16208666;dbVar:nssv15148846;dbVar:nssv15150419;dbVar:nssv15154528;dbVar:nssv15146590;dbVar:nssv15150604;dbVar:nssv15148115;dbVar:nssv15167893;dbVar:nssv15146591;dbVar:nssv15147775;dbVar:nssv15147442;dbVar:nssv15148120;dbVar:nssv15147900;dbVar:nssv16208159;dbVar:nssv15124784;dbVar:nssv15149009;dbVar:nssv15146339;dbVar:nssv15167917;dbVar:nssv17956149;dbVar:nssv17976644;dbVar:nssv15146030;dbVar:nssv15147330;dbVar:nssv15146729;dbVar:nssv15145819;dbVar:nssv15151276;dbVar:nssv15147901;dbVar:nssv15160829;dbVar:nssv15147354;dbVar:nssv15147332;dbVar:nssv15147902;dbVar:nssv15147903;dbVar:nssv18787177;nssv18787178;dbVar:nssv16254730;dbVar:nssv15148062;dbVar:nssv15154526;dbVar:nssv18841922;dbVar:nssv15145836;dbVar:nssv15146203;dbVar:nssv15148966;dbVar:nssv15147305;dbVar:nssv16254359;dbVar:nssv15148914;dbVar:nssv15775634;dbVar:nssv15148071;dbVar:nssv15146327	7:54186-159282390;7:131729846-159333620;7:134666830-158591882;7:138232631-159327017;7:140433226-159190080;7:140754199-159307523;7:140937059-159327017;7:141960862-159335866;7:142288583-159333620;7:143884560-159282390;7:144142268-159335973;7:145250255-159335866;7:145436545-159331441;7:145699945-159296617;7:146265467-159327017;7:146784647-159335973;7:147144003-159327017;7:147250466-159325876;7:148541885-159333620;7:148998282-159327017;7:149365627-159331441;7:150260298-159325876;7:150486072-159335865;7:150802802-159335866;7:151378880-158923762;7:151470050-159327017;7:152332477-159296617;7:152454660-158705768;7:152807206-159325876;7:152860577-159325876;7:152918473-159307523;7:152920129-159332714;7:152920513-158707968;7:153102916-159335973;7:153908500-159325876;7:154261271-159327017;7:154446118-159206757;7:154939711-159325876;7:155007023-159135526;7:155262314-159117047;7:155501172-159325876;7:155526586-159327017;7:155574968-159335866;7:156836541-159327017;7:157028894-159335865;7:158154430-159135526	0.00;0.00;0.00;0.00;0.00;0.00;0.00;0.00;0.00;0.00;0.00;0.00;0.00;0.00;0.00;0.00;0.00;0.00;0.00;0.00;0.00;0.00;0.00;0.00;0.00;0.00;0.00;0.00;0.00;0.00;0.00;0.00;0.00;0.00;0.00;0.01;0.01;0.01;0.01;0.01;0.01;0.01;0.01;0.01;0.01;0.03	NA	NA	dbVar	chr7:158317002-158602896;chr7:158341308-158425308	0.01	dbVar	chr7:158334621-158379250;chr7:158357840-158397686;chr7:158359816-158394388	0.01	NA	NA	NA	NA	NA	NA	chr7:158341308-158425308 dbVar	chr7:158317002-158602896 dbVar	chr7:158357840-158397686 dbVar;	chr7:158334621-158379250 dbVar;chr7:158359816-158394388 dbVar	0.605	0.47	NA	NA	NA	NA	NA	NA	NA	NA	NA	NA	NA	NA	45.29	-0.954184	-1.44321	-1.19553	1.10696	0.679056	NA	NA	NA	2	5.392e-07	0.016557	0	1A (cf Gene_count, RE_gene, +0.00);2B (cf po_P_gain_source, TS, OMIM_morbid, +0.00);2E (cf B_gain_source, +0.00);2L (PTPRN2, +0.00);3A (1 gene, +0.00);4O (cf po_B_gain_AllG_source, B_gain_source, po_B_gain_SomeG_source, +0.00);5F (+0.00)	3
7_158385872_158386246_DUP_1	full	q36.3	PTPRN2	LOC105375613	MIR595	1	NA	NA	NA	NA	NA	NA	NA	NA	NA	NA	NA	NA	NA	NA	dbVar:nssv15777247;dbVar:nssv15168013;dbVar:nssv15161666;nssv15161679;dbVar:nssv15168014;dbVar:nssv15147343;dbVar:nssv15153681;dbVar:nssv16208848;dbVar:nssv15147531;dbVar:nssv15148872;dbVar:nssv15606038;dbVar:nssv15145666;dbVar:nssv15776564;dbVar:nssv15148270;dbVar:nssv15146044;dbVar:nssv15148265;dbVar:nssv15147497;dbVar:nssv15146337;dbVar:nssv17957243;dbVar:nssv15146470;dbVar:nssv15149871;dbVar:nssv18841855;dbVar:nssv18841856;dbVar:nssv15167884;dbVar:nssv17976655;dbVar:nssv15148526;dbVar:nssv15149879;dbVar:nssv15146703;dbVar:nssv15150344;dbVar:nssv15148894;dbVar:nssv15148851;dbVar:nssv15150248;dbVar:nssv15146709;dbVar:nssv15153675	7:10366-159327017;7:10705-159329842;7:43362-159327017;7:44936-159333620;7:97419853-158923762;7:99095766-159327017;7:109611004-159327017;7:115459016-159325817;7:121863760-159335865;7:128672397-159326530;7:129310167-159282390;7:130907796-159327017;7:131171479-159327017;7:131228765-159335866;7:132438073-159327017;7:132444096-159335866;7:132850197-159325876;7:134166251-159327017;7:136309983-159307523;7:137073847-159327017;7:137463393-159345973;7:138620940-159233475;7:139923372-158537211;7:147230083-159335866;7:149564089-159282331;7:150856656-159327017;7:151104278-159325876;7:151868969-159327017;7:152428853-159335865;7:155379297-159335866;7:156527596-159327017;7:157898697-159295947;7:157921643-159327017	0.00;0.00;0.00;0.00;0.00;0.00;0.00;0.00;0.00;0.00;0.00;0.00;0.00;0.00;0.00;0.00;0.00;0.00;0.00;0.00;0.00;0.00;0.00;0.00;0.00;0.00;0.00;0.01;0.01;0.01;0.01;0.03;0.03	NA	dbVar:nssv15161318;dbVar:nssv16208666;dbVar:nssv15148846;dbVar:nssv15150419;dbVar:nssv15154528;dbVar:nssv15146590;dbVar:nssv15150604;dbVar:nssv15148115;dbVar:nssv15167893;dbVar:nssv15146591;dbVar:nssv15147775;dbVar:nssv15147442;dbVar:nssv15148120;dbVar:nssv15147900;dbVar:nssv16208159;dbVar:nssv15124784;dbVar:nssv15149009;dbVar:nssv15146339;dbVar:nssv15167917;dbVar:nssv17956149;dbVar:nssv17976644;dbVar:nssv15146030;dbVar:nssv15147330;dbVar:nssv15146729;dbVar:nssv15145819;dbVar:nssv15151276;dbVar:nssv15147901;dbVar:nssv15160829;dbVar:nssv15147354;dbVar:nssv15147332;dbVar:nssv15147902;dbVar:nssv15147903;dbVar:nssv18787177;nssv18787178;dbVar:nssv16254730;dbVar:nssv15148062;dbVar:nssv15154526;dbVar:nssv18841922;dbVar:nssv15145836;dbVar:nssv15146203;dbVar:nssv15148966;dbVar:nssv15147305;dbVar:nssv16254359;dbVar:nssv15148914;dbVar:nssv15775634;dbVar:nssv15148071;dbVar:nssv15146327	7:54186-159282390;7:131729846-159333620;7:134666830-158591882;7:138232631-159327017;7:140433226-159190080;7:140754199-159307523;7:140937059-159327017;7:141960862-159335866;7:142288583-159333620;7:143884560-159282390;7:144142268-159335973;7:145250255-159335866;7:145436545-159331441;7:145699945-159296617;7:146265467-159327017;7:146784647-159335973;7:147144003-159327017;7:147250466-159325876;7:148541885-159333620;7:148998282-159327017;7:149365627-159331441;7:150260298-159325876;7:150486072-159335865;7:150802802-159335866;7:151378880-158923762;7:151470050-159327017;7:152332477-159296617;7:152454660-158705768;7:152807206-159325876;7:152860577-159325876;7:152918473-159307523;7:152920129-159332714;7:152920513-158707968;7:153102916-159335973;7:153908500-159325876;7:154261271-159327017;7:154446118-159206757;7:154939711-159325876;7:155007023-159135526;7:155262314-159117047;7:155501172-159325876;7:155526586-159327017;7:155574968-159335866;7:156836541-159327017;7:157028894-159335865;7:158154430-159135526	0.00;0.00;0.00;0.00;0.00;0.00;0.00;0.00;0.00;0.00;0.00;0.00;0.00;0.00;0.00;0.00;0.00;0.00;0.00;0.00;0.00;0.00;0.00;0.00;0.00;0.00;0.01;0.01;0.01;0.01;0.01;0.01;0.01;0.01;0.01;0.01;0.01;0.01;0.01;0.01;0.01;0.01;0.01;0.02;0.02;0.04	NA	NA	dbVar	chr7:158317002-158602896;chr7:158341308-158425308	0.01	dbVar	chr7:158357840-158397686;chr7:158359816-158394388;chr7:158367072-158394201	0.01	NA	NA	NA	NA	NA	NA	chr7:158341308-158425308 dbVar	chr7:158317002-158602896 dbVar	chr7:158359816-158394388 dbVar;chr7:158380237-158385904 dbVar	chr7:158357840-158397686 dbVar;chr7:158367072-158394201 dbVar	0.595	0.675	7:158385893-158385943	(CCT)n	NA	NA	NA	NA	NA	NA	NA	NA	NA	NA	45.29	-0.954184	-1.44321	-1.19553	1.10696	0.679056	NA	NA	NA	2	5.392e-07	0.016557	0	1A (cf Gene_count, RE_gene, +0.00);2B (cf po_P_gain_source, TS, OMIM_morbid, +0.00);2E (cf B_gain_source, +0.00);2L (PTPRN2, +0.00);3A (1 gene, +0.00);4O (cf po_B_gain_AllG_source, B_gain_source, po_B_gain_SomeG_source, +0.00);5F (+0.00)	3
7_158387516_158387577_DUP_1	full	q36.3	PTPRN2	LOC105375613	MIR595	1	NA	NA	NA	NA	NA	NA	NA	NA	NA	NA	NA	NA	NA	NA	dbVar:nssv15777247;dbVar:nssv15168013;dbVar:nssv15161666;nssv15161679;dbVar:nssv15168014;dbVar:nssv15147343;dbVar:nssv15153681;dbVar:nssv16208848;dbVar:nssv15147531;dbVar:nssv15148872;dbVar:nssv15606038;dbVar:nssv15145666;dbVar:nssv15776564;dbVar:nssv15148270;dbVar:nssv15146044;dbVar:nssv15148265;dbVar:nssv15147497;dbVar:nssv15146337;dbVar:nssv17957243;dbVar:nssv15146470;dbVar:nssv15149871;dbVar:nssv18841855;dbVar:nssv18841856;dbVar:nssv15167884;dbVar:nssv17976655;dbVar:nssv15148526;dbVar:nssv15149879;dbVar:nssv15146703;dbVar:nssv15150344;dbVar:nssv15148894;dbVar:nssv15148851;dbVar:nssv15150248;dbVar:nssv15146709;dbVar:nssv15153675	7:10366-159327017;7:10705-159329842;7:43362-159327017;7:44936-159333620;7:97419853-158923762;7:99095766-159327017;7:109611004-159327017;7:115459016-159325817;7:121863760-159335865;7:128672397-159326530;7:129310167-159282390;7:130907796-159327017;7:131171479-159327017;7:131228765-159335866;7:132438073-159327017;7:132444096-159335866;7:132850197-159325876;7:134166251-159327017;7:136309983-159307523;7:137073847-159327017;7:137463393-159345973;7:138620940-159233475;7:139923372-158537211;7:147230083-159335866;7:149564089-159282331;7:150856656-159327017;7:151104278-159325876;7:151868969-159327017;7:152428853-159335865;7:155379297-159335866;7:156527596-159327017;7:157898697-159295947;7:157921643-159327017	0.00;0.00;0.00;0.00;0.00;0.00;0.00;0.00;0.00;0.00;0.00;0.00;0.00;0.00;0.00;0.00;0.00;0.00;0.00;0.00;0.00;0.00;0.00;0.00;0.00;0.00;0.00;0.00;0.00;0.00;0.00;0.00;0.00	NA	dbVar:nssv15161318;dbVar:nssv16208666;dbVar:nssv15148846;dbVar:nssv15150419;dbVar:nssv15154528;dbVar:nssv15146590;dbVar:nssv15150604;dbVar:nssv15148115;dbVar:nssv15167893;dbVar:nssv15146591;dbVar:nssv15147775;dbVar:nssv15147442;dbVar:nssv15148120;dbVar:nssv15147900;dbVar:nssv16208159;dbVar:nssv15124784;dbVar:nssv15149009;dbVar:nssv15146339;dbVar:nssv15167917;dbVar:nssv17956149;dbVar:nssv17976644;dbVar:nssv15146030;dbVar:nssv15147330;dbVar:nssv15146729;dbVar:nssv15145819;dbVar:nssv15151276;dbVar:nssv15147901;dbVar:nssv15160829;dbVar:nssv15147354;dbVar:nssv15147332;dbVar:nssv15147902;dbVar:nssv15147903;dbVar:nssv18787177;nssv18787178;dbVar:nssv16254730;dbVar:nssv15148062;dbVar:nssv15154526;dbVar:nssv18841922;dbVar:nssv15145836;dbVar:nssv15146203;dbVar:nssv15148966;dbVar:nssv15147305;dbVar:nssv16254359;dbVar:nssv15148914;dbVar:nssv15775634;dbVar:nssv15148071;dbVar:nssv15146327	7:54186-159282390;7:131729846-159333620;7:134666830-158591882;7:138232631-159327017;7:140433226-159190080;7:140754199-159307523;7:140937059-159327017;7:141960862-159335866;7:142288583-159333620;7:143884560-159282390;7:144142268-159335973;7:145250255-159335866;7:145436545-159331441;7:145699945-159296617;7:146265467-159327017;7:146784647-159335973;7:147144003-159327017;7:147250466-159325876;7:148541885-159333620;7:148998282-159327017;7:149365627-159331441;7:150260298-159325876;7:150486072-159335865;7:150802802-159335866;7:151378880-158923762;7:151470050-159327017;7:152332477-159296617;7:152454660-158705768;7:152807206-159325876;7:152860577-159325876;7:152918473-159307523;7:152920129-159332714;7:152920513-158707968;7:153102916-159335973;7:153908500-159325876;7:154261271-159327017;7:154446118-159206757;7:154939711-159325876;7:155007023-159135526;7:155262314-159117047;7:155501172-159325876;7:155526586-159327017;7:155574968-159335866;7:156836541-159327017;7:157028894-159335865;7:158154430-159135526	0.00;0.00;0.00;0.00;0.00;0.00;0.00;0.00;0.00;0.00;0.00;0.00;0.00;0.00;0.00;0.00;0.00;0.00;0.00;0.00;0.00;0.00;0.00;0.00;0.00;0.00;0.00;0.00;0.00;0.00;0.00;0.00;0.00;0.00;0.00;0.00;0.00;0.00;0.00;0.00;0.00;0.00;0.00;0.00;0.00;0.01	NA	NA	dbVar	chr7:158317002-158602896;chr7:158341308-158425308	0.01	dbVar	chr7:158357840-158397686;chr7:158359816-158394388;chr7:158367072-158394201	0.01	NA	NA	NA	NA	NA	NA	chr7:158341308-158425308 dbVar;chr7:158387515-158387575 gnomAD-SV_v3_DUP_chr7_45682c7f;	chr7:158317002-158602896 dbVar;chr7:158387515-158387574 HPRC:pbsv.INS.DUP.13184;7:158387516-158387574 CMRI:5_pbsv.INS.DUP.3018	chr7:158359816-158394388 dbVar;	chr7:158357840-158397686 dbVar;chr7:158367072-158394201 dbVar	0.6	0.635	NA	NA	NA	NA	NA	NA	NA	NA	NA	NA	NA	NA	45.29	-0.954184	-1.44321	-1.19553	1.10696	0.679056	NA	NA	NA	2	5.392e-07	0.016557	0	1A (cf Gene_count, RE_gene, +0.00);2B (cf po_P_gain_source, TS, OMIM_morbid, +0.00);2E (cf B_gain_source, +0.00);2L (PTPRN2, +0.00);3A (1 gene, +0.00);4O (cf po_B_gain_AllG_source, B_gain_source, po_B_gain_SomeG_source, +0.00);5F (+0.00)	3
